## Supplemental Tables for "eQTL in diseased colon tissue identifies novel target genes associated with IBD" (part 130 of 226)

### Sheet: Supplementary Table 13 (continued)
Supplementary Table 13. mashr results for GWAS-colocalizing UNC and GTEx eQTL, full signal
ENSG00000128604-chr7:129090552:C:A	-0.016954	-0.0142853	-0.00567994	rs4731542	0.0350582	0.0273695	0.016739	0.537721	0.484746	0.729219
ENSG00000128604-chr7:129090558:C:T	-0.0168935	-0.0142556	-0.00565695	rs4731543	0.0350141	0.0273426	0.016714	0.53831	0.484995	0.729679
ENSG00000128604-chr7:129090686:T:C	-0.0168719	-0.01425	-0.00565674	rs730797	0.0350028	0.0273379	0.016713	0.538551	0.48502	0.729724
ENSG00000128604-chr7:129090833:AGGTCCCTTCTGGCTCTGATGTGTGTGATTCAGGTGAGGTTGTTGAAGAGAAGTGGGCTGCAGCATTG:A	-0.0646575	-0.055341	-0.0338167	rs1563123601	0.133855	0.0749915	0.0647744	0.461549	0.366793	0.543801
ENSG00000128604-chr7:129090866:G:A	-0.205156	-0.140739	-0.0980357	rs76524817	0.14618	0.115094	0.0870108	0.131571	0.171516	0.225342
ENSG00000128604-chr7:129090885:G:GTCAC	0.000912266	0.000952903	0.000498164	rs111905346	0.0375587	0.0113125	0.0141439	0.703025	0.686106	0.88849
ENSG00000128604-chr7:129090897:A:G	0.00469477	-0.00345752	-0.000410989	rs12668956	0.0257336	0.0147387	0.0119442	0.63775	0.627938	0.871821
ENSG00000128604-chr7:129090907:GA:G	-0.0258809	-0.0226513	-0.0135099	rs139824681	0.0786169	0.0360441	0.0362374	0.553396	0.426183	0.649602
ENSG00000128604-chr7:129090920:G:A	-0.0149708	-0.00515728	-0.00444489	rs73228781	0.0457805	0.0326912	0.0208893	0.590765	0.658162	0.825457
ENSG00000128604-chr7:129091031:A:T	-0.0226176	-0.0171391	-0.00724151	rs6953139	0.038975	0.0298639	0.0185007	0.484221	0.462288	0.693122
ENSG00000128604-chr7:129091134:G:C	-0.0225253	-0.0170974	-0.00721456	rs6953731	0.0389152	0.0298322	0.0184753	0.485048	0.462608	0.6937
ENSG00000128604-chr7:129091262:A:G	-0.0224377	-0.0170572	-0.00718971	rs6953497	0.0388681	0.0298019	0.0184494	0.485901	0.462917	0.694246
ENSG00000128604-chr7:129091273:T:C	-0.0231813	-0.0174207	-0.00699611	rs6973571	0.0392657	0.0301558	0.0184133	0.47808	0.461015	0.694126
ENSG00000128604-chr7:129091317:A:G	-0.0210913	-0.0144283	-0.0055778	rs6953648	0.0376283	0.0273356	0.0169499	0.495269	0.49209	0.729251
ENSG00000128604-chr7:129091333:G:A	-0.0228054	-0.0162542	-0.00668607	rs6954102	0.0390363	0.0290449	0.0180468	0.481804	0.473251	0.704893
ENSG00000128604-chr7:129091337:C:T	-0.0228572	-0.0162773	-0.00670034	rs6953800	0.0390732	0.0290636	0.0180626	0.481358	0.473075	0.704582
ENSG00000128604-chr7:129091506:T:C	-0.0204933	-0.0148643	-0.00598764	rs4728148	0.0373166	0.0279549	0.0172279	0.502008	0.486922	0.722699
ENSG00000128604-chr7:129091639:A:G	-0.220497	-0.154924	-0.115002	rs4728149	0.0891855	0.0698246	0.056925	0.0199372	0.0285947	0.0391712
ENSG00000128604-chr7:129091723:C:A	0.36406	0.160039	0.18952	rs13240595	0.0756334	0.0494175	0.0525514	1.04852e-06	0.000765378	4.13975e-05
ENSG00000128604-chr7:129091741:A:G	-0.0271981	-0.0136052	-0.00711322	rs4728150	0.0410351	0.0254625	0.0178383	0.43717	0.508166	0.711774
ENSG00000128604-chr7:129091863:C:A	-0.00109431	-0.000953769	-0.000573438	rs74578585	0.0560288	0.0273661	0.0249136	0.688975	0.683998	0.864671
ENSG00000128604-chr7:129091959:A:G	0.0238631	0.00252397	0.0120207	rs7791525	0.0376083	0.0159974	0.026127	0.44257	0.64894	0.706586
ENSG00000128604-chr7:129092050:A:C	0.0268662	0.0136021	0.0125701	rs76173114	0.0563223	0.046541	0.0327225	0.517033	0.597599	0.734922
ENSG00000128604-chr7:129092110:C:T	-0.00425806	-0.00370296	-0.00223109	rs78810235	0.0597652	0.0305212	0.0270011	0.678968	0.664825	0.850546
ENSG00000128604-chr7:129092147:G:A	0.0129414	0.00693789	0.00315095	rs4731544	0.0278364	0.0174312	0.0118608	0.560231	0.566794	0.806564
ENSG00000128604-chr7:129092208:G:C	0.0118179	0.00592513	0.00282494	rs4731545	0.0267176	0.0160595	0.0112372	0.572719	0.582316	0.819935
ENSG00000128604-chr7:129092265:C:T	0.365025	0.160089	0.18907	rs35518304	0.0756814	0.0493908	0.0518773	9.46514e-07	0.000759903	3.77282e-05
ENSG00000128604-chr7:129092306:GT:G	-0.00437404	-0.0026411	-0.00248739	NA	0.0439989	0.0274245	0.0153388	0.675817	0.675561	0.848106
ENSG00000128604-chr7:129092360:A:G	0.0150928	0.00229859	0.00492599	rs111764833	0.0400862	0.0170288	0.0189358	0.573304	0.676376	0.824007
ENSG00000128604-chr7:129092373:A:AAGCAGTCCTCCCACCTCGGCCTCC	0.0610299	0.0522112	0.0318767	rs71162560	0.122665	0.0640488	0.0586435	0.442231	0.331162	0.511923
ENSG00000128604-chr7:129092568:C:T	-0.0114782	-0.00254656	-0.00258902	rs59526485	0.0281891	0.013257	0.0114566	0.577167	0.6663	0.851571
ENSG00000128604-chr7:129092628:A:T	0.00437989	0.00437317	0.00236072	rs201591430	0.0431276	0.0151548	0.0174787	0.68317	0.616864	0.845337
ENSG00000128604-chr7:129092630:C:T	0.00277789	0.00281148	0.00150316	rs4731546	0.0403593	0.0133805	0.0158545	0.693006	0.64826	0.866093
ENSG00000128604-chr7:129092633:G:A	0.00277789	0.00281148	0.00150316	rs71548764	0.0403593	0.0133805	0.0158545	0.693006	0.64826	0.866093
ENSG00000128604-chr7:129092637:G:T	0.00277789	0.00281148	0.00150316	rs10279039	0.0403593	0.0133805	0.0158545	0.693006	0.64826	0.866093
ENSG00000128604-chr7:129092642:A:AT	0.0610299	0.0522112	0.0318767	NA	0.122665	0.0640488	0.0586435	0.442231	0.331162	0.511923
ENSG00000128604-chr7:129092651:G:A	0.00101055	0.00204796	0.000456797	rs4728151	0.0330985	0.011586	0.00960387	0.705927	0.660439	0.885455
ENSG00000128604-chr7:129092723:C:G	-0.0134388	-0.00392722	-0.00358211	rs143708303	0.0304253	0.0152994	0.0132461	0.559965	0.642705	0.828705
ENSG00000128604-chr7:129092732:C:T	-0.01138	0.0018633	-0.00462733	rs35163364	0.0270144	0.0127747	0.0163336	0.557251	0.637501	0.822542
ENSG00000128604-chr7:129093021:G:A	-0.0964393	-0.0632892	-0.0520279	rs147338724	0.11779	0.0865658	0.0702917	0.329638	0.368579	0.46692
ENSG00000128604-chr7:129093059:G:A	0.0544592	0.0193781	0.0195564	rs139027246	0.101958	0.0438874	0.0462694	0.462715	0.546122	0.68898
ENSG00000128604-chr7:129094007:T:A	-0.0132689	-0.00558894	-0.0048554	rs36023266	0.0625003	0.0438839	0.0317916	0.631471	0.662304	0.831407
ENSG00000128604-chr7:129094136:G:A	-0.0487341	-0.0293732	-0.027082	rs71581977	0.10378	0.0696036	0.0462352	0.498244	0.508137	0.601022
ENSG00000128604-chr7:129094138:G:GAGA	0.000653949	0.00208681	0.000215259	rs10699963	0.0332362	0.0116633	0.00962866	0.704265	0.65847	0.887903
ENSG00000128604-chr7:129094994:G:A	0.114655	0.0438159	0.0502428	rs58527765	0.135666	0.0593517	0.0644695	0.303264	0.377002	0.454093
ENSG00000128604-chr7:129095052:G:A	0.114564	0.0437904	0.0502078	rs59146800	0.135614	0.0593391	0.0644507	0.303432	0.377146	0.454298
ENSG00000128604-chr7:129095384:G:A	0.355264	0.164571	0.184942	rs34288126	0.080861	0.0500869	0.052784	7.39007e-06	0.000618654	7.10159e-05
ENSG00000128604-chr7:129095402:A:G	-0.000965647	0.00144654	-6.00905e-05	rs10239366	0.019424	0.00956755	0.00686445	0.702948	0.654662	0.90142
ENSG00000128604-chr7:129095525:G:C	0.00759122	0.00699213	0.0019714	rs10269317	0.0242864	0.0174851	0.010596	0.631962	0.5469	0.821453
ENSG00000128604-chr7:129095636:G:A	-0.000652209	0.00146517	-2.66522e-05	rs10269439	0.0193966	0.00958526	0.00685766	0.707538	0.654384	0.900997
ENSG00000128604-chr7:129095690:T:C	0.118169	0.0492966	0.057835	rs13222807	0.0817783	0.0434667	0.0474256	0.124858	0.21389	0.236669
ENSG00000128604-chr7:129095719:A:C	-0.114186	-0.0817789	-0.059799	rs55738239	0.11496	0.0863452	0.0654929	0.256746	0.273551	0.362695
ENSG00000128604-chr7:129095778:G:A	-0.114173	-0.0817732	-0.0597947	rs56413809	0.114953	0.0863436	0.0654914	0.256767	0.273569	0.362719
ENSG00000128604-chr7:129095934:C:T	-0.00121579	-0.00191054	-0.00054502	rs73228783	0.0420261	0.0180716	0.0157231	0.694671	0.673337	0.873354
ENSG00000128604-chr7:129095960:T:C	0.118064	0.0492682	0.0577873	rs13225818	0.081741	0.0434611	0.0474115	0.124995	0.214079	0.236919
ENSG00000128604-chr7:129096165:G:A	-0.220444	-0.159912	-0.114637	rs12673075	0.0896153	0.0730359	0.0570452	0.0206717	0.0295101	0.0408084
ENSG00000128604-chr7:129096273:G:A	-0.0039576	1.78033e-05	-0.000899418	rs6467227	0.0203632	0.00903747	0.00756848	0.667276	0.691424	0.89391
ENSG00000128604-chr7:129096542:G:A	0.0105232	0.00153771	0.00368472	rs56155376	0.0352328	0.0155963	0.0167375	0.611952	0.684492	0.84261
ENSG00000128604-chr7:129096787:G:T	0.0036608	0.0014074	0.00135782	rs71581979	0.0261999	0.0130228	0.0105225	0.678403	0.678425	0.875163
ENSG00000128604-chr7:129096795:T:A	-0.0195964	-0.0044953	-0.0086522	rs11972310	0.0344583	0.0157671	0.0209092	0.488076	0.621549	0.745928
ENSG00000128604-chr7:129096962:T:C	0.00337887	0.000928442	0.00115204	rs35918581	0.0257924	0.0124644	0.010135	0.679806	0.687229	0.880013
ENSG00000128604-chr7:129097220:G:A	-0.0209536	-0.00494568	-0.0097447	rs7790824	0.0356528	0.0163964	0.0223606	0.476512	0.612055	0.729236
ENSG00000128604-chr7:129097345:G:T	-0.215887	-0.150482	-0.112267	rs60811897	0.0917366	0.0730027	0.058202	0.0262117	0.0385216	0.0508048
ENSG00000128604-chr7:129097838:C:A	0.432814	0.206142	0.242099	rs116956139	0.114285	0.0632652	0.0756861	0.000117816	0.000678639	0.000206543
ENSG00000128604-chr7:129097839:G:A	0.435047	0.20639	0.242814	rs117236301	0.114209	0.0632637	0.0756194	0.000107579	0.000665587	0.000191978
ENSG00000128604-chr7:129097904:T:A	0.0863107	0.0452358	0.0487595	rs56088330	0.0548567	0.0341058	0.0370313	0.109178	0.164698	0.199132
ENSG00000128604-chr7:129097905:A:T	-0.00295599	-0.00256935	-0.00154884	rs183239954	0.0589775	0.0299142	0.0265688	0.682942	0.67288	0.85607
ENSG00000128604-chr7:129098208:C:T	0.08812	0.0475297	0.0501726	rs35994853	0.0544553	0.0344753	0.036916	0.101606	0.151076	0.184133
ENSG00000128604-chr7:129098428:C:T	0.0879133	0.047457	0.0500776	rs7795876	0.0544299	0.034479	0.0369114	0.102151	0.151629	0.184909
ENSG00000128604-chr7:129098448:A:G	0.3161	0.153486	0.173183	rs78366570	0.0836412	0.0518267	0.0558239	0.000197986	0.00190468	0.000555553
ENSG00000128604-chr7:129098490:C:T	-0.0193287	-0.00456153	-0.00826806	rs4728152	0.0340148	0.0157215	0.0202344	0.489333	0.621432	0.75041
ENSG00000128604-chr7:129098514:G:A	-0.216711	-0.15083	-0.112609	rs73467261	0.0916726	0.0729084	0.0581704	0.0256733	0.0378942	0.04996
ENSG00000128604-chr7:129098869:A:C	0.316515	0.153509	0.173305	rs113253472	0.0840566	0.0518513	0.0558944	0.000207166	0.00191611	0.00056941
ENSG00000128604-chr7:129098887:A:T	0.0873804	0.04725	0.0498227	rs7799991	0.0544567	0.0345036	0.036924	0.104	0.153329	0.187341
ENSG00000128604-chr7:129098896:A:G	0.0873672	0.0472438	0.0498159	rs7799998	0.0544628	0.0345051	0.0369258	0.104072	0.153386	0.187426
ENSG00000128604-chr7:129098910:A:T	0.0874036	0.0472578	0.0498332	rs13222837	0.0544615	0.0345036	0.0369251	0.103947	0.153271	0.187261
ENSG00000128604-chr7:129098971:C:A	0.0790532	0.043707	0.0450423	rs34673027	0.0542171	0.034684	0.0364647	0.133164	0.183009	0.229166
ENSG00000128604-chr7:129099019:A:G	0.0164456	0.00243299	0.00533866	rs78053700	0.0415944	0.0175025	0.019768	0.562582	0.675228	0.818363
ENSG00000128604-chr7:129099115:TC:T	0.00443896	0.000599779	0.00278262	rs199930015	0.0452441	0.015766	0.0183406	0.680059	0.695886	0.858853
ENSG00000128604-chr7:129099358:T:A	0.0276147	0.0166452	0.0154302	rs11764510	0.0797816	0.052923	0.0346253	0.571627	0.57741	0.700591
ENSG00000128604-chr7:129099359:A:T	-0.00953678	-0.00894898	-0.00505454	rs73723909	0.0531428	0.0213312	0.0230355	0.648076	0.547902	0.785294
ENSG00000128604-chr7:129099360:A:T	-0.00118829	-0.00126468	-0.000652509	rs114811833	0.0373308	0.0110875	0.013999	0.702645	0.678989	0.886359
ENSG00000128604-chr7:129099361:A:T	-0.000460107	-0.000475454	-0.000250465	rs116111303	0.0376254	0.0113951	0.0141872	0.704259	0.695942	0.892236
ENSG00000128604-chr7:129099391:TATCAA:T	-0.00252581	-0.00219878	-0.0013235	rs527247597	0.0575447	0.028665	0.0257642	0.684473	0.675198	0.858332
ENSG00000128604-chr7:129099519:T:C	-0.0323297	-0.0193208	-0.0187643	rs4731547	0.0446063	0.0475813	0.0319046	0.396432	0.516869	0.605844
ENSG00000128604-chr7:129099665:C:T	0.00316293	0.000937826	0.00118449	rs78987170	0.0256389	0.0124475	0.0101395	0.68252	0.686799	0.879446
ENSG00000128604-chr7:129099674:AC:A	-0.000537028	1.70808e-05	-0.000358203	rs35688792	0.033179	0.0112659	0.00988249	0.703578	0.704558	0.894504
ENSG00000128604-chr7:129099895:A:C	-0.0840096	-0.0471888	-0.0488056	rs13226546	0.05403	0.0348378	0.0369488	0.113535	0.156614	0.195681
ENSG00000128604-chr7:129100212:C:T	-0.00425806	-0.00370296	-0.00223109	rs145028964	0.0597652	0.0305212	0.0270011	0.678968	0.664825	0.850546
ENSG00000128604-chr7:129100301:C:G	-0.0757463	-0.0389021	-0.0421158	rs13227214	0.0548698	0.033698	0.0366129	0.149816	0.216963	0.265571
ENSG00000128604-chr7:129100389:C:T	-0.00450076	-0.00103675	-0.00202372	rs6973520	0.0205021	0.00972842	0.00984304	0.664794	0.677603	0.867998
ENSG00000128604-chr7:129100613:GT:G	-0.0513564	-0.025107	-0.0292768	NA	0.0903972	0.0335538	0.0417229	0.437224	0.374147	0.505022
ENSG00000128604-chr7:129100706:A:G	-0.07331	-0.037975	-0.0409448	rs6467228	0.0545388	0.0336438	0.0364656	0.159169	0.225424	0.277758
ENSG00000128604-chr7:129100859:C:T	-0.0732618	-0.0379589	-0.0409228	rs6467229	0.0545188	0.0336409	0.0364592	0.159283	0.225556	0.277939
ENSG00000128604-chr7:129101157:A:C	0.000458837	-0.000479382	0.000222995	rs7810529	0.0197284	0.00933475	0.00700805	0.71649	0.683299	0.905193
ENSG00000128604-chr7:129101325:C:T	0.000252458	0.000338377	0.000118614	rs10234893	0.0459158	0.0210479	0.0181764	0.695295	0.691403	0.875371
ENSG00000128604-chr7:129101397:T:G	0.00043594	-0.000481678	0.000218902	rs7794163	0.019725	0.00933441	0.00700517	0.716811	0.683273	0.905263
ENSG00000128604-chr7:129101850:A:G	-0.0753593	-0.0382475	-0.042797	rs4731548	0.0547322	0.0334087	0.0372287	0.150656	0.218637	0.265006
ENSG00000128604-chr7:129101859:C:T	-0.0753741	-0.0382533	-0.0428047	rs4731549	0.0547338	0.033409	0.0372297	0.150599	0.218582	0.264928
ENSG00000128604-chr7:129102110:A:G	-0.0757513	-0.0383841	-0.0428413	rs7779637	0.0546533	0.0333842	0.0370581	0.148446	0.217208	0.262802
ENSG00000128604-chr7:129102120:C:T	-0.222825	-0.15726	-0.116162	rs73723910	0.0910913	0.0736768	0.0582786	0.0217562	0.032381	0.0430438
ENSG00000128604-chr7:129102154:C:T	-0.07582	-0.0384383	-0.0430312	rs7779782	0.0546898	0.0334052	0.0372283	0.148358	0.216756	0.262241
ENSG00000128604-chr7:129102167:A:G	-0.00452559	-0.000952078	-0.00214263	rs7779671	0.0205461	0.00977017	0.0101758	0.663814	0.679746	0.865928
ENSG00000128604-chr7:129102229:C:T	-0.0173181	-0.010448	-0.00963908	rs73467280	0.0817144	0.0528537	0.037366	0.637136	0.638799	0.794913
ENSG00000128604-chr7:129102595:T:C	-0.074608	-0.0379655	-0.0424304	rs10254963	0.0546428	0.0333937	0.0371884	0.153569	0.221263	0.268785
ENSG00000128604-chr7:129102804:G:A	-0.0104779	-0.00908051	-0.00548938	rs1077480	0.0708325	0.0392627	0.0330414	0.658691	0.630364	0.821556
ENSG00000128604-chr7:129102897:C:T	-0.077526	-0.0410155	-0.0446368	rs1077481	0.054365	0.0339188	0.0371371	0.139795	0.197383	0.242211
ENSG00000128604-chr7:129103017:T:C	-0.0726902	-0.0363096	-0.0411181	rs1077482	0.0546682	0.033058	0.0370687	0.162353	0.23471	0.28403
ENSG00000128604-chr7:129103021:T:C	0.000124122	-0.0004153	4.75041e-05	rs896151	0.0196377	0.00920025	0.00684706	0.721792	0.686517	0.907456
ENSG00000128604-chr7:129103070:C:T	0.000493096	-0.000324012	0.000323351	rs1077483	0.0243372	0.0114969	0.00902062	0.708428	0.691089	0.895738
ENSG00000128604-chr7:129103153:C:T	0.00905727	0.00371882	0.00323124	rs78102616	0.0546375	0.0392091	0.0278984	0.648275	0.67059	0.84347
ENSG00000128604-chr7:129104378:A:G	0.0101163	0.00211502	0.00302969	rs34282166	0.0284606	0.0127847	0.0125801	0.599377	0.670486	0.846786
ENSG00000128604-chr7:129104441:T:G	0.0266518	0.0160654	0.0148923	rs73228790	0.0789866	0.0523165	0.0342907	0.576625	0.582108	0.707735
ENSG00000128604-chr7:129104552:G:A	-0.229858	-0.16594	-0.121302	rs9800926	0.0878466	0.0709415	0.0568984	0.0144568	0.0208517	0.0289805
ENSG00000128604-chr7:129104579:G:A	0.269609	0.0782316	0.127946	rs113450807	0.0878035	0.0469029	0.052564	0.00481607	0.0585219	0.0181299
ENSG00000128604-chr7:129104655:C:T	-0.0174606	0.00103047	-0.00589248	rs10225866	0.0324335	0.013583	0.018038	0.492381	0.662142	0.799501
ENSG00000128604-chr7:129104927:C:T	-0.0172963	0.000165068	-0.00588263	rs2013044	0.0322355	0.0132618	0.0178166	0.496256	0.678056	0.799377
ENSG00000128604-chr7:129105015:G:C	0.273669	0.0793176	0.133537	rs2003202	0.0871718	0.0475683	0.0536664	0.00405154	0.056981	0.0147045
ENSG00000128604-chr7:129105518:C:T	-0.0186085	-0.0160538	-0.00975046	rs114118952	0.0888382	0.0531293	0.0427092	0.635414	0.598123	0.788986
ENSG00000128604-chr7:129105633:A:T	-0.0157007	-0.00396197	-0.00550947	rs73467288	0.0443348	0.0223233	0.0210066	0.582124	0.659573	0.815387
ENSG00000128604-chr7:129105705:A:G	-0.00923772	-0.0040256	-0.00208911	rs6972389	0.0258275	0.0140296	0.0102925	0.609031	0.620983	0.849258
ENSG00000128604-chr7:129105951:T:C	0.0340342	0.0120483	0.0144667	rs6467230	0.0739622	0.0332658	0.0354007	0.519903	0.582633	0.722442
ENSG00000128604-chr7:129106247:T:C	-0.226604	-0.160558	-0.118923	rs12669653	0.0881419	0.069901	0.056662	0.0160964	0.0233916	0.0320821
ENSG00000128604-chr7:129106259:T:A	-0.00878315	-0.00147069	-0.00119773	rs10954217	0.0256507	0.0195728	0.0102837	0.601448	0.68612	0.873529
ENSG00000128604-chr7:129106262:T:A	0.30377	0.178489	0.161252	rs1545445	0.0833343	0.11999	0.056212	0.00130488	0.0493258	0.00509365
ENSG00000128604-chr7:129106639:A:G	0.27245	0.0792209	0.133102	rs3925999	0.0873036	0.0475516	0.0537245	0.00426209	0.0572968	0.0151763
ENSG00000128604-chr7:129106798:C:T	0.0181921	0.0156917	0.00953344	rs111271571	0.0890113	0.053504	0.0428453	0.637566	0.602047	0.792184
ENSG00000128604-chr7:129106827:T:C	-0.00937617	-0.00405583	-0.00211552	rs7796893	0.0259441	0.0140827	0.0103423	0.607252	0.620812	0.848639
ENSG00000128604-chr7:129107090:T:C	0.00157928	-0.000916763	0.000529683	rs112020498	0.0274447	0.0134994	0.0111906	0.690841	0.678726	0.888726
ENSG00000128604-chr7:129107166:A:G	-0.00941814	-0.00406504	-0.00212355	rs34717200	0.0259795	0.0140989	0.0103574	0.606714	0.62076	0.848451
ENSG00000128604-chr7:129107654:T:C	0.271271	0.0791279	0.132677	rs74904997	0.0874045	0.0475347	0.0537719	0.00446329	0.0575985	0.0156291
ENSG00000128604-chr7:129108167:C:T	0.238331	0.175276	0.117869	rs113169371	0.202035	0.137845	0.110111	0.178166	0.168683	0.2419
ENSG00000128604-chr7:129108272:T:C	0.270768	0.0790886	0.132499	rs74682171	0.0874419	0.0475276	0.0537929	0.0045492	0.0577266	0.0158216
ENSG00000128604-chr7:129108324:A:G	-0.00956957	-0.00409808	-0.00215231	rs2167272	0.0261059	0.0141566	0.0104112	0.604769	0.620575	0.847776
ENSG00000128604-chr7:129108480:T:C	-0.00959579	-0.0041039	-0.00215743	rs6970371	0.0261276	0.0141668	0.0104207	0.604433	0.620541	0.847656
ENSG00000128604-chr7:129108731:C:G	-0.00935708	-0.0037602	-0.00201146	rs10954218	0.0257898	0.0136305	0.0101271	0.606403	0.627157	0.852639
ENSG00000128604-chr7:129108747:G:A	0.000669416	9.6529e-06	-1.95622e-05	rs7784519	0.0211496	0.0170942	0.00882562	0.710579	0.692088	0.895533
ENSG00000128604-chr7:129108756:TCA:T	0.0717814	0.028374	0.0415086	rs143341568	0.127166	0.0434566	0.0620324	0.437133	0.417329	0.519632
ENSG00000128604-chr7:129109421:C:T	0.0451954	0.0272402	0.0251317	rs7788966	0.100277	0.067156	0.0445932	0.509903	0.519154	0.616726
ENSG00000128604-chr7:129109533:G:A	0.000642827	0.00049869	-2.72737e-05	rs35475924	0.0197046	0.00930175	0.00690449	0.719159	0.684942	0.906973
ENSG00000128604-chr7:129109733:G:A	0.0136994	0.00201023	0.00448499	rs55824196	0.0380074	0.0165175	0.0180784	0.582356	0.679761	0.830171
ENSG00000128604-chr7:129109894:C:T	0.0292463	0.0106826	0.0126083	rs11766182	0.068137	0.0314118	0.0328501	0.539399	0.593536	0.739902
ENSG00000128604-chr7:129109972:T:G	0.0291621	0.0106586	0.0125758	rs11769857	0.068029	0.0313778	0.0328031	0.539748	0.593728	0.74021
ENSG00000128604-chr7:129110025:A:G	0.0161148	-0.000736017	0.00641344	rs11773134	0.032157	0.0132019	0.0191216	0.513747	0.661345	0.793889
ENSG00000128604-chr7:129110569:C:T	0.0289718	0.0134422	0.0121692	rs79129415	0.067787	0.0362088	0.0333125	0.541654	0.578702	0.743782
ENSG00000128604-chr7:129111366:T:A	0.0178952	0.0107954	0.00996009	rs537303895	0.0815545	0.052805	0.0371944	0.634291	0.636137	0.790988
ENSG00000128604-chr7:129111390:C:T	0.268089	0.0788427	0.131462	rs74942545	0.0877266	0.0474968	0.0539531	0.00507072	0.0585936	0.0170426
ENSG00000128604-chr7:129111784:C:T	-0.221691	-0.152904	-0.114655	rs60699956	0.0912452	0.0723345	0.0579662	0.0225513	0.0342326	0.0450366
ENSG00000128604-chr7:129111901:G:C	0.00816032	0.0021155	0.0026061	rs13225556	0.0265244	0.012378	0.0116295	0.623082	0.666099	0.853729
ENSG00000128604-chr7:129112514:C:A	-0.0149189	0.000278834	-0.00512745	rs12113040	0.030163	0.012659	0.0166382	0.5215	0.674889	0.81282
ENSG00000128604-chr7:129112806:C:T	-0.0148771	2.18734e-05	-0.00513818	rs10262147	0.0301198	0.0125829	0.0165926	0.522797	0.679812	0.812517
ENSG00000128604-chr7:129113634:C:T	0.266587	0.0787175	0.130914	rs75742411	0.0878372	0.0474771	0.0540121	0.00535691	0.0590194	0.0176714
ENSG00000128604-chr7:129113923:AT:A	0.0223932	0.0177036	0.0119343	NA	0.0806889	0.0474806	0.0368688	0.610908	0.567491	0.753512
ENSG00000128604-chr7:129113925:T:A	0.0224026	0.0177088	0.0119396	rs552656692	0.0807067	0.0474886	0.036879	0.610882	0.567466	0.753477
ENSG00000128604-chr7:129114187:G:A	0.0152041	0.00224249	0.00493398	rs79978234	0.0397758	0.0170372	0.0189409	0.570504	0.677322	0.82373
ENSG00000128604-chr7:129114209:G:A	0.0363953	0.00838537	0.0155276	rs77475254	0.057322	0.0233339	0.0318419	0.42763	0.584034	0.677813
ENSG00000128604-chr7:129114269:T:C	-0.0104053	-0.00457397	-0.0024245	rs13227498	0.0269285	0.0148983	0.0109218	0.595221	0.613337	0.839967
ENSG00000128604-chr7:129114726:GA:G	-0.0143585	-0.00866302	-0.0079945	rs71162565	0.0777571	0.0501694	0.0353183	0.646949	0.648043	0.808217
ENSG00000128604-chr7:129114963:T:G	-0.0102941	-0.00454933	-0.00240383	rs1450876	0.0268464	0.0148578	0.0108855	0.596666	0.613476	0.840456
ENSG00000128604-chr7:129115175:T:C	0.0192497	-0.000756808	0.00539391	rs112984431	0.0458293	0.0189354	0.0214073	0.53804	0.675826	0.819864
ENSG00000128604-chr7:129115252:C:A	0.000576477	0.000437928	-3.73891e-05	rs17425565	0.0196795	0.00928273	0.00688509	0.71984	0.686516	0.907394
ENSG00000128604-chr7:129115564:C:T	-0.0145296	0.000298586	-0.00499251	rs11976770	0.0298203	0.0125527	0.0164116	0.525808	0.674408	0.815207
ENSG00000128604-chr7:129115881:T:C	-0.222887	-0.1534	-0.115147	rs59891781	0.0911251	0.072194	0.057914	0.0218272	0.0333758	0.0438855
ENSG00000128604-chr7:129116216:A:G	-0.0156846	-0.00396099	-0.00551889	rs13247794	0.0445247	0.0223566	0.0210734	0.58291	0.659606	0.815453
ENSG00000128604-chr7:129116348:C:A	-0.0145415	0.000297525	-0.00501093	rs11977643	0.0298646	0.0125644	0.0164514	0.5259	0.674344	0.814939
ENSG00000128604-chr7:129116401:T:C	0.0466891	0.0026919	0.0264678	rs79913611	0.055223	0.0212038	0.0406864	0.317542	0.616684	0.554458
ENSG00000128604-chr7:129116439:T:C	-0.0005761	-0.000362715	3.37478e-05	rs11981263	0.0196752	0.00919514	0.00685406	0.71953	0.688753	0.907871
ENSG00000128604-chr7:129116472:C:T	-0.0154909	-0.00391467	-0.00545702	rs13221067	0.0443011	0.0222683	0.0209645	0.584263	0.660018	0.816263
ENSG00000128604-chr7:129117246:T:C	0.264616	0.0783014	0.12997	rs77159569	0.0888935	0.0475286	0.0547634	0.00624019	0.0609832	0.0199681
ENSG00000128604-chr7:129117515:T:A	-0.00428375	-0.00386852	-0.000724894	rs57093257	0.023387	0.0138886	0.00930741	0.67557	0.611484	0.869296
ENSG00000128604-chr7:129117596:T:A	-0.00434611	-0.00390347	-0.000796257	rs56797488	0.0234474	0.0139423	0.0093299	0.675007	0.611033	0.868028
ENSG00000128604-chr7:129117759:C:T	-0.223467	-0.153639	-0.115385	rs2060720	0.0910736	0.0721282	0.0578907	0.0214894	0.0329733	0.0433452
ENSG00000128604-chr7:129117766:G:A	0.015004	0.00649494	0.00603622	rs117418288	0.0506839	0.0285739	0.0236442	0.608835	0.640181	0.811288
ENSG00000128604-chr7:129117961:G:T	0.0255673	0.0153003	0.0133275	rs11768874	0.0612549	0.0360318	0.032025	0.554999	0.546997	0.715419
ENSG00000128604-chr7:129117979:A:C	-0.00406247	-0.00359478	-0.000578202	rs2060721	0.0230935	0.0134345	0.00908791	0.677872	0.616347	0.873754
ENSG00000128604-chr7:129118026:A:G	-0.000996085	-0.000371662	-9.95955e-07	rs1987448	0.0197831	0.00923572	0.00688291	0.713246	0.689281	0.907386
ENSG00000128604-chr7:129118083:C:A	0.00113947	0.000902787	9.70911e-05	rs62478648	0.0199294	0.00960599	0.00703618	0.713676	0.674963	0.902845
ENSG00000128604-chr7:129118671:A:C	-0.0151116	-0.00382669	-0.00534811	rs56145866	0.0440286	0.0221283	0.0208119	0.58745	0.660819	0.817833
ENSG00000128604-chr7:129118802:T:C	-0.0178276	-0.0145663	-0.00944935	rs117778587	0.0771529	0.0453961	0.0352063	0.630729	0.592717	0.78193
ENSG00000128604-chr7:129119019:T:C	-0.223975	-0.153839	-0.115573	rs1594423	0.0910124	0.0720658	0.0578619	0.0211806	0.0326197	0.0428741
ENSG00000128604-chr7:129119037:G:A	-0.224111	-0.153891	-0.115626	rs1594424	0.0910137	0.0720543	0.0578596	0.0211168	0.0325411	0.0427694
ENSG00000128604-chr7:129119079:C:T	0.0168696	-0.00535653	0.00654871	rs77068131	0.0706313	0.0404721	0.0337917	0.61272	0.649933	0.818227
ENSG00000128604-chr7:129119190:C:T	0.0208531	-0.000665135	0.00615841	rs79680150	0.0479239	0.019541	0.0229238	0.529049	0.675974	0.810682
ENSG00000128604-chr7:129119449:G:C	0.00113263	0.000904812	9.8616e-05	rs62478649	0.019977	0.00961725	0.00705059	0.713693	0.675006	0.902761
ENSG00000128604-chr7:129119854:C:G	-0.0147045	-0.00372957	-0.00522138	rs13235698	0.0436272	0.0219548	0.0206025	0.590533	0.661701	0.819546
ENSG00000128604-chr7:129119907:C:T	0.0211994	-0.000719424	0.00627855	rs113632320	0.048384	0.019832	0.0231808	0.527029	0.675352	0.809057
ENSG00000128604-chr7:129119972:T:C	-0.00312758	-0.00273117	-0.0016391	rs117438292	0.0561009	0.0273554	0.024947	0.682999	0.670708	0.856468
ENSG00000128604-chr7:129120019:T:G	0.0221285	0.0190632	0.0115992	rs111777525	0.0978365	0.0602983	0.0475701	0.628089	0.590165	0.779219
ENSG00000128604-chr7:129120374:A:T	0.0141089	-0.00171972	0.00622594	rs60485872	0.0308022	0.0132107	0.0194212	0.534662	0.639052	0.799708
ENSG00000128604-chr7:129121041:G:C	0.0240676	0.0145237	0.0133887	rs35970848	0.0959727	0.0621684	0.0451325	0.620836	0.623293	0.773043
ENSG00000128604-chr7:129121248:T:C	-0.014472	-0.00367545	-0.0051533	rs55787825	0.04344	0.0218653	0.0205006	0.592431	0.662195	0.820505
ENSG00000128604-chr7:129121721:G:T	-0.0290782	-0.00773212	-0.00626983	rs58412690	0.0498423	0.0225254	0.0187544	0.458421	0.6193	0.778421
ENSG00000128604-chr7:129121783:T:C	-0.029777	-0.0080961	-0.00673549	rs3993436	0.0505097	0.0229879	0.0193492	0.454901	0.61456	0.771192
ENSG00000128604-chr7:129122042:G:A	0.0210228	-0.00190441	0.00565697	rs724348	0.0481884	0.0197102	0.0221527	0.525317	0.662424	0.816029
ENSG00000128604-chr7:129122743:G:T	-1.59818e-05	0.00439582	-0.000236579	rs1835489	0.0227149	0.0149164	0.00983562	0.694592	0.594775	0.875116
ENSG00000128604-chr7:129122747:GGGCCCT:G	0.0181921	0.0156917	0.00953344	rs148950026	0.0890113	0.053504	0.0428453	0.637566	0.602047	0.792184
ENSG00000128604-chr7:129123655:AAC:A	0.000265373	-0.000455685	0.0002267	rs148828295	0.0331448	0.0112769	0.00982109	0.704081	0.695572	0.89711
ENSG00000128604-chr7:129124197:A:G	0.00240612	0.00208947	0.00126071	rs55822208	0.0593621	0.0302785	0.0267877	0.684412	0.676241	0.857989
ENSG00000128604-chr7:129124518:G:A	0.0514527	0.044158	0.0269731	rs111328586	0.141045	0.0895732	0.0699035	0.551756	0.493281	0.674265
ENSG00000128604-chr7:129124683:C:T	0.302817	0.0787086	0.147117	rs77506340	0.124803	0.0545395	0.0716907	0.0207221	0.0923971	0.0430337
ENSG00000128604-chr7:129125023:C:T	-0.154038	-0.176325	-0.0752237	rs143844528	0.206399	0.13972	0.089132	0.285453	0.170962	0.311887
ENSG00000128604-chr7:129125468:T:C	0.137443	0.0669397	0.0581896	rs182453693	0.212723	0.140784	0.110262	0.388238	0.482807	0.578226
ENSG00000128604-chr7:129126111:T:C	0.00815392	0.00825593	0.00335277	rs10464694	0.0287191	0.0209099	0.0132648	0.635502	0.551733	0.800751
ENSG00000128604-chr7:129126409:G:T	0.14146	0.0853766	0.0783022	rs10464695	0.193812	0.129693	0.0907068	0.346754	0.362043	0.408888
ENSG00000128604-chr7:129126451:A:C	-0.000432445	-0.000261004	-0.000245048	rs6952057	0.0431326	0.0267277	0.0148629	0.694702	0.693222	0.874846
ENSG00000128604-chr7:129126474:G:C	-0.000460979	-0.000278226	-0.000261219	rs10464697	0.0431336	0.0267285	0.0148635	0.694579	0.693107	0.874678
ENSG00000128604-chr7:129126479:A:C	-0.00046383	-0.000279947	-0.000262834	rs10464698	0.0431343	0.026729	0.0148639	0.694566	0.693096	0.87466
ENSG00000128604-chr7:129126499:A:G	0.00392686	0.00493207	0.00198395	rs6952077	0.0384138	0.0167072	0.0128805	0.683621	0.612975	0.844652
ENSG00000128604-chr7:129126716:AAAGACGATGACTTCG:A	0.00492713	0.00453882	0.00260377	rs759583159	0.0475183	0.0192536	0.0200243	0.678173	0.635271	0.845518
ENSG00000128604-chr7:129126736:G:A	0.00492713	0.00453882	0.00260377	rs781107052	0.0475183	0.0192536	0.0200243	0.678173	0.635271	0.845518
ENSG00000128604-chr7:129126740:T:C	0.00492713	0.00453882	0.00260377	rs746112504	0.0475183	0.0192536	0.0200243	0.678173	0.635271	0.845518
ENSG00000128604-chr7:129126741:CAGA:C	0.00492713	0.00453882	0.00260377	rs780606902	0.0475183	0.0192536	0.0200243	0.678173	0.635271	0.845518
ENSG00000128604-chr7:129126746:CTGGA:C	0.00492713	0.00453882	0.00260377	rs746353225	0.0475183	0.0192536	0.0200243	0.678173	0.635271	0.845518
ENSG00000128604-chr7:129127103:C:T	-0.0324345	-0.0278961	-0.0169953	rs61740498	0.112205	0.069458	0.0548908	0.596107	0.545554	0.734241
ENSG00000128604-chr7:129127196:G:A	-0.188809	-0.107391	-0.0871787	rs61740497	0.100849	0.0690005	0.0573256	0.0618362	0.105751	0.129087
ENSG00000128604-chr7:129127356:A:G	0.0295565	0.0285034	0.0157216	rs10247566	0.0480301	0.0409471	0.0273662	0.455381	0.386844	0.578379
ENSG00000128604-chr7:129127436:T:C	0.0295662	0.0285097	0.015727	rs7809681	0.0480336	0.0409503	0.0273699	0.4553	0.386797	0.578301
ENSG00000128604-chr7:129127452:T:G	0.029558	0.0285048	0.0157232	rs7809687	0.0480277	0.0409476	0.0273669	0.455353	0.38683	0.578353
ENSG00000128604-chr7:129127915:A:G	0.0297806	0.028624	0.0158121	rs6467231	0.048174	0.0410116	0.0274325	0.453863	0.386015	0.577058
ENSG00000128604-chr7:129128354:C:T	0.00910288	0.00939108	0.00377088	rs6962751	0.0298362	0.0223799	0.0140238	0.625274	0.537243	0.787424
ENSG00000128604-chr7:129128359:A:G	0.00934666	0.00947646	0.00383522	rs2037738	0.0300234	0.0224848	0.0141137	0.622606	0.536524	0.786089
ENSG00000128604-chr7:129128429:T:C	-0.00126506	-0.000763482	-0.000716417	rs2037737	0.043602	0.0270755	0.0151654	0.690863	0.689633	0.869471
ENSG00000128604-chr7:129128435:T:A	-0.00145236	-0.000876507	-0.00082239	rs2037736	0.0437219	0.0271644	0.0152419	0.689996	0.688823	0.868254
ENSG00000128604-chr7:129128763:C:A	0.00917108	0.00941736	0.00378999	rs4731552	0.029903	0.0224131	0.0140528	0.624564	0.53703	0.787028
ENSG00000128604-chr7:129128796:TTGG:T	-0.0812179	-0.057384	-0.0438222	rs74688169	0.137313	0.0768682	0.0652614	0.425203	0.366113	0.502069
ENSG00000128604-chr7:129128976:T:C	0.00921758	0.00943529	0.00380303	rs10464703	0.0299485	0.0224357	0.0140725	0.62408	0.536885	0.786757
ENSG00000128604-chr7:129129046:G:A	-0.0118522	-0.0035242	-0.00412731	rs13223118	0.0406269	0.0207611	0.0184712	0.61298	0.662464	0.833036
ENSG00000128604-chr7:129129315:T:C	0.0063954	0.00461082	0.00208772	rs6950176	0.0257844	0.0154664	0.0108509	0.652327	0.607347	0.845126
ENSG00000128604-chr7:129129991:T:C	0.000908014	-0.000841865	2.31277e-05	rs56336560	0.0202458	0.00975966	0.00717029	0.706282	0.675194	0.903105
ENSG00000128604-chr7:129130035:C:T	0.0214988	0.018529	0.0112663	rs141462620	0.0949941	0.0577881	0.045988	0.627976	0.58856	0.77874
ENSG00000128604-chr7:129130567:G:T	0.0174975	0.0434756	0.00490092	rs73228794	0.0420238	0.0471007	0.0259933	0.490439	0.265701	0.594143
ENSG00000128604-chr7:129130647:G:A	0.00846038	-0.00123388	0.0010235	rs28396650	0.0273813	0.0113534	0.00946803	0.604875	0.669714	0.887848
ENSG00000128604-chr7:129130769:T:C	-0.0324345	-0.0278961	-0.0169953	rs76165530	0.112205	0.069458	0.0548908	0.596107	0.545554	0.734241
ENSG00000128604-chr7:129131002:G:A	-0.0324345	-0.0278961	-0.0169953	rs142568248	0.112205	0.069458	0.0548908	0.596107	0.545554	0.734241
ENSG00000128604-chr7:129131085:A:G	0.136329	0.0663784	0.0577015	rs146023291	0.212058	0.140279	0.109876	0.389955	0.48429	0.580281
ENSG00000128604-chr7:129131180:G:A	0.00911165	0.00789238	0.004774	rs117020262	0.0695611	0.0385149	0.03239	0.663669	0.63969	0.828798
ENSG00000128604-chr7:129132299:G:A	-0.00642397	-0.0055766	-0.0033658	rs150960011	0.0637161	0.0337778	0.0291859	0.672002	0.652811	0.84062
ENSG00000128604-chr7:129132470:AC:A	-0.0324345	-0.0278961	-0.0169953	rs143831460	0.112205	0.069458	0.0548908	0.596107	0.545554	0.734241
ENSG00000128604-chr7:129133010:C:T	0.00339053	-0.00474752	-0.000550747	rs77712382	0.0330134	0.0200523	0.013877	0.655455	0.626626	0.861799
ENSG00000128604-chr7:129133716:G:A	-0.00809837	-0.00077534	-0.0020037	rs11975493	0.0357188	0.0176336	0.0148222	0.634577	0.694475	0.862765
ENSG00000128604-chr7:129133913:G:T	0.0128503	0.00690417	0.00548415	rs10225040	0.0478091	0.0259135	0.021466	0.624678	0.62573	0.812135
ENSG00000128604-chr7:129134151:C:T	-0.00857992	-0.00103936	-0.00241289	rs11971071	0.0362932	0.0176524	0.0154127	0.632018	0.691354	0.857692
ENSG00000128604-chr7:129134161:C:T	0.105281	0.0451541	0.0448908	rs10225112	0.124286	0.0596717	0.0584593	0.305034	0.372168	0.462536
ENSG00000128604-chr7:129134536:G:A	0.00369289	-0.00425267	-0.000342093	rs78264885	0.0327613	0.0191973	0.0135683	0.654637	0.632543	0.866433
ENSG00000128604-chr7:129134589:T:A	0.0128265	0.00689875	0.00547939	rs28491302	0.0478465	0.0259128	0.0214716	0.62495	0.625798	0.81223
ENSG00000128604-chr7:129134666:C:T	0.00354565	-0.00485567	-0.000524946	rs76768008	0.0333375	0.0203678	0.0140354	0.653947	0.625797	0.861379
ENSG00000128604-chr7:129134968:T:C	-0.208942	-0.129234	-0.0989837	rs57399532	0.0959268	0.0704042	0.0565855	0.0365822	0.0626381	0.0795345
ENSG00000128604-chr7:129135710:C:T	0.0294926	0.00656588	0.00934564	rs112310218	0.0485444	0.0207298	0.0228365	0.446521	0.62078	0.742233
ENSG00000128604-chr7:129135745:A:G	-0.210624	-0.129794	-0.0996055	rs73462919	0.0964983	0.0704482	0.0567471	0.036204	0.0618885	0.0786028
ENSG00000128604-chr7:129135776:G:A	-0.210842	-0.129878	-0.0996933	rs73462920	0.0965248	0.0704411	0.0567558	0.0360897	0.0617255	0.0783909
ENSG00000128604-chr7:129136397:T:C	0.00521383	-0.00313002	0.00101576	rs80159150	0.0339503	0.0182433	0.0147825	0.648528	0.646246	0.875879
ENSG00000128604-chr7:129136613:C:A	0.00631208	0.00380702	0.00352285	rs10233904	0.0595568	0.0381354	0.0249517	0.670144	0.669982	0.839565
ENSG00000128604-chr7:129136662:A:T	-0.0415633	-0.0162098	-0.0141414	rs4731555	0.0620851	0.0471001	0.0306451	0.402545	0.578062	0.685989
ENSG00000128604-chr7:129136838:T:C	0.0997688	0.0657871	0.0464996	rs6963943	0.0746714	0.0500857	0.0405915	0.152022	0.168455	0.244555
ENSG00000128604-chr7:129136863:C:T	-0.0324345	-0.0278961	-0.0169953	rs114402609	0.112205	0.069458	0.0548908	0.596107	0.545554	0.734241
ENSG00000128604-chr7:129137123:G:A	0.038221	0.0193591	0.0216584	rs74678676	0.0953956	0.039338	0.0460413	0.544722	0.509865	0.662646
ENSG00000128604-chr7:129137238:G:A	-0.00486544	0.00368346	-0.000934304	rs6944667	0.0239451	0.0133495	0.0100384	0.634437	0.604451	0.883003
ENSG00000128604-chr7:129137318:A:G	-0.0379958	-0.0117355	-0.0134574	rs73462930	0.0785281	0.0379071	0.0358458	0.497624	0.606135	0.73809
ENSG00000128604-chr7:129137407:C:T	0.000864608	0.0016443	0.000416419	rs12667978	0.0319517	0.0105847	0.00880738	0.708118	0.66886	0.890572
ENSG00000128604-chr7:129137943:T:C	0.00205637	0.00442656	0.000800576	rs73228798	0.0416884	0.0186016	0.0148833	0.690999	0.631659	0.860537
ENSG00000128604-chr7:129137946:G:A	0.128857	0.0919868	0.0690593	rs896152	0.115067	0.0511114	0.0472016	0.148307	0.0789405	0.128106
ENSG00000128604-chr7:129138332:G:A	0.0022587	0.00121079	0.00130642	rs113674612	0.039922	0.0164002	0.0144841	0.690445	0.685623	0.870702
ENSG00000128604-chr7:129138666:C:T	-0.00110148	-0.000959289	-0.000577178	rs117592638	0.0565285	0.0278062	0.0251953	0.688785	0.683882	0.864313
ENSG00000128604-chr7:129138760:C:G	0.0115771	0.0129959	0.00574837	rs80049771	0.0615377	0.0367206	0.0254842	0.641632	0.576087	0.790605
ENSG00000128604-chr7:129139017:G:A	0.00547523	0.0144945	0.00180106	rs10954221	0.05439	0.0288006	0.0194601	0.647756	0.490562	0.776628
ENSG00000128604-chr7:129139223:A:G	-0.192129	-0.164627	-0.100942	rs74722848	0.252288	0.152461	0.126789	0.300025	0.224551	0.343566
ENSG00000128604-chr7:129139619:A:G	-0.0050337	-0.00198091	-0.00130739	rs111433840	0.0321632	0.0169099	0.0131802	0.664832	0.674256	0.870073
ENSG00000128604-chr7:129140033:T:A	-0.0182835	-0.00463941	-0.0111575	rs75889791	0.0695473	0.0177818	0.0327584	0.619597	0.625227	0.768287
ENSG00000128604-chr7:129140120:G:A	-0.00451734	-0.00187938	-0.00120823	rs73462947	0.0316254	0.0167026	0.012963	0.669436	0.675016	0.871587
ENSG00000128604-chr7:129140315:C:G	0.00826653	0.00665639	0.00350081	rs13245142	0.0369645	0.0236224	0.016692	0.647001	0.614996	0.826998
ENSG00000128604-chr7:129140369:T:C	-0.0267844	-0.0230745	-0.014029	rs138052344	0.0999163	0.0599293	0.0483329	0.606972	0.556097	0.748316
ENSG00000128604-chr7:129140500:T:G	-0.0050063	-0.00197187	-0.00129906	rs113865374	0.0320177	0.0168673	0.0131315	0.664983	0.674299	0.870243
ENSG00000128604-chr7:129140515:T:C	-0.00501913	-0.0019745	-0.00130187	rs111967665	0.0320264	0.0168712	0.0131351	0.664868	0.674278	0.870203
ENSG00000128604-chr7:129140944:T:A	0.000472735	0.00109191	0.000173331	rs75395350	0.0380358	0.0153206	0.0131511	0.700655	0.683938	0.883582
ENSG00000128604-chr7:129140993:G:GT	0.0744116	0.0449276	0.0413364	NA	0.163113	0.106552	0.0793946	0.509121	0.516733	0.624131
ENSG00000128604-chr7:129141000:T:G	0.00127378	0.000768291	0.000710613	rs144904190	0.0567943	0.0362407	0.0233774	0.686695	0.685408	0.860988
ENSG00000128604-chr7:129141110:G:T	-0.000628394	-0.00131182	-0.000240783	rs73462951	0.0423341	0.0184863	0.0159057	0.696544	0.681001	0.876683
ENSG00000128604-chr7:129142058:A:G	0.0057565	0.00501719	0.00301645	rs74549660	0.0599677	0.0304992	0.0270901	0.673994	0.653782	0.843423
ENSG00000128604-chr7:129142195:C:T	-0.00892818	-0.00281384	-0.00541994	rs6971037	0.050476	0.0156866	0.0216731	0.658712	0.660205	0.825214
ENSG00000128604-chr7:129142249:TACAG:T	-0.00136459	-0.00157824	-0.000678596	rs149567626	0.0424498	0.0186374	0.0159883	0.693429	0.678756	0.872547
ENSG00000128604-chr7:129142800:C:T	0.00794622	0.006864	0.00416553	rs187825606	0.0724418	0.0414644	0.0340726	0.668584	0.651267	0.835809
ENSG00000128604-chr7:129142863:C:T	-0.00416651	-0.0011821	-0.00118946	rs112574546	0.0313561	0.0161729	0.0129486	0.671198	0.685147	0.873606
ENSG00000128604-chr7:129143002:CT:C	0.00488469	0.00238679	0.00296946	rs200854894	0.0380479	0.0124295	0.0136909	0.678749	0.660706	0.850083
ENSG00000128604-chr7:129144540:A:T	0.00497328	0.0142737	0.00151488	rs36132066	0.0544558	0.0286115	0.0195112	0.6505	0.49292	0.780828
ENSG00000128604-chr7:129144686:G:A	-0.0172191	-0.0148482	-0.00902622	rs1373778362	0.089173	0.0541167	0.0430254	0.642111	0.610182	0.798847
ENSG00000128604-chr7:129144690:G:GGGGCGGGCCGGGTTTCCTGGGCGCC	0.0020663	0.00217001	0.00113012	rs1554454341	0.0385539	0.0119778	0.0147585	0.698126	0.658996	0.875267
ENSG00000128604-chr7:129145123:C:A	-0.00605516	-0.00315223	-0.00210825	rs138715217	0.0337162	0.0190348	0.0145829	0.659226	0.660354	0.857019
ENSG00000128604-chr7:129145168:C:T	0.0128404	0.0129259	0.00662229	rs13243618	0.0511623	0.0262688	0.019755	0.618549	0.505382	0.737769
ENSG00000128604-chr7:129145885:C:G	0.00203653	0.00176883	0.00106707	rs142681341	0.0589886	0.0299592	0.0265787	0.685509	0.678327	0.859504
ENSG00000128604-chr7:129145999:G:A	0.0109549	0.0111314	0.00558358	rs73723924	0.0582557	0.034048	0.0240218	0.646448	0.591415	0.799058
ENSG00000128604-chr7:129146766:G:C	-0.00888363	-0.00497583	-0.00502881	rs12670318	0.0555197	0.0248937	0.0242624	0.661257	0.648624	0.827541
ENSG00000128604-chr7:129146778:A:C	0.00219738	0.00153789	0.00123154	rs60107606	0.0390254	0.0158214	0.0138996	0.691702	0.680266	0.87159
ENSG00000128604-chr7:129147298:C:A	-0.000241127	0.0105897	-0.00132507	rs11767848	0.0553678	0.0258311	0.0209949	0.676087	0.542003	0.832607
ENSG00000128604-chr7:129147707:G:A	0.0148231	0.00562601	0.000477802	rs3993434	0.0311797	0.0166279	0.0122118	0.540145	0.606932	0.856993
ENSG00000128604-chr7:129147873:T:G	-0.00526895	-0.00340066	-0.000138684	rs719336	0.0237647	0.0136518	0.00958504	0.658291	0.62594	0.88163
ENSG00000128604-chr7:129148000:G:A	0.0396122	0.0186772	0.0157204	rs75127589	0.101421	0.0605531	0.0493703	0.544796	0.599253	0.753261
ENSG00000128604-chr7:129148161:C:T	0.000221965	0.00222644	-0.00098249	rs719335	0.0213541	0.0117759	0.00975881	0.712945	0.63759	0.886241
ENSG00000128604-chr7:129148224:C:G	-0.0183458	-0.00941007	-0.00596897	rs112322069	0.0520444	0.0294496	0.0222221	0.584381	0.603637	0.797485
ENSG00000128604-chr7:129148279:C:G	-0.0432263	-0.0371723	-0.0227161	rs117057670	0.142991	0.0953063	0.0719043	0.589997	0.547366	0.728543
ENSG00000128604-chr7:129148280:T:A	-0.0432263	-0.0371723	-0.0227161	rs118061241	0.142991	0.0953063	0.0719043	0.589997	0.547366	0.728543
ENSG00000128604-chr7:129148389:G:C	-0.00200977	0.00229559	0.00134664	rs73723928	0.0374361	0.0202333	0.0160471	0.673893	0.67063	0.863904
ENSG00000128604-chr7:129149286:G:A	0.000743694	0.00182709	-0.000864756	rs1991646	0.0211248	0.011101	0.00936948	0.716283	0.647412	0.889683
ENSG00000128604-chr7:129149674:TC:T	-0.00344613	0.00539716	-0.00277047	rs34499354	0.0484698	0.0181403	0.0183286	0.671346	0.598671	0.850951
ENSG00000128604-chr7:129149742:G:T	0.00133174	0.00383731	-0.000763543	rs10215952	0.0222611	0.0143922	0.0107396	0.709616	0.607228	0.883967
ENSG00000128604-chr7:129149747:G:A	0.00135412	0.00383892	-0.000759995	rs10215953	0.0222595	0.0143937	0.0107363	0.709337	0.60722	0.884015
ENSG00000128604-chr7:129150043:G:A	0.00458232	0.00436532	0.000449292	rs10216028	0.0235166	0.0151857	0.00980937	0.669862	0.60513	0.869345
ENSG00000128604-chr7:129150066:C:T	0.048426	0.025944	0.0203497	rs117171042	0.11295	0.0708552	0.0561522	0.524903	0.569797	0.723422
ENSG00000128604-chr7:129150350:C:T	-0.00624408	-0.00594745	-0.00106309	rs34534607	0.0254647	0.0180026	0.0109894	0.65028	0.584565	0.849056
ENSG00000128604-chr7:129150469:G:C	-0.0508874	-0.0289582	-0.0124882	rs34992981	0.0542094	0.0361157	0.024218	0.288099	0.372405	0.560445
ENSG00000128604-chr7:129150650:T:C	-0.0267942	-0.00881572	-0.00238758	rs35625644	0.0413696	0.0211015	0.0150921	0.433972	0.588495	0.805735
ENSG00000128604-chr7:129150955:A:G	-0.0124733	-0.0103511	-0.00305824	rs12668381	0.0321944	0.0246454	0.0146494	0.584433	0.541241	0.794829
ENSG00000128604-chr7:129151006:T:A	-0.00669515	-0.00816611	-0.00199164	rs12666384	0.0277398	0.0218428	0.0127627	0.648558	0.558692	0.822071
ENSG00000128604-chr7:129151105:C:T	-0.012869	-0.010992	-0.0038099	rs12673144	0.0330722	0.0256429	0.0154115	0.583511	0.535933	0.783153
ENSG00000128604-chr7:129151153:G:A	-0.0128971	-0.0110034	-0.00381719	rs12673188	0.0330972	0.0256564	0.0154219	0.583236	0.535849	0.782999
ENSG00000128604-chr7:129151319:G:A	-0.012375	-0.0106032	-0.00323903	rs13239893	0.0325188	0.0252006	0.0150276	0.587083	0.540012	0.792146
ENSG00000128604-chr7:129151557:C:G	0.0106581	0.00788595	0.00269136	rs2566890	0.0302811	0.0209555	0.0132901	0.603844	0.567615	0.814961
ENSG00000128604-chr7:129152287:G:A	-0.0304053	-0.0187495	-0.0110268	rs56953963	0.0481851	0.0332402	0.0234844	0.448597	0.477714	0.667084
ENSG00000128604-chr7:129152302:G:A	-0.0126775	-0.0107231	-0.00331241	rs58496468	0.0327918	0.0253454	0.0151357	0.5841	0.539156	0.790548
ENSG00000128604-chr7:129152515:C:T	-0.0133896	-0.011764	-0.00361406	rs35423524	0.0336272	0.0267472	0.0157502	0.577479	0.528931	0.78093
ENSG00000128604-chr7:129152539:T:A	-0.0127346	-0.0107453	-0.00332618	rs35952546	0.0328402	0.025372	0.0151554	0.583527	0.538997	0.790248
ENSG00000128604-chr7:129152547:T:G	-0.00317729	-0.00703445	-0.00198671	rs117418011	0.0411649	0.0282935	0.0187959	0.685264	0.622494	0.8418
ENSG00000128604-chr7:129153428:A:G	-0.00128864	-0.00128801	-0.000671696	rs74778194	0.0397685	0.016484	0.0143379	0.695436	0.682507	0.876384
ENSG00000128604-chr7:129153719:T:A	0.0131664	0.011833	0.00314684	rs2701317	0.0333949	0.0265996	0.0157005	0.578401	0.5254	0.784402
ENSG00000128604-chr7:129153881:T:C	-0.0137851	-0.00668512	-0.00443958	rs117388928	0.0448834	0.0248455	0.0191571	0.607747	0.626298	0.820511
ENSG00000128604-chr7:129154101:G:C	-0.0303016	-0.0210176	-0.0144228	rs149739689	0.0664056	0.0487497	0.0356497	0.531095	0.538782	0.711895
ENSG00000128604-chr7:129155126:T:G	0.0727886	0.035827	0.0359741	rs75290077	0.136945	0.0768391	0.0724179	0.470026	0.514212	0.63622
ENSG00000128604-chr7:129155147:C:T	-0.00592293	-0.00515228	-0.00310341	rs59559475	0.0614432	0.0318056	0.0279176	0.673504	0.654137	0.842749
ENSG00000128604-chr7:129155326:T:G	0.0142073	0.0130969	0.00350108	rs2566891	0.0344749	0.0281854	0.0164345	0.568435	0.513743	0.772892
ENSG00000128604-chr7:129155543:A:G	0.0142079	0.0130971	0.00350121	rs10954222	0.0344747	0.0281856	0.0164346	0.568427	0.513742	0.772889
ENSG00000128604-chr7:129155716:A:T	0.0124228	0.0100238	0.00326742	rs28783746	0.0323011	0.0239416	0.014619	0.586425	0.542923	0.793597
ENSG00000128604-chr7:129155932:C:T	-0.0122701	-0.00972404	-0.00352932	rs13235509	0.0322725	0.0239543	0.0147617	0.589043	0.55039	0.794479
ENSG00000128604-chr7:129156028:G:T	-0.00058266	-0.000506784	-0.000305299	rs118007935	0.0573251	0.0285136	0.0256445	0.68994	0.686761	0.86568
ENSG00000128604-chr7:129156778:C:T	0.0080843	0.00700432	0.0042358	rs2703094	0.0678584	0.0372129	0.0314701	0.666966	0.645291	0.833492
ENSG00000128604-chr7:129157161:T:C	-0.0329258	-0.020818	-0.0121213	rs34639170	0.0498952	0.0350366	0.0245118	0.43204	0.460777	0.646578
ENSG00000128604-chr7:129157585:C:T	-0.0329792	-0.0208434	-0.0121399	rs71583808	0.0499255	0.0350543	0.0245276	0.431658	0.460583	0.646263
ENSG00000128604-chr7:129157781:C:G	-0.0699717	-0.048654	-0.0321374	rs17167754	0.0801489	0.0569321	0.0418877	0.312198	0.322366	0.451454
ENSG00000128604-chr7:129158527:G:A	-0.00187072	-0.00165821	-0.00100214	rs75593001	0.0396678	0.0165079	0.0142607	0.692972	0.677921	0.872576
ENSG00000128604-chr7:129158894:G:T	-0.00187665	-0.00116768	-0.00107736	rs34861042	0.037353	0.0147262	0.0127715	0.693836	0.685967	0.875629
ENSG00000128604-chr7:129159141:A:T	0.0125826	0.00973009	0.00335257	rs6949275	0.0322901	0.0234881	0.0145202	0.584651	0.546607	0.7944
ENSG00000128604-chr7:129159294:C:T	0.0708483	0.03499	0.0350686	rs143020118	0.134872	0.0759367	0.0714361	0.473853	0.517362	0.640577
ENSG00000128604-chr7:129159305:C:T	0.0126142	0.00974666	0.00337445	rs6949483	0.0323138	0.0235071	0.0145351	0.584346	0.546439	0.794026
ENSG00000128604-chr7:129159579:T:C	0.0703262	0.0347633	0.0348247	rs117774777	0.134322	0.0756928	0.0711731	0.474919	0.518228	0.641777
ENSG00000128604-chr7:129160855:G:A	0.0137071	0.0101973	0.00370746	rs9649524	0.0332369	0.0242917	0.0150207	0.573248	0.545048	0.788188
ENSG00000128604-chr7:129161874:G:A	-0.0283486	-0.0132738	-0.00934353	rs34761481	0.0466505	0.0276548	0.02185	0.458976	0.534735	0.712257
ENSG00000128604-chr7:129162685:C:T	-0.0133178	-0.00775944	-0.00289309	rs2177950	0.0322011	0.0210217	0.0136875	0.573227	0.578733	0.814573
ENSG00000128604-chr7:129162925:G:C	0.000949844	0.000826107	0.000497694	rs145300240	0.0574467	0.0286175	0.0257127	0.688901	0.684627	0.864278
ENSG00000128604-chr7:129163095:T:C	0.0144685	0.00922913	0.00347086	rs919551	0.0335009	0.0229006	0.0146241	0.563602	0.559137	0.797096
ENSG00000128604-chr7:129164200:A:G	-0.0134926	-0.00781343	-0.00292959	rs7798321	0.0323206	0.0210938	0.0137406	0.571266	0.57836	0.813742
ENSG00000128604-chr7:129164352:C:T	-0.0322366	-0.0154533	-0.0109941	rs71583815	0.0494158	0.0296626	0.0235191	0.432965	0.513183	0.683316
ENSG00000128604-chr7:129164377:G:A	0.0149564	0.00948656	0.00376562	rs2566892	0.0339416	0.0232103	0.0148924	0.559244	0.556562	0.791874
ENSG00000128604-chr7:129164633:T:C	-0.0337685	-0.0167838	-0.0117881	rs71583817	0.0504968	0.0309131	0.024276	0.423961	0.500136	0.668833
ENSG00000128604-chr7:129164740:A:G	0.0687735	0.0340865	0.0340988	rs74858792	0.132697	0.0749636	0.0703914	0.478163	0.520841	0.645401
ENSG00000128604-chr7:129164939:C:G	0.0140938	0.00835938	0.00323248	rs1971767	0.0329005	0.0215027	0.0140342	0.56609	0.568688	0.80507
ENSG00000128604-chr7:129165947:T:C	0.0365149	0.0221112	0.0205267	rs556901669	0.138245	0.0889719	0.0696729	0.612588	0.614949	0.762841
ENSG00000128604-chr7:129165974:T:C	0.0686111	0.034009	0.0340217	rs139384292	0.132611	0.0748982	0.0703353	0.478681	0.521204	0.645912
ENSG00000128604-chr7:129166047:C:T	0.0684429	0.0339337	0.0339427	rs192444992	0.132457	0.0748216	0.0702571	0.479083	0.521512	0.646342
ENSG00000128604-chr7:129166216:C:A	0.0152558	0.009509	0.00364339	rs6976529	0.0342032	0.0232542	0.0148995	0.555926	0.557159	0.793197
ENSG00000128604-chr7:129167729:C:G	0.0115465	0.0118156	0.00591564	rs73230567	0.0523787	0.0280607	0.0205506	0.633298	0.544534	0.769005
ENSG00000128604-chr7:129167891:T:G	-0.0338051	-0.0171366	-0.0118097	rs35331287	0.0506567	0.0313355	0.0243292	0.424798	0.497082	0.667447
ENSG00000128604-chr7:129167945:G:A	-0.013526	-0.0078328	-0.00283931	rs3173902	0.0324128	0.0209494	0.0137137	0.571161	0.576599	0.814093
ENSG00000128604-chr7:129168051:A:G	0.0673177	0.0334223	0.0334132	rs117824919	0.131529	0.0743209	0.0697642	0.482009	0.523692	0.649389
ENSG00000128604-chr7:129168082:C:T	-0.000118149	-6.01324e-05	-6.76631e-05	rs11547122	0.0469214	0.0220687	0.0187377	0.694996	0.693589	0.874825
ENSG00000128604-chr7:129168220:G:C	-0.0134943	-0.00783738	-0.00288109	rs2293426	0.0324342	0.0209522	0.0136997	0.571842	0.576431	0.813573
ENSG00000128604-chr7:129168491:G:A	0.00387187	0.00841167	0.00151206	rs1046499	0.0448073	0.0219333	0.0155688	0.674579	0.56198	0.822877
ENSG00000128604-chr7:129168530:G:GTA	-0.00194217	-0.00168633	-0.00104443	rs3830630	0.0397862	0.0165579	0.0143451	0.692597	0.67761	0.872041
ENSG00000128604-chr7:129168647:C:T	-0.00339794	-0.000624893	-0.00021837	rs2648	0.0286098	0.0137779	0.0110955	0.675406	0.691502	0.889872
ENSG00000128604-chr7:129168831:G:GACTCCATGGTGTTGACATGGGA	-0.0230918	-0.0202034	-0.012072	rs3830629	0.0773361	0.0373911	0.0357495	0.579512	0.475283	0.693534
ENSG00000128604-chr7:129169170:A:G	0.0679688	0.0336863	0.0337138	rs117610284	0.132479	0.0746666	0.0701769	0.481159	0.522857	0.648251
ENSG00000128604-chr7:129169198:C:T	-0.00282176	-0.00244257	-0.0014787	rs78152402	0.0631179	0.0336016	0.0288988	0.682657	0.674591	0.855166
ENSG00000128604-chr7:129169226:T:A	0.0672471	0.0333824	0.0333786	rs117237846	0.131573	0.0743031	0.0697647	0.482404	0.523935	0.649736
ENSG00000128604-chr7:129170279:C:G	0.06692	0.0332335	0.0332247	rs76001238	0.131304	0.0741569	0.0696213	0.483266	0.524573	0.650629
ENSG00000128604-chr7:129170716:A:G	-0.000792873	-0.00073589	-0.000413553	rs56370881	0.0455486	0.0207905	0.0179488	0.6936	0.687931	0.87307
ENSG00000128604-chr7:129170816:G:T	0.0667063	0.0331354	0.0331241	rs117139347	0.131139	0.0740626	0.0695307	0.483851	0.525001	0.651228
ENSG00000128604-chr7:129170920:T:G	-0.00492503	-0.00533126	-0.00246968	rs117187696	0.0511071	0.0269043	0.0207342	0.675945	0.644743	0.844868
ENSG00000128604-chr7:129170922:G:A	0.0153835	0.0132863	0.00806039	rs118080844	0.0824554	0.048404	0.0393225	0.644766	0.61131	0.802102
ENSG00000128604-chr7:129171130:T:C	0.0166044	0.0104389	0.00397241	rs2718102	0.0356508	0.02434	0.0156194	0.544456	0.546836	0.782884
ENSG00000128604-chr7:129171242:G:A	-0.0039139	-0.000737701	-0.000378876	rs71583819	0.0286906	0.0138195	0.0110919	0.670541	0.69048	0.887862
ENSG00000128604-chr7:129171490:A:G	-0.0294748	-0.00453795	-0.0119691	rs2703099	0.0831054	0.0337283	0.0386526	0.564874	0.65553	0.773385
ENSG00000128604-chr7:129172308:G:A	-0.0311535	-0.00740524	-0.0132531	rs4731559	0.0860886	0.0369199	0.0415803	0.562711	0.638373	0.766062
ENSG00000128604-chr7:129173471:G:A	-0.0377808	-0.0106856	-0.0171131	rs2703100	0.0959338	0.0412333	0.0479872	0.546077	0.616196	0.740544
ENSG00000128604-chr7:129173608:T:G	0.00280391	0.00244278	0.00146927	rs118118610	0.0572222	0.0283667	0.0255812	0.683734	0.673331	0.857365
ENSG00000128604-chr7:129174627:C:T	-0.00459092	-0.00173821	-0.000584495	rs35370123	0.0292647	0.0145398	0.0114234	0.666684	0.673658	0.881814
ENSG00000128604-chr7:129175238:G:A	-0.0278051	-0.0124376	-0.0108052	rs143605296	0.092139	0.0615877	0.0465688	0.588916	0.637099	0.794985
ENSG00000128604-chr7:129176305:T:C	-0.0384609	-0.00867899	-0.00949237	rs34783001	0.0506966	0.0213757	0.021355	0.362296	0.602445	0.719117
ENSG00000128604-chr7:129176598:T:G	-0.0515078	-0.0173911	-0.0147023	rs2566868	0.0594592	0.0461378	0.0278995	0.30198	0.56621	0.641667
ENSG00000128604-chr7:129176635:A:G	-0.088261	-0.0331616	-0.0317369	rs28550218	0.0690635	0.0365764	0.0350951	0.159729	0.336729	0.393389
ENSG00000128604-chr7:129176740:T:A	-0.0876983	-0.0329993	-0.0315433	rs28674838	0.0689019	0.0365254	0.0350159	0.16117	0.338155	0.395441
ENSG00000128604-chr7:129176760:T:G	-0.0936633	-0.039317	-0.0339128	rs13235352	0.0741223	0.0654683	0.0399887	0.159251	0.413668	0.420796
ENSG00000128604-chr7:129176814:G:A	-0.0897062	-0.0336009	-0.0322396	rs13221269	0.0693198	0.0366944	0.0352656	0.155389	0.332785	0.387621
ENSG00000128604-chr7:129177190:C:A	-0.0844415	-0.0284518	-0.0288523	rs10256669	0.0689469	0.0345789	0.0343249	0.172268	0.379111	0.434414
ENSG00000128604-chr7:129177295:G:A	-0.0821989	-0.0277308	-0.0278896	rs4386907	0.0683547	0.0343034	0.0338461	0.178838	0.386565	0.444961
ENSG00000128604-chr7:129177346:C:T	-0.0826351	-0.0279599	-0.0282492	rs10256888	0.0684881	0.0343936	0.0340618	0.177724	0.383831	0.441485
ENSG00000128604-chr7:129177602:A:G	-0.0498398	-0.0145791	-0.0143161	rs35223628	0.0595804	0.0276244	0.0264053	0.320429	0.534007	0.64253
ENSG00000128604-chr7:129177690:C:A	-0.0499634	-0.0146085	-0.0143507	rs35438512	0.0596635	0.0276498	0.0264376	0.319931	0.533726	0.642046
ENSG00000128604-chr7:129177703:G:T	-0.0126362	-0.0109175	-0.00662172	rs117498250	0.078259	0.045519	0.0371292	0.65382	0.625859	0.815032
ENSG00000128604-chr7:129177727:G:A	-0.0498004	-0.014565	-0.0143044	rs71583821	0.0596033	0.027617	0.0264033	0.320888	0.534141	0.642815
ENSG00000128604-chr7:129178094:G:A	-0.0967061	-0.0450277	-0.0364134	rs73475683	0.0922111	0.051341	0.0434256	0.228714	0.329623	0.418627
ENSG00000128604-chr7:129178157:G:C	0.00491081	0.00424126	0.0025748	rs140309288	0.0691561	0.0388988	0.0322886	0.676913	0.665924	0.847098
ENSG00000128604-chr7:129178214:A:C	0.00491081	0.00424126	0.0025748	rs78500518	0.0691561	0.0388988	0.0322886	0.676913	0.665924	0.847098
ENSG00000128604-chr7:129178241:T:C	0.00491081	0.00424126	0.0025748	rs79104701	0.0691561	0.0388988	0.0322886	0.676913	0.665924	0.847098
ENSG00000128604-chr7:129178286:G:A	-0.0437535	-0.0113483	-0.0113373	rs61382909	0.0563346	0.0248327	0.0237651	0.349857	0.573619	0.690555
ENSG00000128604-chr7:129178952:G:A	0.00184957	0.00160182	0.00096919	rs61091387	0.0618692	0.032518	0.0281994	0.685369	0.679441	0.85886
ENSG00000128604-chr7:129178978:T:C	-0.0411753	-0.0092276	-0.00968337	rs35377277	0.0549031	0.0229275	0.0222067	0.362096	0.603267	0.720094
ENSG00000128604-chr7:129179254:T:C	-0.0530413	-0.0182236	-0.0154041	rs7795054	0.0636209	0.048465	0.0297287	0.314985	0.5641	0.64398
ENSG00000128604-chr7:129179555:A:G	-0.0249244	-0.00672935	-0.00512517	rs7812232	0.0417605	0.0193465	0.0160495	0.461474	0.620641	0.790992
ENSG00000128604-chr7:129179684:A:G	-0.0411443	-0.00928112	-0.00978836	rs7776554	0.0549546	0.022989	0.0223536	0.362848	0.602105	0.718872
ENSG00000128604-chr7:129181224:C:T	0.00451537	0.000949831	0.00277488	rs73230572	0.0533129	0.0234255	0.0231736	0.678379	0.688106	0.853243
ENSG00000128604-chr7:129181937:G:C	-0.0227513	-0.00584817	-0.00466216	rs13240451	0.0399578	0.0181654	0.015341	0.478365	0.630619	0.802632
ENSG00000128604-chr7:129182482:G:T	-0.0226761	-0.00583085	-0.00464505	rs67974015	0.0399043	0.0181413	0.0153163	0.479053	0.630753	0.802987
ENSG00000128604-chr7:129182844:G:A	-0.0442256	-0.00936465	-0.0102998	rs67676491	0.057359	0.0231911	0.0230268	0.348537	0.603586	0.712259
ENSG00000128604-chr7:129182911:T:C	0.00491081	0.00424126	0.0025748	rs370993550	0.0691561	0.0388988	0.0322886	0.676913	0.665924	0.847098
ENSG00000128604-chr7:129182988:G:A	-0.0024468	-0.00275534	-0.00129377	rs112777401	0.0354421	0.0136414	0.0113245	0.694568	0.65234	0.868806
ENSG00000128604-chr7:129183056:A:C	-0.000920881	-0.000555384	-0.0005154	rs55677002	0.051746	0.0328276	0.0203034	0.689106	0.687758	0.865064
ENSG00000128604-chr7:129183125:G:A	-0.000793386	-0.00111449	-0.000403042	rs55976016	0.0333018	0.0114975	0.00993712	0.704805	0.683688	0.890251
ENSG00000128604-chr7:129183141:G:C	-0.00102879	-0.00119326	-0.000549698	rs112601787	0.0334586	0.0115914	0.0100716	0.703296	0.682559	0.887966
ENSG00000128604-chr7:129183167:C:T	0.00055081	-0.00108863	0.000485641	rs186498945	0.0424063	0.0178477	0.016006	0.695053	0.681647	0.879199
ENSG00000128604-chr7:129183258:G:A	-0.0126362	-0.0109175	-0.00662172	rs116908515	0.078259	0.045519	0.0371292	0.65382	0.625859	0.815032
ENSG00000128604-chr7:129183394:C:T	0.00398981	0.00344826	0.00209139	rs375420477	0.0666424	0.0366991	0.0308774	0.679327	0.66957	0.850449
ENSG00000128604-chr7:129183429:G:A	-0.0716224	-0.0262052	-0.0239843	rs113716540	0.0848769	0.0418306	0.0380614	0.308739	0.461387	0.564219
ENSG00000128604-chr7:129183489:CTATTTTT:C	-0.00223073	-0.00216302	-0.00122531	NA	0.0349815	0.0128187	0.0111614	0.695929	0.66412	0.87362
ENSG00000128604-chr7:129184005:T:C	-0.0895425	-0.042283	-0.0324916	rs6946734	0.0902447	0.0510616	0.0416359	0.249798	0.352799	0.452945
ENSG00000128604-chr7:129185068:A:T	0.00585849	0.00505415	0.00307588	rs118044815	0.0752563	0.0443755	0.0357604	0.674874	0.664137	0.844072
ENSG00000128604-chr7:129185394:G:A	-0.0906829	-0.0276693	-0.0273906	rs78721167	0.0964234	0.0445217	0.0415119	0.259011	0.465422	0.539656
ENSG00000128604-chr7:129186712:G:A	0.00641128	0.00612288	0.00329854	rs6962278	0.0581858	0.0327765	0.0248318	0.670855	0.647115	0.838731
ENSG00000128604-chr7:129186970:G:C	-0.0201692	-0.0034313	-0.00335632	rs6962740	0.0374592	0.0149873	0.0133055	0.494133	0.670233	0.834695
ENSG00000128604-chr7:129187065:A:G	0.00962993	0.00866793	0.00505545	rs2718104	0.053495	0.0281669	0.0219879	0.652987	0.60346	0.808701
ENSG00000128604-chr7:129188499:C:T	0.0153835	0.0132863	0.00806039	rs555192368	0.0824554	0.048404	0.0393225	0.644766	0.61131	0.802102
ENSG00000128604-chr7:129189225:A:G	-0.00413241	-0.00377938	-0.00218074	rs41304185	0.0470836	0.0191453	0.0197937	0.681955	0.648384	0.853011
ENSG00000128604-chr7:129189853:G:C	-0.0335247	-0.0131865	-0.0100462	rs55943687	0.0569934	0.0301867	0.0244027	0.456267	0.560629	0.722878
ENSG00000128604-chr7:129190332:T:G	0.00694309	0.00616409	0.0036684	rs73230578	0.0486361	0.0241177	0.019427	0.66677	0.627247	0.830187
ENSG00000128604-chr7:129190967:A:AAAT	-0.0015529	-0.00303436	-0.000604586	NA	0.0524992	0.0275263	0.0217247	0.688028	0.666809	0.862151
ENSG00000128604-chr7:129190997:C:T	-0.0776435	-0.0266347	-0.025005	rs73721526	0.0889344	0.0421197	0.0390146	0.29259	0.460065	0.555558
ENSG00000128604-chr7:129191214:C:T	-0.0775511	-0.0266045	-0.0249712	rs73475695	0.0888919	0.042101	0.0389917	0.292879	0.460302	0.55591
ENSG00000128604-chr7:129191670:C:A	0.0192398	0.0165778	0.0100899	rs117225643	0.0952814	0.05916	0.0463742	0.63853	0.606682	0.794134
ENSG00000128604-chr7:129191779:G:A	-0.114358	-0.0345191	-0.0359253	rs73475697	0.10596	0.0485312	0.0467368	0.206262	0.413641	0.464365
ENSG00000128604-chr7:129193430:A:G	-0.0353339	-0.0149724	-0.011055	rs73475699	0.0585076	0.0321085	0.025494	0.448059	0.54318	0.705928
ENSG00000128604-chr7:129193569:A:T	-0.0506266	-0.00504038	-0.00693581	rs10280122	0.0676357	0.0197326	0.0201173	0.346211	0.678146	0.773712
ENSG00000128604-chr7:129193600:T:C	-0.10849	-0.0515053	-0.0408835	rs113668917	0.0966069	0.0539282	0.045588	0.202518	0.295363	0.378846
ENSG00000128604-chr7:129193902:C:T	-0.0839094	-0.0312545	-0.028995	rs6961938	0.0914366	0.0448706	0.0415088	0.274786	0.42294	0.514426
ENSG00000128604-chr7:129194143:C:T	0.00695259	0.00616848	0.00367387	rs73230580	0.04865	0.0241252	0.0194358	0.666725	0.62721	0.830125
ENSG00000128604-chr7:129194504:C:G	0.00695199	0.00616818	0.00367352	rs11762252	0.0486485	0.0241246	0.0194349	0.666728	0.627212	0.830129
ENSG00000128604-chr7:129195111:T:G	-0.109502	-0.0521791	-0.0417904	rs59342292	0.0968765	0.0541015	0.045996	0.200411	0.290915	0.372716
ENSG00000128604-chr7:129195894:A:G	0.022011	0.0210646	0.0112922	rs570288515	0.0841878	0.05371	0.0377782	0.611061	0.553367	0.751631
ENSG00000128604-chr7:129195895:G:A	0.022011	0.0210646	0.0112922	rs537325787	0.0841878	0.05371	0.0377782	0.611061	0.553367	0.751631
ENSG00000128604-chr7:129195994:G:A	-0.00435402	-0.00524326	-0.00212782	rs185286945	0.0484467	0.0244137	0.0191611	0.678253	0.639493	0.846812
ENSG00000128604-chr7:129196011:A:G	-0.000778312	-0.00210435	-0.000261346	rs6467232	0.037011	0.0143497	0.0123627	0.701624	0.66481	0.881232
ENSG00000128604-chr7:129196040:G:A	0.0256912	0.021122	0.013585	rs34584368	0.0935454	0.0600182	0.0434526	0.611134	0.574509	0.756032
ENSG00000128604-chr7:129196206:A:AT	0.0256912	0.021122	0.013585	rs71312824	0.0935454	0.0600182	0.0434526	0.611134	0.574509	0.756032
ENSG00000128604-chr7:129196444:T:C	0.00724864	0.00630602	0.00384403	rs73230582	0.0491087	0.0243637	0.0197261	0.665352	0.626041	0.828219
ENSG00000128604-chr7:129196642:C:T	0.0632098	0.0405488	0.0288867	rs34920883	0.116433	0.0788018	0.0574457	0.469153	0.488551	0.635709
ENSG00000128604-chr7:129196775:C:T	-0.00884559	-0.00765139	-0.00463529	rs141443611	0.0710707	0.0399911	0.0332566	0.665178	0.643789	0.831036
ENSG00000128604-chr7:129196789:A:G	0.000224373	-0.000512589	8.54846e-05	rs2718105	0.0257462	0.0117307	0.00944203	0.708405	0.689392	0.897962
ENSG00000128604-chr7:129196842:T:C	0.00216742	0.00210563	0.00112593	rs149516685	0.0430708	0.0193875	0.0163261	0.689756	0.673358	0.867084
ENSG00000128604-chr7:129196932:G:A	0.00158375	0.00158737	0.000816898	rs146009111	0.0426344	0.0189881	0.0160754	0.692253	0.679219	0.871097
ENSG00000128604-chr7:129197346:A:T	0.00450297	0.00786143	0.00187579	rs117557491	0.0575964	0.033443	0.0238051	0.674123	0.627136	0.839754
ENSG00000128604-chr7:129197453:G:A	0.00741343	-0.000928335	0.000964219	rs62480578	0.0216033	0.00914924	0.00784896	0.604934	0.669755	0.894612
ENSG00000128604-chr7:129198163:G:A	0.0684095	0.0438151	0.0316177	rs13244260	0.120687	0.0815404	0.0597704	0.455623	0.475541	0.617658
ENSG00000128604-chr7:129198329:C:T	0.00267018	-0.000161017	0.00051354	rs78394337	0.0458073	0.0266148	0.0214141	0.677843	0.688316	0.868197
ENSG00000128604-chr7:129198818:C:A	0.00756216	-0.00130872	0.0010754	rs2718107	0.0217567	0.00953949	0.008224	0.600367	0.658296	0.891296
ENSG00000128604-chr7:129198928:A:G	-0.00048539	-0.000264662	1.56645e-05	rs2718108	0.0256959	0.0116261	0.00936646	0.708639	0.695625	0.898386
ENSG00000128604-chr7:129199417:G:A	0.0136458	0.0117854	0.00715096	rs186699814	0.0803503	0.0471211	0.0382518	0.650907	0.621557	0.810942
ENSG00000128604-chr7:129199658:C:T	-0.00351907	-0.00309549	-0.00184549	rs78797718	0.0533437	0.02488	0.0233846	0.682359	0.665964	0.855689
ENSG00000128604-chr7:129199903:G:A	-0.0090306	-0.00374195	-0.00325115	rs73230584	0.0559294	0.0399126	0.0285056	0.649383	0.670687	0.843376
ENSG00000128604-chr7:129200294:G:A	0.000280427	-0.00372755	0.000570623	rs2566869	0.0371668	0.0139559	0.0117548	0.690643	0.619949	0.880694
ENSG00000128604-chr7:129200346:A:G	-0.00794247	0.000748978	-0.00108405	rs6969992	0.0222068	0.00951884	0.00819116	0.598551	0.675575	0.891073
ENSG00000128604-chr7:129200389:C:A	0.00769331	-0.0013074	0.00109985	rs2703090	0.0219193	0.00957007	0.0082925	0.598622	0.658605	0.890741
ENSG00000128604-chr7:129200731:T:G	0.00283606	0.00171331	0.00169162	rs6953056	0.0297033	0.0229258	0.0135457	0.684366	0.679232	0.863287
ENSG00000128604-chr7:129201067:G:A	0.0071217	0.00642311	0.00373449	rs118018126	0.0516224	0.0260156	0.0212301	0.666578	0.629196	0.830657
ENSG00000128604-chr7:129201277:C:T	0.00174502	-0.00217264	-0.000173231	rs2566870	0.0190924	0.00982891	0.00682424	0.685358	0.630629	0.891369
ENSG00000128604-chr7:129201296:C:T	0.00171109	-0.00183813	-0.00015547	rs11768957	0.0189343	0.00934216	0.00662584	0.688666	0.640195	0.895281
ENSG00000128604-chr7:129201638:T:C	0.00184678	0.000915369	0.00106253	rs2718109	0.0454871	0.0210717	0.0178484	0.68926	0.687546	0.867736
ENSG00000128604-chr7:129201683:T:C	0.000323128	-0.00045047	-0.0005285	rs4731561	0.0205384	0.0169259	0.00869916	0.714246	0.686892	0.888147
ENSG00000128604-chr7:129201972:C:T	0.0649143	0.0460144	0.0311626	rs71583823	0.116722	0.0839098	0.0592401	0.464249	0.467449	0.616466
ENSG00000128604-chr7:129202348:T:C	0.0155553	0.0134216	0.00815299	rs140634839	0.0852198	0.0510136	0.040893	0.646203	0.615533	0.804477
ENSG00000128604-chr7:129202732:G:A	-0.0054015	-0.00246857	-0.00269895	rs4731562	0.022986	0.0115835	0.0113976	0.659473	0.64474	0.84928
ENSG00000128604-chr7:129203328:C:T	-0.00945599	-0.00597798	-0.00282389	rs2566871	0.0262362	0.0160044	0.0114147	0.610838	0.572344	0.818954
ENSG00000128604-chr7:129203436:C:T	-3.10633e-05	-2.69198e-05	-1.62767e-05	rs45571737	0.0606324	0.0314383	0.0275054	0.690286	0.688753	0.86542
ENSG00000128604-chr7:129203916:G:A	-0.00409482	-0.00154182	-0.00120379	rs2701316	0.0260131	0.0119082	0.00976909	0.674736	0.674359	0.878807
ENSG00000128604-chr7:129203950:G:C	0.0134353	0.00643907	0.00557616	rs4731563	0.0519415	0.0272442	0.0235874	0.625422	0.636906	0.817394
ENSG00000128604-chr7:129204225:C:T	-0.00801217	-0.00410629	-0.00326155	rs2718110	0.0296723	0.015596	0.0133224	0.638228	0.629014	0.834618
ENSG00000128604-chr7:129204387:TC:T	-0.0064342	-0.00489084	-0.00359188	rs11345822	0.0417941	0.0174434	0.0156672	0.668854	0.622761	0.8294
ENSG00000128604-chr7:129204561:G:A	-0.00858458	-0.00438495	-0.00279965	rs12706866	0.030316	0.0161355	0.0142672	0.631518	0.62467	0.841194
ENSG00000128604-chr7:129204844:C:T	-0.0066893	-0.00482678	-0.00376647	rs28648957	0.0420547	0.0173836	0.015884	0.667214	0.624404	0.827735
ENSG00000128604-chr7:129204848:T:TCTACTA	-0.00447095	-0.00425447	-0.00238009	rs61493188	0.0449044	0.0169272	0.0185166	0.681442	0.63077	0.847935
ENSG00000128604-chr7:129204860:T:A	-0.0064593	-0.00490127	-0.00360662	rs2953616	0.041836	0.017461	0.0156952	0.668702	0.622632	0.829183
ENSG00000128604-chr7:129205112:C:A	0.0154307	0.00933847	0.00774692	rs13223446	0.0575125	0.0353233	0.0287781	0.621762	0.622484	0.797798
ENSG00000128604-chr7:129205177:C:T	-0.00940286	-0.00488058	-0.0036697	rs2703091	0.0311498	0.0167707	0.0140405	0.624986	0.61755	0.824701
ENSG00000128604-chr7:129205436:G:C	-0.00921331	-0.00480121	-0.00357354	rs2075777	0.0309175	0.0166375	0.0138628	0.626713	0.618527	0.826394
ENSG00000128604-chr7:129205458:T:C	0.0152842	0.00928022	0.00769052	rs34894139	0.0572906	0.0352181	0.0286717	0.622443	0.622832	0.798306
ENSG00000128604-chr7:129205484:G:A	-0.0091711	-0.00479057	-0.00356271	rs2566872	0.0308744	0.0166194	0.0138432	0.627136	0.618626	0.826592
ENSG00000128604-chr7:129205670:G:A	0.00388703	0.00336245	0.00203711	rs111694017	0.0649715	0.0352057	0.0299357	0.679678	0.669525	0.851067
ENSG00000128604-chr7:129205714:G:A	-0.00241165	-0.00209139	-0.00126363	rs45445295	0.0606785	0.0314458	0.0275282	0.684135	0.676392	0.857432
ENSG00000128604-chr7:129205861:C:T	-0.00928737	-0.00490844	-0.00372636	rs2075778	0.0310939	0.0168145	0.0141493	0.626415	0.616853	0.823785
ENSG00000128604-chr7:129206066:T:C	-0.00922082	-0.00489205	-0.00370926	rs2075779	0.0310413	0.016788	0.0141208	0.627122	0.617019	0.824102
ENSG00000128604-chr7:129206366:G:A	0.0278279	0.0225186	0.0149633	rs35678076	0.0771158	0.0586116	0.0410432	0.577753	0.558429	0.733094
ENSG00000128604-chr7:129206487:G:C	-0.00916031	-0.00487771	-0.0036942	rs2228617	0.031002	0.0167655	0.0140969	0.627788	0.617169	0.824385
ENSG00000128604-chr7:129206628:A:G	-0.00907614	-0.00486019	-0.00367791	rs2735842	0.0309261	0.016736	0.0140687	0.628663	0.617312	0.824689
ENSG00000128604-chr7:129206716:C:CAG	-0.00606358	-0.00567672	-0.00321498	rs10622446	0.0481057	0.0191446	0.0203222	0.671884	0.610855	0.831585
ENSG00000128604-chr7:129206838:GT:G	-0.00686498	-0.0041407	-0.00385969	rs35143663	0.052236	0.0332827	0.0204385	0.665267	0.665575	0.833156
ENSG00000128604-chr7:129206875:A:G	-0.00402185	-0.000855986	-0.000993532	rs2735843	0.0259958	0.0116371	0.00972774	0.672278	0.689408	0.884351
ENSG00000128604-chr7:129206963:C:G	-0.00892334	-0.00481824	-0.0036323	rs2703093	0.0307911	0.016667	0.0139894	0.630241	0.61776	0.82552
ENSG00000128604-chr7:129207181:C:A	0.0150632	0.00915047	0.0075905	rs13231139	0.056956	0.034988	0.0284885	0.623439	0.623662	0.79927
ENSG00000128604-chr7:129207622:G:A	-0.00905771	-0.00495489	-0.00382049	rs2735844	0.0310669	0.0168924	0.0143361	0.629439	0.615734	0.822278
ENSG00000128604-chr7:129208009:CATT:C	0.00617053	0.00537241	0.00323323	rs35095518	0.0611434	0.0314876	0.0277429	0.672601	0.651802	0.841422
ENSG00000128604-chr7:129208460:A:AT	-0.00191756	-0.00183682	-0.00102262	rs36126187	0.0413962	0.0145207	0.0164863	0.69474	0.671786	0.873934
ENSG00000128604-chr7:129208550:C:T	-0.101669	-0.0871839	-0.0533905	rs75661386	0.201248	0.130766	0.101387	0.462463	0.397221	0.556742
ENSG00000128604-chr7:129208551:C:T	0.044625	0.0317287	0.022303	rs34989446	0.0983737	0.0700782	0.0508807	0.524672	0.521625	0.682144
ENSG00000128604-chr7:129210093:G:C	0.0439307	0.0313993	0.0220625	rs13242728	0.0977571	0.0697571	0.0506549	0.527187	0.523022	0.684068
ENSG00000128604-chr7:129210243:T:G	-0.000395436	0.00152818	0.0010722	rs4728158	0.0256113	0.0127863	0.0102617	0.698684	0.672258	0.87778
ENSG00000128604-chr7:129210326:A:G	0.0439281	0.0313969	0.0220605	rs13242765	0.0977609	0.0697558	0.0506541	0.527209	0.523037	0.684089
ENSG00000128604-chr7:129211034:T:C	0.0440715	0.0314754	0.0221235	rs2016607	0.0979261	0.0698442	0.0507301	0.526788	0.522733	0.68367
ENSG00000128604-chr7:129211231:C:A	-0.0183332	-0.0124069	-0.00781735	rs41274167	0.05617	0.03839	0.0271904	0.596699	0.595438	0.784223
ENSG00000128604-chr7:129211313:CT:C	0.0342118	0.0264982	0.018269	rs35526047	0.106858	0.0674636	0.0506798	0.589035	0.552969	0.72661
ENSG00000128604-chr7:129212139:G:A	0.012177	0.00997891	0.00645776	rs77320475	0.0681986	0.039824	0.0304403	0.651306	0.624456	0.811764
ENSG00000128604-chr7:129212540:C:T	-0.00143911	0.00216494	0.00143434	rs2075780	0.0256374	0.0129383	0.0105413	0.682066	0.658938	0.869594
ENSG00000128604-chr7:129212670:G:A	-0.00240337	-0.0020902	-0.0012593	rs41274236	0.0581497	0.029205	0.0261054	0.684684	0.676068	0.858531
ENSG00000128604-chr7:129213012:C:G	-0.00111066	0.00253572	0.00151808	rs3824	0.0263923	0.013937	0.010956	0.683602	0.653636	0.866199
ENSG00000128604-chr7:129213072:T:C	0.0025743	0.00224105	0.00134891	rs2703098	0.0575589	0.0286755	0.025772	0.68433	0.674895	0.858135
ENSG00000128604-chr7:129213179:C:T	0.0469653	0.0338255	0.0236863	rs1061275	0.100564	0.0715909	0.0521594	0.517332	0.510566	0.670267
ENSG00000128604-chr7:129213216:A:G	-0.00507624	-0.0034042	-0.00308672	rs9607	0.0276994	0.0146054	0.0130626	0.670228	0.638612	0.84021
ENSG00000128604-chr7:129213282:A:G	9.48643e-05	0.00504743	0.00303764	rs1061280	0.0288918	0.018049	0.0139059	0.680431	0.615016	0.832299
ENSG00000128604-chr7:129213351:C:T	0.0468839	0.0337806	0.0236505	rs1061282	0.100481	0.071545	0.0521201	0.517583	0.510744	0.670513
ENSG00000128604-chr7:129213462:T:G	0.0469931	0.0338401	0.0236986	rs1061283	0.100611	0.0716102	0.0521781	0.517291	0.510524	0.67021
ENSG00000128604-chr7:129213467:C:A	-0.0011842	0.00252514	0.00150482	rs1061285	0.0263932	0.0139212	0.0109375	0.682834	0.653812	0.866411
ENSG00000128604-chr7:129213734:G:T	-0.000961267	0.00241873	0.00145449	rs45446391	0.0262913	0.0137975	0.010835	0.686161	0.655764	0.867758
ENSG00000128604-chr7:129213835:C:T	-0.000874008	0.00142986	0.000950021	rs76198027	0.0256015	0.0127489	0.0101363	0.693868	0.673878	0.879636
ENSG00000128604-chr7:129214124:G:T	0.00750959	0.00901676	0.00619059	rs13237986	0.0336436	0.0234722	0.0186748	0.652137	0.561912	0.773267
ENSG00000128604-chr7:129214495:T:TTTG	-0.00201271	-0.0019619	-0.00107813	rs34313724	0.040686	0.0138836	0.0160592	0.695199	0.668492	0.873917
ENSG00000128604-chr7:129214702:T:A	-0.015601	-0.00940737	-0.00873086	rs2566874	0.0664518	0.0432535	0.0282605	0.628258	0.630714	0.781041
ENSG00000128604-chr7:129214830:G:A	0.00518949	0.0045172	0.00271919	rs117973889	0.060114	0.0307227	0.0271838	0.675957	0.658414	0.846277
ENSG00000128604-chr7:129215023:G:A	0.0153267	0.0132513	0.00802912	rs111943733	0.0803537	0.0463733	0.0381273	0.643196	0.606925	0.799491
ENSG00000128604-chr7:129215284:G:A	-0.00259534	-0.000422918	0.000104392	rs80213676	0.0258135	0.0120709	0.00959796	0.68408	0.693459	0.895916
ENSG00000128604-chr7:129215616:T:C	0.0132292	0.0114877	0.00692958	rs2052962	0.0725559	0.039727	0.0338472	0.646734	0.607052	0.8035
ENSG00000128604-chr7:129215846:C:T	-0.0052514	-0.00453938	-0.00275252	rs117117617	0.0676291	0.0374855	0.0314182	0.67594	0.663381	0.845921
ENSG00000128604-chr7:129215922:A:G	-0.0138498	-0.0119401	-0.0072699	rs58332427	0.0886651	0.0549991	0.0430495	0.65499	0.632626	0.817166
ENSG00000128604-chr7:129216351:T:C	0.00331222	0.004527	0.00135886	rs4728159	0.0280706	0.0169383	0.0115123	0.688229	0.617734	0.85651
ENSG00000128604-chr7:129216639:C:T	-0.00397177	-0.00343431	-0.00208168	rs147011581	0.0657411	0.0358907	0.0303689	0.679413	0.669352	0.850647
ENSG00000128604-chr7:129216711:A:G	-0.00136285	-0.00118832	-0.000714176	rs9649526	0.0558646	0.0272171	0.0248206	0.688271	0.682356	0.863754
ENSG00000128604-chr7:129217331:G:C	-0.00191737	6.90513e-05	-0.000812335	rs4728160	0.0241533	0.0108041	0.00898808	0.69401	0.693808	0.889912
ENSG00000128604-chr7:129217546:T:G	0.00431754	0.00144095	0.000478949	rs35001094	0.0222779	0.0103061	0.00793318	0.669057	0.669098	0.893804
ENSG00000128604-chr7:129219372:AT:A	-0.00089102	-0.00183897	-0.000358442	rs78488448	0.0375929	0.0149744	0.0127912	0.699892	0.671405	0.880366
ENSG00000128604-chr7:129219443:T:C	0.00355021	0.00469975	0.00181574	rs2718111	0.0285309	0.0171729	0.0119668	0.68706	0.616002	0.849878
ENSG00000128604-chr7:129219553:T:C	0.00355289	0.00470067	0.00181674	rs2465900	0.0285338	0.0171746	0.0119683	0.687033	0.615993	0.849861
ENSG00000128604-chr7:129220631:G:A	0.0690437	0.0502702	0.038104	rs117580444	0.122395	0.0875861	0.0681348	0.462177	0.452192	0.591078
ENSG00000128604-chr7:129220957:T:G	0.014072	0.0122122	0.00737074	rs28864519	0.0741727	0.0408938	0.0347053	0.643747	0.602581	0.799192
ENSG00000128604-chr7:129221234:C:T	0.00279223	0.0209053	0.00451746	rs73477651	0.0306763	0.032312	0.0167871	0.647964	0.388836	0.686724
ENSG00000128604-chr7:129221286:G:T	0.00827448	0.00411481	0.00475871	rs113318926	0.0529671	0.0227697	0.0227666	0.662805	0.65574	0.830439
ENSG00000128604-chr7:129221288:A:G	0.00503075	0.0112656	0.00191352	rs79522338	0.0470052	0.0234548	0.0160439	0.659626	0.50638	0.789086
ENSG00000128604-chr7:129221303:T:C	0.00468028	0.00839361	0.00205674	rs62480587	0.0419882	0.0199616	0.0139609	0.671423	0.543929	0.810367
ENSG00000128604-chr7:129221307:G:A	0.0581936	0.0499326	0.0305204	rs192240198	0.151982	0.0977183	0.0757094	0.540936	0.482469	0.660286
ENSG00000128604-chr7:129221308:C:A	0.00850875	0.0141872	0.00372562	rs62480588	0.0502077	0.0265498	0.0175689	0.633378	0.4753	0.748996
ENSG00000128604-chr7:129221497:C:T	0.14596	0.0971511	0.0798928	rs184578417	0.22114	0.127238	0.110609	0.387312	0.353196	0.464729
ENSG00000128604-chr7:129221525:T:C	0.000537701	-0.000126265	0.000371871	rs73230593	0.0322704	0.0101666	0.00926451	0.704772	0.703754	0.8981
ENSG00000128604-chr7:129221900:GGT:G	-0.0128236	-0.0116224	-0.00678081	rs78089998	0.0508096	0.0257994	0.0199858	0.623284	0.531043	0.750792
ENSG00000128604-chr7:129222168:G:A	0.093895	0.0731699	0.0527974	rs11975133	0.140543	0.105923	0.0794208	0.40356	0.387241	0.51223
ENSG00000128604-chr7:129222258:G:A	0.017441	0.00859984	0.00675718	rs79474963	0.0626074	0.0352687	0.0296661	0.611504	0.63147	0.810056
ENSG00000128604-chr7:129222486:G:A	-0.000529107	-0.00132022	-0.000543952	rs67853067	0.0201586	0.00975935	0.00720808	0.723216	0.664927	0.892874
ENSG00000128604-chr7:129222550:C:T	0.00100514	0.00329608	0.0006223	rs13238161	0.0195784	0.0117492	0.00771504	0.718565	0.604341	0.874208
ENSG00000128604-chr7:129222737:C:G	-0.00563582	-0.00390854	-0.00207254	rs11764644	0.0234654	0.0137237	0.0101882	0.659846	0.61277	0.849283
ENSG00000128604-chr7:129222965:A:AC	-0.00265874	-0.0026297	-0.00142964	NA	0.0408804	0.0139043	0.0161696	0.692711	0.654594	0.867491
ENSG00000128604-chr7:129225289:C:T	0.00354181	0.0057772	0.00164047	rs4731565	0.022295	0.0164583	0.0100754	0.689401	0.56765	0.838051
ENSG00000128604-chr7:129225529:C:G	0.0946128	0.0736071	0.0531491	rs13229264	0.140951	0.106149	0.0796263	0.401835	0.385882	0.510381
ENSG00000128604-chr7:129226272:A:G	0.0141179	0.0133943	0.00729462	rs77829177	0.0630563	0.0370538	0.0266894	0.632396	0.574094	0.778804
ENSG00000128604-chr7:129226548:G:T	0.00345808	0.00573874	0.00160451	rs3734969	0.0221812	0.0163958	0.0100173	0.690528	0.567966	0.838859
ENSG00000128604-chr7:129226775:A:C	-0.00264548	0.000461499	-0.000454083	rs891545	0.0198426	0.00881215	0.00680537	0.684547	0.681931	0.903754
ENSG00000128604-chr7:129226922:A:AACTT	0.00855554	0.00747338	0.00448345	rs3993422	0.0624349	0.0320165	0.0283887	0.6632	0.631383	0.827191
ENSG00000128604-chr7:129226932:C:A	-0.00215732	-0.00266528	-0.0010436	rs542708306	0.0464431	0.02182	0.0183584	0.688431	0.667453	0.86395
ENSG00000128604-chr7:129227109:C:G	0.0041238	0.00734456	0.00205896	rs2694571	0.023346	0.0189762	0.0111192	0.680857	0.545268	0.819739
ENSG00000128604-chr7:129227112:T:C	0.0947496	0.0737034	0.0532294	rs34643315	0.141048	0.106204	0.0796771	0.401556	0.3856	0.509995
ENSG00000128604-chr7:129227534:GA:G	0.00205089	0.00179889	0.00107523	rs201179360	0.053257	0.0249032	0.0233452	0.687123	0.677609	0.862623
ENSG00000128604-chr7:129228267:C:T	0.0941673	0.0733543	0.0529468	rs13240434	0.140688	0.106017	0.079503	0.402884	0.386657	0.511431
ENSG00000128604-chr7:129228318:G:A	-0.000483983	0.00149674	-0.000494448	rs1469554	0.0473295	0.0222441	0.0188749	0.692344	0.677404	0.872961
ENSG00000128604-chr7:129228396:A:G	-0.00723779	-0.00630875	-0.00379257	rs73230600	0.061819	0.0318599	0.0280926	0.66866	0.643461	0.835583
ENSG00000128604-chr7:129228815:C:T	-0.00107016	-0.00214872	-0.000993091	rs6467233	0.020631	0.0108749	0.00798585	0.720374	0.644653	0.879049
ENSG00000128604-chr7:129229509:C:CAA	-0.00355585	-0.00326653	-0.00197848	rs78761421	0.0358619	0.0137332	0.011722	0.687968	0.641397	0.856888
ENSG00000128604-chr7:129229870:A:G	0.0949259	0.0737948	0.0533108	rs71577835	0.14127	0.106281	0.0797613	0.401412	0.385428	0.509766
ENSG00000128604-chr7:129230325:A:G	-0.00034521	0.00154876	-0.000412371	rs2718114	0.0472336	0.0222538	0.0188064	0.692861	0.677053	0.873645
ENSG00000128604-chr7:129230400:G:A	-0.00259028	-0.00147153	-0.000791229	rs75385917	0.0327407	0.0169757	0.0134092	0.686119	0.679356	0.875803
ENSG00000128604-chr7:129230463:G:T	0.0696921	0.0322405	0.0280005	rs185282612	0.135178	0.091404	0.0696255	0.465717	0.560733	0.683225
ENSG00000128604-chr7:129230484:G:A	0.00855554	0.00747338	0.00448345	rs2566875	0.0624349	0.0320165	0.0283887	0.6632	0.631383	0.827191
ENSG00000128604-chr7:129230806:C:T	0.112166	0.0960392	0.0588297	rs142197288	0.198054	0.12335	0.0988193	0.418345	0.343413	0.496011
ENSG00000128604-chr7:129230807:G:A	-0.00784855	-0.00678306	-0.00411369	rs151227860	0.0712344	0.0403737	0.0333901	0.66862	0.650734	0.835869
ENSG00000128604-chr7:129231165:G:A	-0.00112099	-0.00211152	-0.000947755	rs66970518	0.0205847	0.0108065	0.00790334	0.719592	0.645381	0.880167
ENSG00000128604-chr7:129231691:A:G	-0.00286677	0.000441238	-0.000481585	rs2718115	0.0199173	0.00882592	0.00685817	0.681262	0.682394	0.903223
ENSG00000128604-chr7:129231872:C:T	0.00312392	0.00489863	0.00139706	rs17168214	0.0216119	0.0150812	0.00944696	0.695142	0.582638	0.849285
ENSG00000128604-chr7:129233838:G:A	-0.0029323	0.000458048	-0.000457998	rs9641846	0.019921	0.0088247	0.00682824	0.680097	0.68211	0.903773
ENSG00000128604-chr7:129234227:G:A	0.00855554	0.00747338	0.00448345	rs2694583	0.0624349	0.0320165	0.0283887	0.6632	0.631383	0.827191
ENSG00000128604-chr7:129235417:ATTC:A	-0.00912527	-0.00965829	-0.00471534	NA	0.0451821	0.0221809	0.0165506	0.644399	0.539044	0.775729
ENSG00000128604-chr7:129235760:C:T	-0.00034193	-0.000296343	-0.000179166	rs188353373	0.0605618	0.0313751	0.0274656	0.689521	0.687205	0.864449
ENSG00000128604-chr7:129235771:C:G	-0.00297584	0.000433755	-0.000498988	rs963465	0.0199456	0.00883212	0.00687998	0.679634	0.682506	0.90289
ENSG00000128604-chr7:129236156:G:A	-0.00228731	-0.0011551	-0.000695573	rs74412475	0.0268823	0.0132037	0.0104044	0.691716	0.68131	0.884123
ENSG00000128604-chr7:129236172:G:T	0.0908725	0.0705687	0.051132	rs71577839	0.139865	0.10584	0.0791254	0.413692	0.399372	0.52598
ENSG00000128604-chr7:129236808:G:C	-0.0066236	-0.00561754	-0.00253834	rs3928439	0.0237996	0.0161472	0.010915	0.647185	0.577648	0.827306
ENSG00000128604-chr7:129237361:TTC:T	0.0171339	0.0103454	0.00955072	rs147653377	0.0898798	0.0578958	0.0423828	0.644308	0.645397	0.804745
ENSG00000128604-chr7:129237464:T:C	-0.000686689	-0.00197744	-0.000895784	rs2141075	0.0204024	0.0105889	0.00777962	0.720062	0.648223	0.881896
ENSG00000128604-chr7:129237847:G:A	-0.00086867	0.000123555	5.00704e-05	rs112252646	0.0374439	0.021027	0.0161989	0.69181	0.692478	0.878031
ENSG00000128604-chr7:129239024:CA:C	-0.00388901	-0.0038227	-0.00208749	rs143060126	0.0428058	0.015178	0.0172976	0.685728	0.631771	0.852942
ENSG00000128604-chr7:129239024:CAG:C	-0.00244492	-0.00147589	-0.00138746	rs141396757	0.0432488	0.0268265	0.0149172	0.685691	0.684824	0.862394
ENSG00000128604-chr7:129239028:GA:G	-0.00388901	-0.0038227	-0.00208749	rs377544937	0.0428058	0.015178	0.0172976	0.685728	0.631771	0.852942
ENSG00000128604-chr7:129239050:G:T	0.0966028	0.0749329	0.0542634	rs13235047	0.142607	0.106958	0.0803874	0.398349	0.382229	0.505399
ENSG00000128604-chr7:129239506:G:A	-0.000760507	-0.00229977	-0.0009712	rs7780886	0.0205983	0.0110774	0.00798646	0.71847	0.640301	0.878005
ENSG00000128604-chr7:129239537:G:C	0.00855554	0.00747338	0.00448345	rs1549788	0.0624349	0.0320165	0.0283887	0.6632	0.631383	0.827191
ENSG00000128604-chr7:129239837:C:G	-0.000744571	-0.00229546	-0.000965148	rs13235749	0.0205879	0.0110688	0.00797561	0.718303	0.640359	0.878135
ENSG00000128604-chr7:129239869:A:G	-0.000737537	-0.00229453	-0.000964073	rs13235668	0.0205849	0.0110669	0.00797359	0.718216	0.64037	0.878157
ENSG00000128604-chr7:129239949:C:T	-0.00701138	-0.00575832	-0.00269361	rs62480590	0.0240945	0.0163352	0.0111599	0.64202	0.575899	0.823911
ENSG00000128604-chr7:129240227:A:G	-0.0371787	-0.0209262	-0.0191555	rs2694585	0.0900372	0.0647488	0.0474592	0.544487	0.580276	0.713871
ENSG00000128604-chr7:129240229:A:G	-0.042663	-0.0237131	-0.0216031	rs2703095	0.0970237	0.068995	0.0506539	0.528543	0.568909	0.697822
ENSG00000128604-chr7:129240648:T:G	-0.00650489	-0.00482724	-0.00231731	rs17348939	0.0232929	0.0148103	0.0104092	0.6476	0.591092	0.83691
ENSG00000128604-chr7:129240990:G:T	-0.00105327	-0.00256391	-0.00115954	rs1473236	0.0209656	0.0115468	0.00839588	0.719788	0.635129	0.872819
ENSG00000128604-chr7:129241691:A:G	0.0965853	0.0748512	0.054031	rs34100080	0.142374	0.106704	0.0797851	0.39782	0.381778	0.504741
ENSG00000128604-chr7:129241885:A:G	-0.00681396	-0.00411067	-0.00379682	rs2694584	0.0648946	0.0416301	0.0281494	0.669602	0.66938	0.838495
ENSG00000128604-chr7:129242292:C:A	0.00855554	0.00747338	0.00448345	rs9641848	0.0624349	0.0320165	0.0283887	0.6632	0.631383	0.827191
ENSG00000128604-chr7:129242455:C:T	-0.0181011	-0.0156174	-0.00948487	rs143715559	0.0880924	0.0526427	0.0423255	0.637108	0.600713	0.791404
ENSG00000128604-chr7:129242531:T:C	-0.0090521	-0.000204875	-7.79772e-05	rs7778993	0.0308284	0.0127067	0.010419	0.609496	0.706905	0.893689
ENSG00000128604-chr7:129242705:G:A	-0.016611	-0.0115551	-0.00905748	rs62480595	0.0736522	0.0395073	0.0340098	0.635362	0.608658	0.790012
ENSG00000128604-chr7:129242751:A:C	-0.00643433	-0.00255805	-0.00107762	rs62480596	0.0222695	0.0114733	0.00804336	0.641063	0.643523	0.87707
ENSG00000128604-chr7:129243227:C:G	0.0468387	0.0519833	0.0231005	rs546018570	0.130369	0.10273	0.0578102	0.551502	0.482267	0.671162
ENSG00000128604-chr7:129243623:C:T	0.0975292	0.0754894	0.0547711	rs138748545	0.143496	0.107362	0.0808699	0.397022	0.380953	0.503685
ENSG00000128604-chr7:129244216:A:T	-0.00124066	-0.00147049	-0.000733772	rs9640854	0.0201691	0.00997419	0.00742988	0.715961	0.66186	0.888877
ENSG00000128604-chr7:129244437:G:C	-0.000556826	0.00338616	0.00136704	rs12154376	0.0224025	0.0136948	0.0096128	0.689786	0.623752	0.862689
ENSG00000128604-chr7:129244446:G:T	0.000875416	0.00133296	0.00039282	rs2694576	0.0450831	0.0210883	0.0175207	0.693575	0.681413	0.872235
ENSG00000128604-chr7:129244966:G:A	0.00855554	0.00747338	0.00448345	rs28399138	0.0624349	0.0320165	0.0283887	0.6632	0.631383	0.827191
ENSG00000128604-chr7:129245156:C:G	0.0170341	0.00844543	0.00659867	rs117363487	0.061596	0.034909	0.029236	0.612655	0.632218	0.811204
ENSG00000128604-chr7:129245185:T:C	0.00855554	0.00747338	0.00448345	rs6970267	0.0624349	0.0320165	0.0283887	0.6632	0.631383	0.827191
ENSG00000128604-chr7:129245377:A:G	0.00855554	0.00747338	0.00448345	rs6950279	0.0624349	0.0320165	0.0283887	0.6632	0.631383	0.827191
ENSG00000128604-chr7:129245582:T:TTA	-0.000861197	-0.00155841	-0.000418084	rs35302708	0.0319924	0.0107159	0.00882904	0.70762	0.671744	0.890766
ENSG00000128604-chr7:129245929:C:T	-0.00123392	-0.00146038	-0.00072537	rs55638303	0.0201707	0.0100149	0.00743528	0.715916	0.662262	0.889003
ENSG00000128604-chr7:129246662:A:G	0.0968818	0.0749955	0.0541625	rs13241894	0.142794	0.106837	0.0799351	0.397693	0.381561	0.504459
ENSG00000128604-chr7:129246980:T:G	-0.00118094	-0.00178557	-0.000703489	rs6942756	0.0202323	0.0102972	0.00746025	0.717946	0.652651	0.887091
ENSG00000128604-chr7:129248084:A:G	-0.00109632	-0.00168048	-0.000686558	rs67820265	0.0201645	0.0101554	0.00740481	0.718862	0.655362	0.888166
ENSG00000128604-chr7:129248703:T:C	0.00383502	0.00337288	0.00201114	rs2896414	0.0537102	0.0251707	0.0235889	0.681191	0.663501	0.853935
ENSG00000128604-chr7:129249184:G:C	-0.001031	-0.00128739	-0.000645201	rs12111832	0.0200026	0.00975174	0.00726664	0.718342	0.666324	0.891628
ENSG00000128604-chr7:129249474:G:A	-0.0110402	-0.00590595	-0.00626293	rs191737893	0.0633742	0.0303666	0.028764	0.654596	0.648248	0.818989
ENSG00000128604-chr7:129250214:A:G	-0.0024725	0.0004434	-0.000460976	rs2566876	0.0196893	0.00880088	0.00679695	0.687431	0.68211	0.903536
ENSG00000128604-chr7:129250971:G:A	-0.00100539	-0.00132726	-0.00065577	rs2012919	0.0200199	0.00983283	0.00730071	0.718806	0.665313	0.891078
ENSG00000128604-chr7:129251818:C:T	-0.00175907	0.00166979	0.000649828	rs721691	0.0200116	0.00989176	0.00741119	0.686942	0.65361	0.887398
ENSG00000128604-chr7:129251959:T:A	-0.00199522	-0.00226798	-0.000908993	rs74479906	0.0357932	0.0194565	0.0150872	0.691563	0.669741	0.869712
ENSG00000128604-chr7:129252566:A:C	-0.00600727	-0.00162129	-0.000804829	rs4731566	0.0213546	0.00999865	0.00734193	0.643287	0.665969	0.889552
ENSG00000128604-chr7:129252598:C:T	0.000866087	0.00132912	0.000387353	rs4731567	0.0450831	0.0210865	0.0175208	0.693611	0.681442	0.872282
ENSG00000128604-chr7:129252695:A:G	0.00855554	0.00747338	0.00448345	rs6950496	0.0624349	0.0320165	0.0283887	0.6632	0.631383	0.827191
ENSG00000128604-chr7:129253200:C:CT	0.105586	0.0760757	0.0569827	rs35525239	0.185908	0.114097	0.0912783	0.442046	0.40118	0.533096
ENSG00000128604-chr7:129253478:T:C	0.00756873	0.0038479	0.000848404	rs2703097	0.0299257	0.0171707	0.0119756	0.636303	0.641009	0.868291
ENSG00000128604-chr7:129253636:G:A	0.0781656	0.0614887	0.041583	rs138665479	0.160904	0.104172	0.0777018	0.489928	0.440999	0.593473
ENSG00000128604-chr7:129253672:T:A	-0.00631933	-0.0013211	-0.000698002	rs10954224	0.021404	0.00965652	0.00715807	0.636584	0.675434	0.893825
ENSG00000128604-chr7:129253906:T:C	-0.000415958	-0.000387066	-5.19959e-05	rs75059497	0.0328553	0.0166963	0.0134229	0.700915	0.691867	0.884724
ENSG00000128604-chr7:129253911:A:G	0.00855554	0.00747338	0.00448345	rs1526898	0.0624349	0.0320165	0.0283887	0.6632	0.631383	0.827191
ENSG00000128604-chr7:129254680:G:A	0.0957536	0.0743035	0.0536127	rs13245719	0.142262	0.10651	0.0796503	0.400593	0.38379	0.507495
ENSG00000128604-chr7:129255216:G:A	0.00568905	0.00500079	0.00298317	rs2694577	0.0560328	0.0269395	0.02487	0.674082	0.648736	0.843166
ENSG00000128604-chr7:129255494:A:G	-0.00109682	-0.00179116	-0.0007223	rs11769045	0.0201869	0.0102996	0.00747385	0.719276	0.652402	0.886682
ENSG00000128604-chr7:129256267:A:G	0.0149484	0.0149871	0.00762465	rs117681639	0.0655403	0.0396713	0.0277136	0.627988	0.56429	0.771869
ENSG00000128604-chr7:129256570:A:T	-0.00571076	-0.00344701	-0.00323922	rs2718083	0.0463625	0.0291782	0.0167941	0.668854	0.669	0.837961
ENSG00000128604-chr7:129257044:G:A	0.0964786	0.0747204	0.0539573	rs13236334	0.142822	0.106759	0.079893	0.399217	0.382637	0.505936
ENSG00000128604-chr7:129257137:AAAAAACAG:A	0.00501026	0.00433887	0.00262539	rs552312779	0.0645812	0.0347621	0.0297021	0.676547	0.663002	0.846925
ENSG00000128604-chr7:129257476:G:A	-0.00286455	7.24819e-05	-0.000746321	rs2566877	0.0199266	0.00885089	0.00719594	0.684045	0.690875	0.897079
ENSG00000128604-chr7:129257501:T:C	-0.000464128	0.00166976	0.000311097	rs2718084	0.0197988	0.0098951	0.00695741	0.707555	0.65172	0.893966
ENSG00000128604-chr7:129257667:C:T	0.00793862	0.00516498	0.00146856	rs2694578	0.0312139	0.0196063	0.01298	0.636635	0.623389	0.85346
ENSG00000128604-chr7:129259397:C:T	-0.000675527	-0.000844466	-0.00033539	rs9641849	0.0196562	0.00923456	0.00683457	0.721668	0.676949	0.899994
ENSG00000128604-chr7:129259935:G:T	0.0957584	0.0742895	0.0536098	rs13244886	0.142399	0.106535	0.0796883	0.400883	0.383953	0.507724
ENSG00000128604-chr7:129260138:T:TTA	0.0428661	0.0368184	0.0224728	rs35749606	0.130621	0.0829986	0.0646033	0.574197	0.520929	0.704987
ENSG00000128604-chr7:129260598:C:A	0.0959022	0.0743813	0.0536882	rs35239026	0.142505	0.106591	0.0797464	0.4006	0.383699	0.507379
ENSG00000128604-chr7:129260628:G:A	-0.00857316	-0.00742203	-0.00449213	rs62480598	0.0694898	0.038597	0.032373	0.665663	0.643747	0.831679
ENSG00000128604-chr7:129261178:C:T	0.0176919	0.015275	0.00926881	rs117942204	0.0857965	0.0505756	0.0410448	0.636797	0.598745	0.790652
ENSG00000128604-chr7:129261588:C:A	-0.00251587	0.000512461	-0.000440307	rs10257620	0.0196304	0.00879759	0.00676807	0.686307	0.680077	0.904119
ENSG00000128604-chr7:129262500:A:G	0.0362822	0.0209742	0.0151503	rs117885527	0.0826906	0.0599402	0.0435501	0.527009	0.57891	0.737754
ENSG00000128604-chr7:129262749:G:A	0.00797477	0.00517098	0.00147161	rs2566878	0.0312235	0.0196149	0.0129847	0.636223	0.623355	0.853392
ENSG00000128604-chr7:129263142:T:A	0.00855554	0.00747338	0.00448345	rs1991645	0.0624349	0.0320165	0.0283887	0.6632	0.631383	0.827191
ENSG00000128604-chr7:129264123:A:G	0.00197003	0.00246425	0.000949034	rs2694570	0.046545	0.0227007	0.0182829	0.688829	0.670607	0.864742
ENSG00000128604-chr7:129264493:G:A	0.00855554	0.00747338	0.00448345	rs2402946	0.0624349	0.0320165	0.0283887	0.6632	0.631383	0.827191
ENSG00000128604-chr7:129264682:G:A	-0.00647992	-0.0014685	-0.000684257	rs2896415	0.0214778	0.0098097	0.00719906	0.634502	0.671497	0.893131
ENSG00000128604-chr7:129264960:C:T	-0.00212647	0.00166524	0.000670299	rs4731568	0.0201108	0.00984946	0.00746154	0.681177	0.653983	0.886926
ENSG00000128604-chr7:129265128:C:T	-0.0108365	-0.0065433	-0.00604352	rs150646363	0.0792244	0.0509071	0.0365725	0.660892	0.661049	0.826652
ENSG00000128604-chr7:129266271:CT:C	-0.0114724	-0.0099056	-0.0060136	NA	0.078217	0.0458966	0.0371829	0.658408	0.63458	0.821648
ENSG00000128604-chr7:129267077:G:A	0.00713139	0.00301341	0.000745016	rs2566879	0.0291618	0.0158486	0.0113511	0.63916	0.654164	0.87473
ENSG00000128604-chr7:129267407:C:T	0.0903936	0.0700535	0.0505785	rs34535486	0.140157	0.105497	0.0784838	0.416075	0.400903	0.528056
ENSG00000128604-chr7:129268043:CT:C	0.00402678	0.00310115	0.00231455	rs35678215	0.0366125	0.0132889	0.0124688	0.685273	0.644171	0.854253
ENSG00000128604-chr7:129268432:C:G	-0.0070651	-0.00201721	-0.00110592	rs7811141	0.0221565	0.0106167	0.00789308	0.628629	0.658905	0.881243
ENSG00000128604-chr7:129269122:A:G	-0.00549735	-0.00331831	-0.00311902	rs2694574	0.0460232	0.0289267	0.0165898	0.669964	0.670046	0.839579
ENSG00000128604-chr7:129269582:GGTTTT:G	-0.00211096	-0.00127393	-0.00117622	NA	0.0647086	0.041452	0.0281348	0.683246	0.682071	0.855538
ENSG00000128604-chr7:129269886:T:C	-0.00316884	-0.000145687	-0.000832017	rs6967464	0.0200397	0.00889767	0.00731862	0.68078	0.696561	0.894962
ENSG00000128604-chr7:129270113:G:A	-0.00551175	-0.00429787	-0.0022396	rs11771587	0.0232312	0.0143944	0.0104645	0.661873	0.604383	0.843478
ENSG00000128604-chr7:129270713:T:C	0.00568905	0.00500079	0.00298317	rs2566881	0.0560328	0.0269395	0.02487	0.674082	0.648736	0.843166
ENSG00000128604-chr7:129271049:C:A	-0.0208678	-0.0179737	-0.0109524	rs117146446	0.101611	0.0646093	0.0499134	0.637064	0.606554	0.792436
ENSG00000128604-chr7:129271481:A:G	0.00855554	0.00747338	0.00448345	rs2402947	0.0624349	0.0320165	0.0283887	0.6632	0.631383	0.827191
ENSG00000128604-chr7:129271663:A:G	0.000835762	0.00131631	0.000369636	rs2566882	0.0450703	0.0210763	0.0175125	0.693733	0.681542	0.872444
ENSG00000128604-chr7:129271880:A:G	-0.00302007	-0.000146104	-0.000821206	rs2694572	0.0199892	0.00890768	0.00730321	0.683074	0.696553	0.895067
ENSG00000128604-chr7:129272266:G:A	0.00855554	0.00747338	0.00448345	rs10281269	0.0624349	0.0320165	0.0283887	0.6632	0.631383	0.827191
ENSG00000128604-chr7:129272360:T:C	0.00855554	0.00747338	0.00448345	rs2718085	0.0624349	0.0320165	0.0283887	0.6632	0.631383	0.827191
ENSG00000128604-chr7:129272871:C:T	0.0959921	0.0743684	0.0536974	rs35695777	0.142933	0.106672	0.07986	0.401228	0.38407	0.507906
ENSG00000128604-chr7:129272909:T:TTTA	0.0428661	0.0368184	0.0224728	NA	0.130621	0.0829986	0.0646033	0.574197	0.520929	0.704987
ENSG00000128604-chr7:129273205:C:G	0.0108413	0.00939062	0.00567983	rs117886991	0.0719215	0.0401625	0.0336382	0.657718	0.629235	0.820219
ENSG00000128604-chr7:129273267:T:C	0.00383502	0.00337288	0.00201114	rs6949882	0.0537102	0.0251707	0.0235889	0.681191	0.663501	0.853935
ENSG00000128604-chr7:129273406:G:A	-0.000378749	-0.00104821	-0.000297919	rs79231686	0.0196112	0.00934063	0.00683541	0.724725	0.670285	0.899297
ENSG00000128604-chr7:129274096:A:G	-0.000283263	-0.000440577	-0.000196363	rs56026912	0.0194532	0.0089422	0.00666433	0.725505	0.687585	0.904532
ENSG00000128604-chr7:129274126:A:T	0.0949608	0.0737624	0.0532035	rs12706870	0.142243	0.106335	0.0795427	0.403439	0.38585	0.510321
ENSG00000128604-chr7:129274468:A:C	-0.00597401	-0.00624534	-0.00305484	rs73232730	0.0277024	0.0191982	0.0128769	0.661553	0.590475	0.823008
ENSG00000128604-chr7:129274704:G:C	-0.000532567	-0.0012707	-0.000371446	rs6974155	0.019713	0.0095919	0.00695645	0.72513	0.664397	0.896485
ENSG00000128604-chr7:129274977:G:A	-0.000479017	-0.00105614	-0.000310397	rs6949950	0.019613	0.00935008	0.00684326	0.725644	0.670184	0.899093
ENSG00000128604-chr7:129275612:G:A	0.00765817	0.00503498	0.00130055	rs2566884	0.0308526	0.0193932	0.0128689	0.63881	0.624585	0.856026
ENSG00000128604-chr7:129277526:T:C	-0.000491497	0.00131121	0.000662198	rs2718086	0.0197777	0.00957834	0.00720788	0.708987	0.664209	0.890583
ENSG00000128604-chr7:129277746:C:T	-0.00335024	-0.00032236	-0.000902809	rs2566885	0.020116	0.00898937	0.00743038	0.679065	0.697526	0.893001
ENSG00000128604-chr7:129277747:G:A	-0.236571	-0.179339	-0.126636	rs77545497	0.239188	0.140394	0.112892	0.215697	0.169063	0.238658
ENSG00000128604-chr7:129278025:G:A	-0.00335565	-0.000322686	-0.000903395	rs2566886	0.0201148	0.00898957	0.00743091	0.678982	0.697521	0.89299
ENSG00000128604-chr7:129279234:GTGTT:G	0.100363	0.0723331	0.0541709	rs201713217	0.183554	0.113556	0.0902178	0.455451	0.416565	0.551137
ENSG00000128604-chr7:129279338:T:A	0.0801762	0.0376048	0.0326647	rs142114360	0.149859	0.100506	0.0771382	0.452982	0.547588	0.665435
ENSG00000128604-chr7:129279719:T:A	0.000798825	0.00130093	0.000348022	rs13240723	0.0450629	0.0210667	0.0175079	0.693879	0.681659	0.872635
ENSG00000128604-chr7:129280957:T:TG	0.00855554	0.00747338	0.00448345	rs35253341	0.0624349	0.0320165	0.0283887	0.6632	0.631383	0.827191
ENSG00000128604-chr7:129281707:G:A	0.00855554	0.00747338	0.00448345	rs12533108	0.0624349	0.0320165	0.0283887	0.6632	0.631383	0.827191
ENSG00000128604-chr7:129282017:C:T	0.0144856	0.00751339	0.00569166	rs79668490	0.0578639	0.0332046	0.0274995	0.624505	0.637659	0.819379
ENSG00000128604-chr7:129282322:A:T	0.00855554	0.00747338	0.00448345	rs6467234	0.0624349	0.0320165	0.0283887	0.6632	0.631383	0.827191
ENSG00000128604-chr7:129283961:T:A	0.0106335	0.00870877	0.00248116	rs2566887	0.0345092	0.0254693	0.0152995	0.613745	0.583474	0.82218
ENSG00000128604-chr7:129283976:C:T	3.07705e-05	-0.00162243	-0.0004282	rs2056694	0.0197682	0.0099919	0.00712777	0.714247	0.654174	0.892405
ENSG00000128604-chr7:129284066:T:A	0.000158894	-0.000858916	-0.000284845	rs4440569	0.0194773	0.0092063	0.00679528	0.718408	0.675284	0.900334
ENSG00000128604-chr7:129284435:A:C	0.00855554	0.00747338	0.00448345	rs2056693	0.0624349	0.0320165	0.0283887	0.6632	0.631383	0.827191
ENSG00000128604-chr7:129285069:G:A	-0.00211531	0.00133053	0.00056929	rs34284898	0.0198206	0.00939851	0.00720559	0.684271	0.662591	0.891437
ENSG00000128604-chr7:129285201:T:C	0.0206615	0.0178145	0.0108263	rs75028051	0.0926837	0.0559125	0.044735	0.62949	0.58991	0.780691
ENSG00000128604-chr7:129285376:T:C	-0.000212863	-0.00129431	-0.000590896	rs73472312	0.0196966	0.00968882	0.0071788	0.719981	0.664642	0.892168
ENSG00000128604-chr7:129286291:C:T	0.0898442	0.0696888	0.050302	rs71577849	0.140099	0.105357	0.0783923	0.418019	0.402287	0.529948
ENSG00000128604-chr7:129286768:ACT:A	0.100404	0.0723579	0.0541935	rs200023642	0.183591	0.113573	0.0902369	0.455383	0.416501	0.551049
ENSG00000128604-chr7:129286826:A:G	0.0910369	0.0706004	0.0511096	rs34853082	0.140951	0.105972	0.0790639	0.415495	0.399741	0.526481
ENSG00000128604-chr7:129287179:C:A	-0.00339727	0.000573712	-0.000448946	rs2718088	0.019815	0.00887976	0.00681905	0.671932	0.678472	0.904217
ENSG00000128604-chr7:129287181:G:T	-0.00339515	0.000573813	-0.000448709	rs2718089	0.0198134	0.00887949	0.00681854	0.671965	0.678467	0.904222
ENSG00000128604-chr7:129287565:G:A	-0.00724417	-0.0028316	-0.00114647	rs9649530	0.0224162	0.011871	0.00824109	0.628135	0.638465	0.873897
ENSG00000128604-chr7:129287818:T:C	-0.0081561	-0.00370104	-0.00179295	rs9649531	0.0235619	0.0132667	0.00935084	0.618544	0.621683	0.855716
ENSG00000128604-chr7:129288364:A:G	0.0293193	0.0164256	0.0150928	rs117026553	0.0859734	0.0619738	0.0464561	0.580453	0.610476	0.757677
ENSG00000128604-chr7:129288470:C:T	6.73991e-05	5.82725e-05	3.53264e-05	rs187402818	0.0639202	0.0343587	0.0293548	0.689239	0.687624	0.863443
ENSG00000128604-chr7:129288596:G:A	-0.00589453	-0.00511916	-0.00308843	rs148186877	0.0626896	0.0329388	0.0286203	0.673696	0.655654	0.843033
ENSG00000128604-chr7:129290278:C:T	-0.168336	-0.144092	-0.0883435	rs191959200	0.231911	0.138551	0.115754	0.317073	0.237953	0.363756
ENSG00000128604-chr7:129290424:C:G	-0.00342134	0.000572007	-0.000451002	rs12216567	0.0197809	0.0088737	0.00681225	0.67156	0.678439	0.90421
ENSG00000128604-chr7:129290466:A:G	0.100372	0.0723385	0.0541754	rs189921085	0.183559	0.113559	0.0902203	0.455434	0.416549	0.551115
ENSG00000128604-chr7:129290726:C:T	0.00501026	0.00433887	0.00262539	rs188002002	0.0645812	0.0347621	0.0297021	0.676547	0.663002	0.846925
ENSG00000128604-chr7:129290812:C:G	-0.000364352	-0.00206367	-0.000811758	rs140565422	0.0200687	0.0106716	0.00766383	0.715867	0.644548	0.882491
ENSG00000128604-chr7:129290987:C:T	-0.00754436	-0.00246222	-0.00101217	rs4731569	0.0223803	0.0113112	0.0079761	0.6216	0.648645	0.87949
ENSG00000128604-chr7:129291069:C:T	-0.000702419	-0.00191962	-0.000206173	rs117125121	0.0482485	0.0230497	0.0194699	0.692855	0.674659	0.869784
ENSG00000128604-chr7:129291575:A:G	4.30745e-05	0.000388607	0.000507918	rs79055813	0.0355399	0.0180296	0.0147291	0.699045	0.692458	0.877614
ENSG00000128604-chr7:129291712:T:TC	0.00967843	0.00789858	0.00515111	rs35300462	0.0588989	0.031786	0.0253883	0.657539	0.627546	0.819648
ENSG00000128604-chr7:129291824:C:T	7.29767e-05	-0.00154134	-0.00045672	rs11763325	0.0196858	0.00988431	0.00709938	0.714322	0.656454	0.892588
ENSG00000128604-chr7:129291845:TC:T	0.100387	0.0723032	0.0541925	rs34387388	0.183815	0.113612	0.0903924	0.455776	0.416876	0.551583
ENSG00000128604-chr7:129292908:A:G	-0.00607043	-0.00818472	-0.00388761	rs4110091	0.0288666	0.0221699	0.0144155	0.661744	0.56412	0.800252
ENSG00000128604-chr7:129293149:GT:G	0.000671134	0.000405419	0.000382685	NA	0.0406887	0.0248971	0.0132327	0.695169	0.693754	0.87632
ENSG00000128604-chr7:129293334:A:G	0.0137193	0.0118639	0.00718767	rs147170767	0.0780402	0.0448605	0.0369287	0.648917	0.616262	0.807769
ENSG00000128604-chr7:129293602:G:C	0.0882622	0.0687453	0.0495406	rs13240872	0.139006	0.104787	0.0778754	0.421585	0.405125	0.533793
ENSG00000128604-chr7:129293651:C:A	-0.00160343	-0.00187926	-0.000860939	rs61570833	0.0334143	0.0117888	0.00997281	0.701122	0.667484	0.881077
ENSG00000128604-chr7:129293686:A:G	-0.00202563	-0.00176085	-0.00106136	rs80123330	0.0582844	0.0293366	0.0261824	0.685709	0.678341	0.859884
ENSG00000128604-chr7:129293963:T:C	-0.00855554	-0.00747338	-0.00448345	rs2718090	0.0624349	0.0320165	0.0283887	0.6632	0.631383	0.827191
ENSG00000128604-chr7:129294017:TTTAGA:T	-0.0026131	-0.00274979	-0.00132204	rs35775278	0.0470739	0.0230726	0.0186221	0.686218	0.668432	0.861233
ENSG00000128604-chr7:129294202:G:A	-0.00855554	-0.00747338	-0.00448345	rs2718091	0.0624349	0.0320165	0.0283887	0.6632	0.631383	0.827191
ENSG00000128604-chr7:129294448:TA:T	-0.0182062	-0.0168148	-0.00948253	rs11319368	0.0590534	0.0326442	0.0239392	0.590978	0.491916	0.705172
ENSG00000128604-chr7:129294732:C:T	-0.000615851	-0.000533256	-0.000322717	rs10249742	0.0617058	0.0323883	0.0281089	0.688506	0.685576	0.862922
ENSG00000128604-chr7:129294733:G:T	0.088464	0.0688628	0.0496369	rs34026893	0.139173	0.104865	0.0779491	0.421189	0.404795	0.533348
ENSG00000128604-chr7:129295552:C:T	0.00864082	0.0374355	0.000967768	rs13228005	0.0968385	0.0610638	0.0389412	0.600171	0.424673	0.725059
ENSG00000128604-chr7:129296268:A:G	0.0882665	0.0687454	0.049542	rs118119229	0.139031	0.104793	0.0778829	0.421625	0.405145	0.533821
ENSG00000128604-chr7:129298185:G:T	0.0881504	0.068676	0.0494861	rs36033343	0.138952	0.104751	0.0778451	0.421892	0.405355	0.534106
ENSG00000128604-chr7:129298291:C:T	0.0881319	0.0686653	0.0494773	rs71577853	0.138936	0.104744	0.0778383	0.421928	0.405385	0.534147
ENSG00000128604-chr7:129298398:G:A	-0.00207802	0.00129319	0.000495684	rs12668958	0.0196785	0.00932524	0.00707539	0.685456	0.662952	0.893068
ENSG00000128604-chr7:129298936:T:G	-0.00265332	-0.00276811	-0.00134528	rs2718092	0.0471227	0.0231013	0.0186538	0.686052	0.668291	0.861008
ENSG00000128604-chr7:129299234:G:A	0.0878891	0.0685206	0.0493605	rs34721141	0.138766	0.104655	0.0777577	0.422475	0.40582	0.534736
ENSG00000128604-chr7:129299309:G:A	0.000388479	-0.000131159	-0.000166502	rs6467235	0.0207039	0.0168055	0.0085917	0.714756	0.690461	0.89407
ENSG00000128604-chr7:129299741:G:A	0.00375028	-0.00022385	0.000669829	rs2718093	0.0199464	0.00884516	0.00706752	0.668968	0.687138	0.899409
ENSG00000128604-chr7:129300553:A:G	-0.00330266	-0.00347794	-0.00166577	rs2402943	0.0496463	0.0244988	0.0202302	0.68306	0.661686	0.856183
ENSG00000128604-chr7:129300659:T:C	-0.000699021	-0.00125906	-0.000289665	rs10215998	0.0450331	0.0210373	0.0174889	0.694276	0.681983	0.87316
ENSG00000128604-chr7:129301009:T:G	-0.0123268	-0.0112029	-0.00339775	rs2694589	0.0366819	0.0290332	0.0168309	0.600438	0.558436	0.799026
ENSG00000128604-chr7:129302348:C:CT	6.20474e-05	-0.000980459	0.000141812	NA	0.0321069	0.0104029	0.00897651	0.704796	0.683614	0.900737
ENSG00000128604-chr7:129302653:G:A	0.0875231	0.0683015	0.0491841	rs34867290	0.138517	0.104523	0.0776387	0.423322	0.406488	0.535642
ENSG00000128604-chr7:129303774:G:A	0.000122347	-0.00153336	-0.000451815	rs6980385	0.019583	0.0098577	0.00707094	0.713908	0.656365	0.892747
ENSG00000128604-chr7:129304450:G:A	0.000143927	-0.00153151	-0.000449266	rs59659852	0.0195796	0.00985445	0.00706787	0.713609	0.656389	0.892792
ENSG00000128604-chr7:129305043:A:G	-0.00657952	-0.0050296	-0.00166022	rs2718094	0.0267688	0.0169048	0.0110451	0.649453	0.606102	0.84926
ENSG00000128604-chr7:129305184:G:A	-0.00264243	-0.00276331	-0.00133896	rs2463096	0.0471144	0.0230953	0.0186485	0.686096	0.668327	0.861067
ENSG00000128604-chr7:129305243:C:T	0.000238253	-0.00100417	-0.000369268	rs60275163	0.0193803	0.00933581	0.00685693	0.71637	0.671163	0.897892
ENSG00000128604-chr7:129305385:G:A	-0.00694095	-0.00519084	-0.00265729	rs113062601	0.0241749	0.0157733	0.0112221	0.642719	0.589796	0.830409
ENSG00000128604-chr7:129305477:C:A	0.00156997	0.000946911	0.000876232	rs11766497	0.0559771	0.0356949	0.0228814	0.685957	0.68474	0.860217
ENSG00000128604-chr7:129306564:ATC:A	-0.00855554	-0.00747338	-0.00448345	rs35443669	0.0624349	0.0320165	0.0283887	0.6632	0.631383	0.827191
ENSG00000128604-chr7:129306853:G:A	-0.00855554	-0.00747338	-0.00448345	rs1609043	0.0624349	0.0320165	0.0283887	0.6632	0.631383	0.827191
ENSG00000128604-chr7:129307035:G:A	-0.261596	-0.130407	-0.113417	rs139217392	0.269123	0.187328	0.145764	0.242927	0.34216	0.388185
ENSG00000128604-chr7:129307129:T:C	-0.0138584	-0.0150122	-0.00452213	rs2694586	0.0395929	0.0346317	0.0191764	0.590349	0.528366	0.771084
ENSG00000128604-chr7:129307699:C:T	0.0193965	0.0192641	0.00989911	rs78989098	0.0731452	0.0458862	0.0314366	0.609331	0.540496	0.745401
ENSG00000128604-chr7:129307879:C:A	0.0865363	0.0677157	0.0487102	rs36016296	0.137793	0.104154	0.0773018	0.425503	0.408232	0.538003
ENSG00000128604-chr7:129308150:C:T	-0.00855554	-0.00747338	-0.00448345	rs6467236	0.0624349	0.0320165	0.0283887	0.6632	0.631383	0.827191
ENSG00000128604-chr7:129309677:T:G	0.0869472	0.0679586	0.0489072	rs13221770	0.138105	0.10431	0.0774451	0.424615	0.407517	0.537036
ENSG00000128604-chr7:129309907:A:C	0.00340846	-0.000591495	0.000391381	rs1880854	0.0195657	0.00882328	0.00668969	0.671544	0.677976	0.905669
ENSG00000128604-chr7:129310230:A:G	0.00020141	-0.00152102	-0.000439887	rs12112374	0.0195052	0.0098205	0.00703843	0.713015	0.656398	0.893043
ENSG00000128604-chr7:129310506:A:G	0.0869092	0.0679353	0.0488887	rs35891284	0.138085	0.104297	0.0774343	0.424717	0.407594	0.53714
ENSG00000128604-chr7:129311159:G:A	0.00383255	-0.000220086	0.000675157	rs2718096	0.0198659	0.00883343	0.00705379	0.667635	0.687066	0.899376
ENSG00000128604-chr7:129311308:G:A	0.0332733	0.036075	0.0165381	rs117539621	0.109044	0.0821563	0.0484094	0.584313	0.521663	0.715806
ENSG00000128604-chr7:129311391:G:T	0.000211558	-0.00152122	-0.00043882	rs2103232	0.0194947	0.00982687	0.00703792	0.712893	0.656379	0.893044
ENSG00000128604-chr7:129311561:G:T	0.00380184	-0.000221893	0.000671433	rs2402944	0.0198459	0.00882907	0.00704578	0.668113	0.687007	0.899455
ENSG00000128604-chr7:129312611:T:A	-0.00855554	-0.00747338	-0.00448345	rs2718097	0.0624349	0.0320165	0.0283887	0.6632	0.631383	0.827191
ENSG00000128604-chr7:129312719:G:A	-6.671e-05	-0.00130458	-0.000632389	rs66864889	0.01947	0.00967633	0.00718501	0.718292	0.663907	0.891338
ENSG00000128604-chr7:129312832:G:A	-0.00292389	-0.00344698	-0.0010203	rs1526900	0.0201168	0.0124794	0.00802084	0.697566	0.608551	0.868182
ENSG00000128604-chr7:129312927:C:CTA	0.100372	0.0723385	0.0541754	rs148127458	0.183559	0.113559	0.0902203	0.455434	0.416549	0.551115
ENSG00000128604-chr7:129313024:A:G	-0.00855554	-0.00747338	-0.00448345	rs1526899	0.0624349	0.0320165	0.0283887	0.6632	0.631383	0.827191
ENSG00000128604-chr7:129313254:T:G	-0.00021832	-0.0020305	-0.000782124	rs10954226	0.0198112	0.0105854	0.00757124	0.714654	0.644568	0.883234
ENSG00000128604-chr7:129313529:G:T	-0.00855554	-0.00747338	-0.00448345	rs2694591	0.0624349	0.0320165	0.0283887	0.6632	0.631383	0.827191
ENSG00000128604-chr7:129314566:A:C	-0.0136772	-0.0149146	-0.0044696	rs2694590	0.0393387	0.0345135	0.0190864	0.591559	0.528955	0.772003
ENSG00000128604-chr7:129314754:C:T	-0.0117286	-0.0108319	-0.00295235	rs2718098	0.035906	0.0285635	0.0165217	0.604383	0.561487	0.805408
ENSG00000128604-chr7:129314852:T:C	0.0860236	0.0674123	0.0484642	rs35381790	0.137404	0.103959	0.0771229	0.426618	0.409128	0.539216
ENSG00000128604-chr7:129315018:T:C	0.0858929	0.0673348	0.0484014	rs34534484	0.137306	0.10391	0.0770775	0.426907	0.409358	0.539528
ENSG00000128604-chr7:129315192:A:G	0.000225462	-0.00151545	-0.000435143	rs17168512	0.0194429	0.00980324	0.00701903	0.712855	0.656358	0.89318
ENSG00000128604-chr7:129315552:T:G	-0.00177655	-0.00222925	-0.000878102	rs17427959	0.0391386	0.0160633	0.0138614	0.694425	0.667378	0.872498
ENSG00000128604-chr7:129315564:C:T	0.0149261	0.0149765	0.00761188	rs116719464	0.0655278	0.0396594	0.0277069	0.628084	0.564361	0.772001
ENSG00000128604-chr7:129315796:G:GA	0.102541	0.0731631	0.0554095	NA	0.180345	0.108554	0.088513	0.44097	0.398172	0.530907
ENSG00000128604-chr7:129316415:C:A	0.000225249	-0.00151661	-0.000435349	rs2402945	0.0194352	0.00981141	0.0070203	0.712874	0.656329	0.893158
ENSG00000128604-chr7:129316569:G:A	-0.00855554	-0.00747338	-0.00448345	rs1405475	0.0624349	0.0320165	0.0283887	0.6632	0.631383	0.827191
ENSG00000128604-chr7:129316823:AAAC:A	0.10103	0.0727332	0.0545409	NA	0.184174	0.113841	0.0905476	0.45437	0.415553	0.549757
ENSG00000128604-chr7:129317506:T:C	-0.00855554	-0.00747338	-0.00448345	rs2694575	0.0624349	0.0320165	0.0283887	0.6632	0.631383	0.827191
ENSG00000128604-chr7:129317525:G:C	0.000345607	-0.000864506	-0.000320093	rs67997229	0.019193	0.00915961	0.00674708	0.71625	0.674559	0.899749
ENSG00000128604-chr7:129317538:C:G	0.0248753	0.0113611	0.010688	rs2718099	0.0638912	0.032988	0.0300911	0.563757	0.591554	0.756434
ENSG00000128604-chr7:129318113:G:A	-0.00681974	-0.00519926	-0.00253988	rs1526897	0.0239054	0.0158234	0.0110324	0.643773	0.589308	0.832112
ENSG00000128604-chr7:129319219:G:T	-0.00855554	-0.00747338	-0.00448345	rs2718100	0.0624349	0.0320165	0.0283887	0.6632	0.631383	0.827191
ENSG00000128604-chr7:129319586:A:G	-0.000162218	-0.00201957	-0.000772082	rs7803052	0.0197318	0.0105575	0.00754143	0.714113	0.644585	0.883479
ENSG00000128604-chr7:129319765:G:C	-0.00374983	-0.00324459	-0.00196513	rs2718101	0.0644659	0.0347612	0.029652	0.680076	0.670078	0.85164
ENSG00000128604-chr7:129319791:A:G	-0.000145345	-0.00202126	-0.000771139	rs68076553	0.0197363	0.0105689	0.0075444	0.713845	0.644583	0.883462
ENSG00000128604-chr7:129320563:G:A	-0.00179196	0.0012742	0.000589283	rs12532192	0.019448	0.00926207	0.0071265	0.690087	0.663375	0.891895
ENSG00000128604-chr7:129320626:A:T	0.00122747	0.00414563	-0.000230309	rs75009960	0.0338036	0.0214507	0.0156398	0.69674	0.641525	0.872247
ENSG00000128604-chr7:129321030:C:A	0.000334992	-0.00150724	-0.000423295	rs11763056	0.019408	0.0097933	0.00700274	0.711363	0.656426	0.893377
ENSG00000128604-chr7:129321302:T:A	-0.00773934	-0.0081192	-0.00393691	rs80104655	0.0501498	0.0272775	0.0196652	0.660745	0.607284	0.818721
ENSG00000128604-chr7:129321490:C:T	0.0340416	0.0365843	0.0169595	rs147868229	0.110052	0.0827627	0.0489614	0.582466	0.520075	0.713354
ENSG00000128604-chr7:129322106:GTT:G	0.039676	0.0340911	0.0208035	rs34323262	0.127255	0.0811251	0.0629439	0.583897	0.533709	0.718491
ENSG00000128604-chr7:129322109:TTG:T	-8.90682e-06	-5.37799e-06	-5.06379e-06	NA	0.0417142	0.025672	0.0139247	0.697493	0.695879	0.879189
ENSG00000128604-chr7:129322172:C:T	0.0130152	0.0039461	0.00442117	rs7781902	0.0471265	0.0219169	0.0200892	0.616725	0.659391	0.831205
ENSG00000128604-chr7:129322174:C:G	0.0860772	0.0674389	0.0484896	rs34691806	0.13751	0.103993	0.0771608	0.426648	0.409109	0.539194
ENSG00000128604-chr7:129322327:G:A	0.00400303	-0.000212391	0.000688522	rs7782348	0.0198793	0.00883907	0.0070663	0.664913	0.687226	0.899156
ENSG00000128604-chr7:129322420:G:GTGAGC	0.00480433	0.00288977	0.00271056	rs10682674	0.045908	0.0203267	0.0182788	0.677794	0.666894	0.851147
ENSG00000128604-chr7:129322672:G:A	0.0581936	0.0499326	0.0305204	rs145583183	0.151982	0.0977183	0.0757094	0.540936	0.482469	0.660286
ENSG00000128604-chr7:129323608:TC:T	0.000432551	0.000379476	0.00022678	rs148932357	0.0525723	0.0243371	0.0229602	0.692289	0.689187	0.869992
ENSG00000128604-chr7:129324019:C:T	0.0862212	0.0675351	0.0485723	rs34698607	0.137633	0.104062	0.0772319	0.426369	0.408845	0.538836
ENSG00000128604-chr7:129324042:T:C	0.0570646	0.0475899	0.0300304	rs142754325	0.124573	0.0794567	0.0580664	0.503738	0.438828	0.605734
ENSG00000128604-chr7:129324059:C:CGTAGATTTT	-0.0374739	-0.0322803	-0.0195842	NA	0.100281	0.0534185	0.047639	0.534116	0.437989	0.637593
ENSG00000128604-chr7:129324130:G:A	-1.54968e-05	-0.0020105	-0.000756226	rs7792317	0.0197365	0.0105504	0.00752587	0.711976	0.644786	0.883722
ENSG00000128604-chr7:129324308:G:C	0.0141479	0.00493194	0.00506004	rs10249336	0.0486352	0.0230235	0.0209736	0.611597	0.648236	0.822144
ENSG00000128604-chr7:129324717:G:A	0.0853785	0.0668855	0.0479963	rs34659337	0.137007	0.103601	0.0767258	0.428196	0.410672	0.541328
ENSG00000128604-chr7:129324990:A:G	0.00369564	-0.000578065	0.000416535	rs6467237	0.0196165	0.0088295	0.00671102	0.666997	0.678333	0.90526
ENSG00000128604-chr7:129325296:C:T	0.00166687	0.00146692	0.000874196	rs117748494	0.0517933	0.0236316	0.0225161	0.688875	0.680326	0.865347
ENSG00000128604-chr7:129325778:G:A	-0.00627664	-0.004443	-0.00208104	rs62480621	0.0232387	0.0146604	0.0102263	0.649799	0.602643	0.845095
ENSG00000128604-chr7:129325894:G:A	0.000466917	-0.00149805	-0.000408876	rs112369465	0.0194203	0.00978136	0.00699317	0.70942	0.656608	0.8936
ENSG00000128604-chr7:129325895:G:A	0.0865425	0.0677058	0.0487086	rs34651338	0.137916	0.104177	0.0773366	0.425753	0.40837	0.538198
ENSG00000128604-chr7:129326808:G:C	0.0108413	0.00939062	0.00567983	rs117319961	0.0719215	0.0401625	0.0336382	0.657718	0.629235	0.820219
ENSG00000128604-chr7:129327171:T:C	0.0867072	0.0678034	0.0487894	rs35506900	0.138067	0.104246	0.0774022	0.425454	0.408105	0.537839
ENSG00000128604-chr7:129327892:C:G	0.0866228	0.0677533	0.0487489	rs71577868	0.138005	0.104215	0.0773734	0.425642	0.408254	0.538042
ENSG00000128604-chr7:129328830:T:G	0.086904	0.0679177	0.0488832	rs13226919	0.138234	0.104324	0.0774757	0.425069	0.407785	0.537407
ENSG00000128604-chr7:129329260:G:T	0.0868605	0.0678924	0.0488624	rs71577869	0.138198	0.104307	0.0774597	0.425156	0.407857	0.537504
ENSG00000128604-chr7:129329337:T:C	0.0164493	0.00851833	0.00635303	rs71577870	0.0496305	0.0268432	0.0218872	0.597777	0.604894	0.794588
ENSG00000128604-chr7:129329844:T:C	0.00298387	0.00449392	0.000166151	rs77638101	0.0342474	0.0218968	0.0156401	0.682824	0.639016	0.867735
ENSG00000128604-chr7:129330047:G:T	0.014209	0.00494469	0.00507539	rs6467239	0.048743	0.023051	0.0210087	0.611277	0.648148	0.821975
ENSG00000128604-chr7:129330704:A:G	0.0129532	0.0111833	0.0067892	rs374248003	0.0803491	0.0473927	0.0383017	0.653782	0.626965	0.815121
ENSG00000128604-chr7:129331289:C:T	-0.00800284	-0.0024954	-0.00104148	rs7800983	0.0223827	0.0113691	0.00800317	0.613357	0.649179	0.878873
ENSG00000128604-chr7:129331870:T:A	-0.0017029	0.000665117	-0.00116646	rs74847473	0.0469009	0.0217356	0.0186309	0.688113	0.684636	0.86737
ENSG00000128604-chr7:129332374:C:G	0.000235327	-0.00198918	-0.000726495	rs7806089	0.0197339	0.0105138	0.00748906	0.708379	0.645185	0.884243
ENSG00000128604-chr7:129333290:C:T	0.069813	0.052277	0.0387088	rs4338039	0.125996	0.0924052	0.0699219	0.467364	0.455346	0.594876
ENSG00000128604-chr7:129333341:A:G	0.0871153	0.0680368	0.0489828	rs12706872	0.138449	0.104413	0.0775641	0.424734	0.407484	0.537003
ENSG00000128604-chr7:129333858:A:T	-0.00855554	-0.00747338	-0.00448345	rs10235589	0.0624349	0.0320165	0.0283887	0.6632	0.631383	0.827191
ENSG00000128604-chr7:129334220:G:A	0.000767946	-0.000963283	-0.000310794	rs66538149	0.0192825	0.00927709	0.00678806	0.708973	0.671622	0.898888
ENSG00000128604-chr7:129334535:T:A	-0.00776548	-0.00555495	-0.0029226	rs62480623	0.0248748	0.0163143	0.011677	0.632024	0.585152	0.823855
ENSG00000128604-chr7:129334829:G:A	-0.00855554	-0.00747338	-0.00448345	rs10269495	0.0624349	0.0320165	0.0283887	0.6632	0.631383	0.827191
ENSG00000128604-chr7:129335852:G:A	-0.0132403	-0.0146887	-0.00434355	rs4731570	0.0387891	0.0342434	0.0188834	0.594683	0.530352	0.774217
ENSG00000128604-chr7:129336713:G:C	0.0133615	0.00407963	0.0045921	rs10255583	0.0475928	0.0221057	0.0202746	0.614865	0.658014	0.828905
ENSG00000128604-chr7:129336914:T:A	0.0873008	0.0681429	0.0490707	rs35120382	0.138621	0.104489	0.0776373	0.424406	0.407201	0.536622
ENSG00000128604-chr7:129337078:G:A	0.000774762	-0.00147691	-0.000375816	rs6971917	0.0194475	0.00975399	0.0069715	0.704887	0.657033	0.894108
ENSG00000128604-chr7:129337757:C:T	0.00452006	-0.000182989	0.00075054	rs13226649	0.0202099	0.00891231	0.00719928	0.656854	0.688219	0.897842
ENSG00000128604-chr7:129337852:T:C	-0.0735691	-0.0631061	-0.0386085	rs143362981	0.172332	0.112001	0.086389	0.513343	0.452644	0.623923
ENSG00000128604-chr7:129337872:T:G	0.0872731	0.0681249	0.0490569	rs35386880	0.138616	0.104482	0.0776321	0.424501	0.407269	0.536714
ENSG00000128604-chr7:129337892:C:T	0.00081978	-0.00147088	-0.000368194	rs76132908	0.0194448	0.00973725	0.00696153	0.70426	0.657124	0.894269
ENSG00000128604-chr7:129337896:A:G	0.087495	0.0682556	0.0491632	rs34134934	0.138786	0.104565	0.0777096	0.424028	0.406887	0.536197
ENSG00000128604-chr7:129338964:C:T	0.00083905	-0.00147175	-0.00036755	rs7778277	0.0194508	0.00974696	0.00696531	0.703953	0.657131	0.894244
ENSG00000128604-chr7:129339305:A:G	0.00501026	0.00433887	0.00262539	rs149026796	0.0645812	0.0347621	0.0297021	0.676547	0.663002	0.846925
ENSG00000128604-chr7:129339894:CTCTTT:C	0.039676	0.0340911	0.0208035	rs202007075	0.127255	0.0811251	0.0629439	0.583897	0.533709	0.718491
ENSG00000128604-chr7:129340075:C:A	0.0877752	0.0684176	0.0492965	rs117349634	0.139028	0.104676	0.077815	0.423494	0.406439	0.535594
ENSG00000128604-chr7:129340126:G:A	0.00533353	0.00268388	0.00307026	rs150232978	0.0474545	0.02071	0.0193003	0.675212	0.670343	0.848304
ENSG00000128604-chr7:129340133:AGGAT:A	-0.0252307	-0.0217189	-0.0132399	rs559772076	0.108773	0.0696206	0.0536345	0.625538	0.590353	0.776462
ENSG00000128604-chr7:129340491:T:C	-0.0361495	-0.0310742	-0.0189576	rs190614966	0.123225	0.0787657	0.0609386	0.594364	0.547632	0.733062
ENSG00000128604-chr7:129340653:G:A	-0.0167028	-0.013058	-0.0044965	rs4517061	0.0410373	0.0312904	0.0185547	0.565273	0.545524	0.778226
ENSG00000128604-chr7:129340707:T:TAA	-0.00479244	-0.0121538	-0.0016233	rs71162595	0.0560353	0.0315064	0.0212315	0.661722	0.556218	0.811102
ENSG00000128604-chr7:129340964:A:G	-0.010126	-0.00854808	-0.00257991	rs10954227	0.0335804	0.0250731	0.0149997	0.617918	0.583384	0.821757
ENSG00000128604-chr7:129341746:C:T	0.0739618	0.0571985	0.0395958	rs35552948	0.129072	0.0966706	0.0697071	0.455692	0.440511	0.582505
ENSG00000128604-chr7:129342234:A:G	0.000676954	-0.00166335	-0.000539466	rs67520056	0.0195478	0.0100495	0.0071795	0.704614	0.652952	0.889829
ENSG00000128604-chr7:129342727:T:C	0.0135431	0.0424723	0.00348988	rs34625300	0.100002	0.0645655	0.0398692	0.578108	0.401192	0.694218
ENSG00000128604-chr7:129343380:T:C	-0.0136557	-0.0141004	-0.00416507	rs12533541	0.0383158	0.0330211	0.0183539	0.589087	0.532808	0.776869
ENSG00000128604-chr7:129343710:A:C	0.0727506	0.0564411	0.0390112	rs12706873	0.128442	0.0961862	0.0693069	0.459419	0.443191	0.586179
ENSG00000128604-chr7:129343727:A:T	0.0727242	0.0564253	0.0389989	rs12706874	0.128422	0.0961749	0.0692972	0.459487	0.443243	0.586249
ENSG00000128604-chr7:129344177:T:C	0.00436282	-0.000822668	0.000277135	rs6467240	0.0199826	0.00901752	0.00668732	0.654151	0.673325	0.907422
ENSG00000128604-chr7:129345093:T:C	0.0727481	0.0564403	0.0390102	rs35866593	0.128432	0.0961836	0.0693037	0.459407	0.443187	0.586172
ENSG00000128604-chr7:129345116:C:G	0.000834161	-0.00140763	-0.000409024	rs6948252	0.0193803	0.00961261	0.0069406	0.704516	0.658926	0.894184
ENSG00000128604-chr7:129346053:A:G	0.0135591	0.0117319	0.00710336	rs150709644	0.0769835	0.0439065	0.0363387	0.648846	0.615349	0.80753
ENSG00000128604-chr7:129346547:G:C	-0.0164345	-0.011465	-0.00895757	rs62480625	0.0733263	0.0393553	0.0338227	0.635924	0.609173	0.790769
ENSG00000128604-chr7:129346678:G:A	0.00474531	-0.000444032	0.000553592	rs7788327	0.0202595	0.00892531	0.00694662	0.651138	0.682729	0.902376
ENSG00000128604-chr7:129346864:G:A	0.0146901	0.00756012	0.00572236	rs80103625	0.0568825	0.0330294	0.0271571	0.621562	0.636967	0.818444
ENSG00000128604-chr7:129347214:CATT:C	-0.0161403	-0.013973	-0.00845376	rs149465086	0.0793736	0.0449853	0.037506	0.637999	0.596129	0.791401
ENSG00000128604-chr7:129347513:A:C	-0.0161403	-0.013973	-0.00845376	rs28437865	0.0793736	0.0449853	0.037506	0.637999	0.596129	0.791401
ENSG00000128604-chr7:129347761:C:T	0.0726128	0.0563631	0.0389481	rs71577875	0.128286	0.0961175	0.0692418	0.459659	0.443401	0.586462
ENSG00000128604-chr7:129348207:G:A	0.00446835	-0.000507048	0.000903796	rs73232761	0.0311862	0.0139752	0.0120048	0.663502	0.685742	0.882642
ENSG00000128604-chr7:129348336:CTG:C	-3.10633e-05	-2.69198e-05	-1.62767e-05	rs141596700	0.0606324	0.0314383	0.0275054	0.690286	0.688753	0.86542
ENSG00000128604-chr7:129348402:C:A	-0.00169386	0.000414966	0.00054826	rs11760275	0.0209044	0.0171458	0.00875245	0.693826	0.688099	0.886948
ENSG00000128604-chr7:129349021:C:T	0.00452483	-0.000814143	0.000293548	rs68184415	0.0200648	0.00902466	0.00670788	0.651609	0.673704	0.907578
ENSG00000128604-chr7:129349058:C:T	-0.0130582	-0.0137047	-0.00365765	rs6969620	0.03767	0.0325911	0.0180626	0.593136	0.535989	0.783788
ENSG00000128604-chr7:129349409:G:C	-0.00594213	-0.00877752	-0.00439142	rs73232765	0.0289267	0.023043	0.0151954	0.663117	0.55674	0.790634
ENSG00000128604-chr7:129349940:C:T	0.0726583	0.0563914	0.0389695	rs13225516	0.128307	0.0961348	0.0692551	0.459514	0.443298	0.586321
ENSG00000128604-chr7:129350189:G:A	0.0192904	0.019206	0.00983968	rs117851490	0.0730284	0.0458168	0.0313702	0.60973	0.540822	0.745943
ENSG00000128604-chr7:129350193:T:C	-0.0161403	-0.013973	-0.00845376	rs28475451	0.0793736	0.0449853	0.037506	0.637999	0.596129	0.791401
ENSG00000128604-chr7:129350425:A:C	0.129121	0.0935649	0.0727433	rs116407551	0.159774	0.112207	0.0900405	0.330349	0.318801	0.419233
ENSG00000128604-chr7:129350876:G:C	-0.00482633	-0.00679827	-0.00371767	rs73232767	0.0277682	0.0200827	0.0140927	0.675766	0.582263	0.811075
ENSG00000128604-chr7:129352037:A:G	0.0706914	0.0539006	0.0378115	rs71548765	0.154985	0.0992628	0.0752466	0.509824	0.467395	0.62113
ENSG00000128604-chr7:129352043:AT:A	0.0126448	0.00762568	0.00706241	NA	0.0656368	0.0424295	0.028145	0.644895	0.646316	0.804971
ENSG00000128604-chr7:129353192:C:A	0.0513377	0.0481659	0.0264045	rs190833410	0.132918	0.0957389	0.0614792	0.544574	0.48665	0.663632
ENSG00000128604-chr7:129353243:C:T	0.0840062	0.0643954	0.0456533	rs34890000	0.137147	0.101971	0.0748587	0.433326	0.418694	0.552542
ENSG00000128604-chr7:129353507:C:A	0.0823792	0.0634831	0.0449001	rs35730873	0.135434	0.101244	0.074153	0.435954	0.421046	0.555709
ENSG00000128604-chr7:129353767:A:G	0.0736419	0.0570103	0.0394351	rs74355411	0.128692	0.0964932	0.069519	0.456196	0.440976	0.58313
ENSG00000128604-chr7:129353915:T:G	0.00142283	-0.00112418	-0.000134477	rs11979476	0.019325	0.00928775	0.00673216	0.698102	0.665424	0.900558
ENSG00000128604-chr7:129353965:G:A	0.00501895	-0.000430193	0.000583172	rs10248810	0.0204134	0.00895492	0.00700077	0.646848	0.683298	0.901768
ENSG00000128604-chr7:129354130:T:C	-0.0161403	-0.013973	-0.00845376	rs10264209	0.0793736	0.0449853	0.037506	0.637999	0.596129	0.791401
ENSG00000128604-chr7:129354590:T:C	0.0822095	0.0633504	0.0447654	rs78676283	0.13525	0.101113	0.073971	0.436202	0.421321	0.556075
ENSG00000128604-chr7:129354718:T:G	-0.00230254	-0.00111724	-0.000493221	rs56299993	0.0308238	0.0149066	0.0119841	0.688653	0.683315	0.882836
ENSG00000128604-chr7:129354783:A:C	-0.00197628	0.00143681	0.000725713	rs4460315	0.0195775	0.0095035	0.00737109	0.685532	0.659625	0.888042
ENSG00000128604-chr7:129354960:C:CT	0.039676	0.0340911	0.0208035	rs202190673	0.127255	0.0811251	0.0629439	0.583897	0.533709	0.718491
ENSG00000128604-chr7:129354961:C:T	0.0706914	0.0539006	0.0378115	rs71579836	0.154985	0.0992628	0.0752466	0.509824	0.467395	0.62113
ENSG00000128604-chr7:129355237:TTGC:T	-0.00126083	-0.00178007	-0.000649025	rs139051019	0.0330864	0.0114755	0.0097125	0.703729	0.668319	0.884741
ENSG00000128604-chr7:129355492:C:T	-0.0104347	-0.00775731	-0.00429052	rs62480628	0.0278296	0.019685	0.0139544	0.601669	0.557501	0.789986
ENSG00000128604-chr7:129355545:G:A	-0.00394681	-0.00343997	-0.0020682	rs117398849	0.0579432	0.0289259	0.0259785	0.680128	0.665849	0.852282
ENSG00000128604-chr7:129355761:C:T	0.0662632	0.0515946	0.0349107	rs80162726	0.122431	0.0921352	0.0653514	0.473794	0.458177	0.606935
ENSG00000128604-chr7:129356000:A:C	0.0149118	0.0149701	0.00760364	rs78957781	0.0655247	0.0396531	0.0277056	0.628148	0.564406	0.77209
ENSG00000128604-chr7:129356427:T:C	0.00520091	-0.000422045	0.000603156	rs7794622	0.0205287	0.00898029	0.00704122	0.644005	0.683665	0.901338
ENSG00000128604-chr7:129356592:G:T	-0.010993	-0.00956198	-0.00575907	rs117720337	0.0682872	0.0366209	0.0315716	0.654802	0.619588	0.815211
ENSG00000128604-chr7:129356756:A:G	0.0733072	0.0568167	0.0392807	rs35654453	0.128361	0.0963356	0.0693746	0.456878	0.441539	0.583893
ENSG00000128604-chr7:129357668:C:T	-0.00266406	-4.47575e-05	-0.00125156	rs148439468	0.0411506	0.0239221	0.0185268	0.681006	0.689782	0.865058
ENSG00000128604-chr7:129357750:C:T	0.0722214	0.0561401	0.0387684	rs13235721	0.127857	0.0959247	0.069061	0.460378	0.444018	0.587297
ENSG00000128604-chr7:129357997:A:G	0.00459172	-0.000812056	0.000299677	rs6467241	0.0201314	0.00903475	0.00672386	0.650582	0.673887	0.907599
ENSG00000128604-chr7:129358403:A:C	0.0024322	0.00146754	0.0013551	rs10273064	0.0631693	0.0404502	0.0272086	0.682531	0.681429	0.854862
ENSG00000128604-chr7:129358645:A:C	-0.0123735	-0.00382842	-0.00377777	rs117870703	0.047258	0.0241399	0.0203236	0.619686	0.663809	0.838278
ENSG00000128604-chr7:129358908:A:G	0.0584488	0.0296266	0.0238818	rs187169065	0.112779	0.0722209	0.0568941	0.472793	0.547291	0.685268
ENSG00000128604-chr7:129359938:GTACA:G	-0.00366831	-0.00317431	-0.00192239	rs570793246	0.064267	0.034588	0.0295406	0.680308	0.670446	0.851965
ENSG00000128604-chr7:129361128:G:T	0.00201182	0.00157632	0.0010829	rs79587915	0.0478191	0.0226328	0.0192973	0.688256	0.680202	0.865134
ENSG00000128604-chr7:129361186:G:T	-0.00289146	-0.00251833	-0.00151513	rs79824926	0.0574759	0.0285867	0.0257236	0.683421	0.672836	0.856905
ENSG00000128604-chr7:129361332:T:A	0.00505418	-0.000644963	0.000300153	rs6467242	0.0203333	0.0089502	0.00668489	0.6442	0.67966	0.907939
ENSG00000128604-chr7:129361667:A:G	0.00199884	-0.0031296	-0.00121348	rs6467243	0.0206757	0.012259	0.00854435	0.671675	0.620126	0.865165
ENSG00000128604-chr7:129361723:G:A	-0.0105881	-0.0091501	-0.00554894	rs62480629	0.0750753	0.0432251	0.0354435	0.66029	0.636498	0.8242
ENSG00000128604-chr7:129361792:AT:A	-0.00118668	-0.000716247	-0.000672644	NA	0.0431575	0.0267484	0.0148751	0.691415	0.690163	0.870349
ENSG00000128604-chr7:129362119:A:G	-0.0161403	-0.013973	-0.00845376	rs7805353	0.0793736	0.0449853	0.037506	0.637999	0.596129	0.791401
ENSG00000128604-chr7:129362167:T:A	-0.00589453	-0.00511916	-0.00308843	rs78438650	0.0626896	0.0329388	0.0286203	0.673696	0.655654	0.843033
ENSG00000128604-chr7:129362370:T:C	0.00145373	-0.00140381	-0.000478423	rs68187585	0.0195034	0.00969311	0.00703933	0.694686	0.659889	0.892463
ENSG00000128604-chr7:129362819:C:T	-3.10633e-05	-2.69198e-05	-1.62767e-05	rs76776600	0.0606324	0.0314383	0.0275054	0.690286	0.688753	0.86542
ENSG00000128604-chr7:129364100:G:A	0.000202131	0.00145733	0.000752621	rs35305688	0.0195853	0.00963164	0.00746158	0.718681	0.659312	0.888602
ENSG00000128604-chr7:129364356:G:A	0.0249531	0.00997261	0.00869629	rs148903330	0.0646005	0.0386464	0.0314062	0.55608	0.626955	0.78722
ENSG00000128604-chr7:129364394:A:G	9.64586e-05	-0.0134192	0.000568681	rs6946270	0.0366119	0.0337375	0.0199308	0.665729	0.538142	0.826115
ENSG00000128604-chr7:129364436:A:G	0.011855	0.00138303	0.00196643	rs6946288	0.0259909	0.0107965	0.00966248	0.55626	0.69302	0.86821
ENSG00000128604-chr7:129364474:A:G	-0.00394681	-0.00343997	-0.0020682	rs150875201	0.0579432	0.0289259	0.0259785	0.680128	0.665849	0.852282
ENSG00000128604-chr7:129364581:G:C	-0.0146788	-0.0113622	-0.00620499	rs62480631	0.031901	0.0240363	0.016564	0.556639	0.514599	0.74117
ENSG00000128604-chr7:129364821:A:C	0.00790473	-0.000924178	0.000228025	rs6946938	0.0223709	0.00929837	0.00698351	0.597496	0.679212	0.903437
ENSG00000128604-chr7:129365006:C:T	0.115246	0.0917663	0.0610721	rs11766298	0.16841	0.104374	0.0788863	0.365401	0.301488	0.423936
ENSG00000128604-chr7:129366027:A:G	0.0193241	0.0192252	0.00985845	rs78313070	0.0730739	0.0458412	0.0313965	0.609609	0.540719	0.74578
ENSG00000128604-chr7:129366361:A:C	0.00763413	-0.00131099	6.11417e-06	rs6966595	0.0221844	0.0095936	0.00699526	0.598526	0.669434	0.897468
ENSG00000128604-chr7:129367979:C:T	-0.00226674	-0.00197945	-0.00118796	rs10480492	0.055464	0.0268381	0.0245921	0.685768	0.676476	0.860404
ENSG00000128604-chr7:129368918:T:C	-0.00166548	0.000789947	0.000522462	rs34022136	0.0192496	0.00891858	0.00700226	0.695924	0.677467	0.896253
ENSG00000128604-chr7:129369215:T:TTTTAA	0.000412255	4.80508e-05	0.000273036	rs10689917	0.0314594	0.00983747	0.00857495	0.707021	0.709469	0.900518
ENSG00000128604-chr7:129369428:G:T	0.0669937	0.0338068	0.0275611	rs188182126	0.123352	0.0777078	0.0619525	0.456777	0.533087	0.665787
ENSG00000128604-chr7:129369846:T:C	0.011283	0.000858002	0.00146708	rs66479871	0.0251995	0.0101415	0.00870494	0.559986	0.705663	0.880457
ENSG00000128604-chr7:129370177:G:A	0.00223152	-0.0010703	0.000151846	rs75046454	0.0281887	0.0138461	0.0108969	0.681915	0.67817	0.890956
ENSG00000128604-chr7:129370384:T:C	0.0927989	0.0711635	0.0516579	rs13224964	0.143508	0.106689	0.0800164	0.41454	0.399526	0.52635
ENSG00000128604-chr7:129370401:A:T	-0.00303426	-0.0018325	-0.00172763	rs201762303	0.0423832	0.0261977	0.0143288	0.683001	0.682325	0.858653
ENSG00000128604-chr7:129370422:T:C	-0.00151188	-0.00264652	-0.000729286	rs35710833	0.0333883	0.0120474	0.00972557	0.703288	0.646197	0.877692
ENSG00000128604-chr7:129370466:G:A	-0.00779903	-0.00377579	-0.00141453	rs35886223	0.0243737	0.0132894	0.00932431	0.626706	0.618606	0.861143
ENSG00000128604-chr7:129370495:A:G	-0.00133819	-0.00109118	-0.000800633	rs113940647	0.0316818	0.00978664	0.00883407	0.704184	0.684938	0.889872
ENSG00000128604-chr7:129370499:T:C	-0.00236603	-0.00288281	-0.0012852	rs74368490	0.0335305	0.0119659	0.00999688	0.69821	0.640486	0.868809
ENSG00000128604-chr7:129370505:T:C	-0.00266665	-0.00108478	-0.00167826	rs12706875	0.0338409	0.0103558	0.010648	0.692956	0.688118	0.8755
ENSG00000128604-chr7:129370525:G:C	0.00298044	0.00998642	0.000718716	rs10271956	0.0549072	0.0301023	0.0211355	0.673752	0.583727	0.831721
ENSG00000128604-chr7:129370542:C:CA	-0.0126033	-0.0108797	-0.00660636	NA	0.0802726	0.04745	0.038283	0.65513	0.62945	0.817057
ENSG00000128604-chr7:129370612:A:G	0.0292229	0.0251451	0.0153388	rs151007285	0.116658	0.0755336	0.0578335	0.616809	0.579301	0.764578
ENSG00000128604-chr7:129370622:C:G	0.0817183	0.062734	0.0443673	rs36113794	0.135944	0.101051	0.0742419	0.439609	0.424514	0.560583
ENSG00000128604-chr7:129370682:G:A	-0.00366831	-0.00317431	-0.00192239	rs180825777	0.064267	0.034588	0.0295406	0.680308	0.670446	0.851965
ENSG00000128604-chr7:129370951:T:C	0.00188187	0.000144504	0.000865214	rs17627941	0.0286747	0.0131247	0.0111848	0.692412	0.698019	0.883428
ENSG00000128604-chr7:129371006:A:C	-0.00152347	-4.72392e-05	0.00041153	rs12534372	0.0187615	0.00852919	0.00673684	0.704835	0.695855	0.902375
ENSG00000128604-chr7:129371017:C:A	0.00708824	-0.000852388	-0.00013635	rs57263220	0.0217798	0.00921268	0.00695915	0.609515	0.682206	0.898902
ENSG00000128604-chr7:129371022:C:T	-0.0153175	-0.00632027	-0.00482358	rs11772187	0.0318842	0.0178814	0.0149109	0.543543	0.597132	0.794733
ENSG00000128604-chr7:129371365:A:G	-0.00211779	-0.00257798	-0.00104202	rs75478868	0.0421132	0.018418	0.0157169	0.690853	0.665185	0.867265
ENSG00000128604-chr7:129371422:G:A	-0.000772632	-0.000677069	-0.000405036	rs116973347	0.0531092	0.0248047	0.0232642	0.691036	0.686665	0.868124
ENSG00000128604-chr7:129371526:A:G	0.0807853	0.0693484	0.0424477	rs11765453	0.186746	0.123842	0.0943643	0.510881	0.453371	0.621909
ENSG00000128604-chr7:129372165:A:G	-0.0204425	-0.0173139	-0.0107581	rs78566319	0.0817195	0.0504378	0.037229	0.621853	0.580522	0.769322
ENSG00000128604-chr7:129372207:C:T	0.0193247	0.0192255	0.00985877	rs11773220	0.073074	0.0458414	0.0313965	0.609607	0.540717	0.745776
ENSG00000128604-chr7:129372238:A:T	0.0744491	0.0547732	0.0408742	rs71579838	0.130815	0.0946718	0.0722862	0.458162	0.448364	0.585531
ENSG00000128604-chr7:129372696:C:T	0.0742415	0.0546532	0.0407749	rs34071868	0.130647	0.0945808	0.0722046	0.458662	0.448755	0.586061
ENSG00000128604-chr7:129372706:C:G	0.0741788	0.0546196	0.0407456	rs13245699	0.130567	0.0945481	0.0721717	0.458749	0.44884	0.586174
ENSG00000128604-chr7:129372818:C:A	0.000506649	-0.0019455	-0.000526014	rs13245810	0.0186813	0.00958688	0.0067527	0.706833	0.638883	0.88886
ENSG00000128604-chr7:129373102:T:A	0.00025224	0.000911955	0.0010352	rs10954228	0.0202409	0.0177073	0.00946592	0.720793	0.680805	0.879463
ENSG00000128604-chr7:129373416:TA:T	-0.00365107	-0.0022039	-0.00207128	rs34203815	0.044272	0.0275975	0.0155517	0.679667	0.679171	0.853734
ENSG00000128604-chr7:129373459:G:A	-9.45843e-05	-0.000122772	0.000534226	rs10954229	0.0186346	0.00857583	0.00690579	0.72751	0.690489	0.900819
ENSG00000128604-chr7:129373461:G:A	0.0856045	0.0735245	0.045017	rs184424380	0.195585	0.130987	0.0992726	0.508162	0.452008	0.618907
ENSG00000128604-chr7:129374536:A:G	0.0109736	0.000320372	0.00195096	rs4731571	0.0259451	0.0100568	0.00986068	0.567495	0.704029	0.872063
ENSG00000128604-chr7:129375310:C:T	0.00698882	-0.000445941	-5.54677e-05	rs28636722	0.0216648	0.0089737	0.00686735	0.613851	0.692956	0.902769
ENSG00000128604-chr7:129375331:AT:A	-0.00676912	-0.00408443	-0.00382758	rs58615894	0.0488949	0.0310045	0.0183383	0.663948	0.664377	0.830983
ENSG00000128604-chr7:129375428:A:G	0.00216482	-0.000648545	0.000282583	rs56272321	0.0281406	0.0135502	0.0108377	0.684738	0.685336	0.891606
ENSG00000128604-chr7:129375670:G:A	-4.24433e-05	-0.000146251	0.00046499	rs1000676	0.0185701	0.00853944	0.00677215	0.728846	0.690158	0.902396
ENSG00000128604-chr7:129375958:C:A	0.0807853	0.0693484	0.0424477	rs145067276	0.186746	0.123842	0.0943643	0.510881	0.453371	0.621909
ENSG00000128604-chr7:129376053:C:T	0.0073081	-6.27601e-05	0.000227796	rs1559486	0.0219063	0.00895944	0.00687458	0.612046	0.702188	0.908734
ENSG00000128604-chr7:129376211:T:C	-0.321883	-0.22284	-0.175172	rs117251435	0.260118	0.135297	0.122327	0.130719	0.0979392	0.13686
ENSG00000128604-chr7:129379235:G:T	8.9542e-05	-0.000186034	0.000527779	rs4728162	0.0185723	0.00858779	0.00689181	0.727391	0.688231	0.901152
ENSG00000128604-chr7:129379895:G:A	0.00675247	-1.88375e-05	0.000195699	rs2303303	0.0214744	0.0088885	0.00678991	0.620892	0.702486	0.908934
ENSG00000128604-chr7:129379923:A:G	-0.00876073	-0.00424534	-0.00503059	rs74831293	0.05913	0.0279356	0.0262915	0.662418	0.661122	0.830239
ENSG00000128604-chr7:129380179:G:C	0.00254576	0.00121994	0.00185783	rs12667132	0.0201113	0.00984678	0.00972487	0.696254	0.670246	0.870315
ENSG00000128604-chr7:129380483:T:C	0.00228201	-0.000501265	0.00152349	rs73234736	0.0459882	0.019028	0.0184495	0.687402	0.686014	0.867852
ENSG00000128604-chr7:129380984:T:C	0.0149583	0.00765858	0.00581719	rs148628268	0.05727	0.0332109	0.0273388	0.620261	0.636383	0.817562
ENSG00000128604-chr7:129381072:T:C	0.0739548	0.0545113	0.0406488	rs13246455	0.13025	0.0944309	0.0720448	0.459	0.449065	0.586469
ENSG00000128604-chr7:129382261:A:G	0.000325339	-0.000284919	0.000584772	rs10954230	0.0185558	0.00858959	0.00698465	0.723249	0.684499	0.900354
ENSG00000128604-chr7:129382718:C:T	0.0304857	0.0151114	0.0117445	rs191660367	0.0722506	0.047676	0.0366264	0.537441	0.599462	0.759626
ENSG00000128604-chr7:129383756:C:T	-0.000527716	-0.00556673	-0.000394023	rs7787531	0.0296655	0.0207616	0.0131354	0.69181	0.610769	0.860769
ENSG00000128604-chr7:129384964:A:G	0.0746359	0.0543092	0.0408269	rs12706876	0.130076	0.0926572	0.0715901	0.455501	0.444913	0.582017
ENSG00000128604-chr7:129385427:G:T	0.000338837	-0.000216259	0.000539094	rs17168734	0.0185522	0.00857808	0.00689892	0.723492	0.686947	0.901171
ENSG00000128604-chr7:129385468:G:T	-0.000193031	-0.00270267	-0.0013283	rs73234741	0.0232678	0.0130931	0.00953008	0.702544	0.642675	0.868657
ENSG00000128604-chr7:129387036:A:G	0.00255322	-0.000313301	0.00165819	rs974558	0.0197636	0.00924521	0.00977703	0.687626	0.675969	0.879045
ENSG00000128604-chr7:129387137:A:ATAGC	0.0280735	0.0241605	0.0147134	rs141866667	0.106967	0.0664148	0.0522761	0.610485	0.565657	0.754545
ENSG00000128604-chr7:129387167:G:A	0.0743513	0.0541678	0.0407138	rs12706877	0.129823	0.0925517	0.0715023	0.45615	0.445375	0.582641
ENSG00000128604-chr7:129387420:C:T	-0.00173485	-0.00150667	-0.000908997	rs116892104	0.0589158	0.0299022	0.0265384	0.686346	0.680036	0.860624
ENSG00000128604-chr7:129387715:T:C	-0.000772632	-0.000677069	-0.000405036	rs78540901	0.0531092	0.0248047	0.0232642	0.691036	0.686665	0.868124
ENSG00000128604-chr7:129389016:AT:A	0.00689278	0.00415838	0.00388987	NA	0.0500103	0.0317751	0.019038	0.663917	0.664339	0.831069
ENSG00000128604-chr7:129389252:A:G	-0.00347213	-0.0031643	-0.00254366	rs10954231	0.0212422	0.0119486	0.0107373	0.68971	0.618879	0.845023
ENSG00000128604-chr7:129389550:C:T	0.000419361	-0.000235474	0.000475336	rs1541711	0.0185215	0.00853634	0.00677577	0.722205	0.686786	0.902678
ENSG00000128604-chr7:129390334:C:T	0.000171431	0.00144842	0.000524258	rs77086400	0.0406544	0.02427	0.0191554	0.693927	0.679811	0.869237
ENSG00000128604-chr7:129390370:C:T	0.000233511	0.00146881	0.000543652	rs139155158	0.0407514	0.0243145	0.0191987	0.694242	0.679671	0.869022
ENSG00000128604-chr7:129390820:C:T	0.0745654	0.0542902	0.0408159	rs74657705	0.129988	0.0926409	0.0715831	0.455613	0.44496	0.582077
ENSG00000128604-chr7:129390821:G:A	-0.0162248	-0.00765731	-0.00586402	rs11762085	0.033001	0.0195958	0.0163953	0.537885	0.575336	0.772305
ENSG00000128604-chr7:129391401:G:T	0.00311889	0.00134973	0.00212346	rs4731572	0.0205465	0.0101351	0.0103788	0.687851	0.667807	0.864944
ENSG00000128604-chr7:129391411:T:C	0.07454	0.0542737	0.0408033	rs35060087	0.12999	0.0926339	0.0715795	0.455724	0.445034	0.582179
ENSG00000128604-chr7:129391415:G:A	0.0155362	0.0153239	0.00795088	rs78002840	0.0665337	0.0401699	0.0283041	0.625834	0.562382	0.768977
ENSG00000128604-chr7:129392122:G:A	0.018336	0.00272068	0.00916744	rs12706878	0.0653475	0.0259499	0.034494	0.608395	0.66943	0.799225
ENSG00000128604-chr7:129393042:G:T	0.000507382	-0.000205002	0.000558508	rs9641850	0.0185761	0.00857393	0.00692455	0.720963	0.687057	0.900869
ENSG00000128604-chr7:129393078:C:A	0.0744824	0.0542439	0.0407766	rs35195965	0.129912	0.0926043	0.0715484	0.455794	0.445107	0.582275
ENSG00000128604-chr7:129393179:C:G	0.00282056	-0.000272163	0.00185795	rs9641851	0.0200224	0.00938996	0.0103443	0.683674	0.676058	0.87522
ENSG00000128604-chr7:129393832:T:G	0.0745583	0.0542865	0.0408126	rs12706879	0.129978	0.0926373	0.0715793	0.455622	0.444969	0.582089
ENSG00000128604-chr7:129393876:A:T	0.0746335	0.0543288	0.0408483	rs34783919	0.130043	0.0926696	0.0716095	0.455448	0.444831	0.581903
ENSG00000128604-chr7:129393900:G:A	0.00668705	0.000642798	0.000131813	rs6953598	0.0215478	0.00914201	0.0069565	0.625661	0.695222	0.907727
ENSG00000128604-chr7:129394619:A:G	0.000527716	-0.000230053	0.000488938	rs35366945	0.0185469	0.00855771	0.0068019	0.720522	0.686779	0.902378
ENSG00000128604-chr7:129395275:A:G	-0.00366831	-0.00317431	-0.00192239	rs117106946	0.064267	0.034588	0.0295406	0.680308	0.670446	0.851965
ENSG00000128604-chr7:129397188:G:C	0.000587635	-0.000224286	0.000503462	rs17168750	0.0185681	0.00856702	0.00683248	0.719598	0.686824	0.902079
ENSG00000128604-chr7:129397605:T:C	0.0755292	0.0548934	0.0413483	rs34285950	0.130825	0.0931212	0.0720749	0.453464	0.44305	0.579484
ENSG00000128604-chr7:129398440:A:G	-0.0072054	-0.010628	-0.00305964	rs9692086	0.0371723	0.0295305	0.0171052	0.652747	0.568152	0.809263
ENSG00000128604-chr7:129399459:G:A	0.00532795	0.00321329	0.00297898	rs73234751	0.0557478	0.0355849	0.0226775	0.673157	0.67286	0.843834
ENSG00000128604-chr7:129399586:GTTT:G	0.00700408	0.00605695	0.00367069	rs201286063	0.0690256	0.0385109	0.0321666	0.670883	0.654044	0.839018
ENSG00000128604-chr7:129399760:C:T	-0.00314664	-0.00312449	-0.0017199	rs62479481	0.0358313	0.0136838	0.0116771	0.690626	0.644064	0.861286
ENSG00000128604-chr7:129400016:G:A	0.00189555	0.00164074	0.000993338	rs138419225	0.0626185	0.0331832	0.0286208	0.685104	0.679222	0.858402
ENSG00000128604-chr7:129400056:A:T	-0.0123206	-0.00432731	-0.00330583	rs68047560	0.0287647	0.0150575	0.0124934	0.571598	0.627438	0.829508
ENSG00000128604-chr7:129400177:T:C	-0.0122255	-0.00421075	-0.00324229	rs17552411	0.0286454	0.0148789	0.0123831	0.572337	0.629494	0.831224
ENSG00000128604-chr7:129400669:A:G	0.000689923	-0.000218878	0.000512886	rs12540568	0.0185807	0.00857079	0.00684316	0.718048	0.686858	0.901922
ENSG00000128604-chr7:129402101:A:G	0.0759008	0.055099	0.0415234	rs12706880	0.131175	0.0932845	0.0722308	0.452689	0.442413	0.578623
ENSG00000128604-chr7:129402925:GATTT:G	0.00183437	-8.19966e-05	0.00122576	rs10579412	0.0340123	0.0103907	0.0106494	0.695315	0.699878	0.885064
ENSG00000128604-chr7:129403595:G:A	0.0756911	0.0549867	0.0414287	rs13230585	0.130973	0.0931951	0.0721472	0.453117	0.442758	0.579089
ENSG00000128604-chr7:129404503:C:T	0.0757924	0.0550401	0.0414724	rs12706881	0.131059	0.0932345	0.0721812	0.452885	0.442583	0.578852
ENSG00000128604-chr7:129404665:G:A	-0.0024662	-0.0100804	-0.00170243	rs7779572	0.0334155	0.0287158	0.0158994	0.690358	0.567924	0.823951
ENSG00000128604-chr7:129405350:A:G	-0.00205456	-0.0101633	-0.00189823	rs2402951	0.033569	0.0288488	0.0159308	0.687597	0.567461	0.821633
ENSG00000128604-chr7:129405382:C:T	0.075983	0.0551449	0.0415623	rs71579847	0.131249	0.0933202	0.0722647	0.45251	0.442268	0.578427
ENSG00000128604-chr7:129405924:A:G	0.0758691	0.0550807	0.0415082	rs12706882	0.131153	0.0932719	0.0722197	0.452772	0.442477	0.578709
ENSG00000128604-chr7:129406145:A:G	0.000943662	-0.00478807	-0.00123025	rs10224011	0.036569	0.0224385	0.0151529	0.677079	0.637579	0.856466
ENSG00000128604-chr7:129407103:A:C	-0.0135945	-0.00572984	-0.00497779	rs183577977	0.0629354	0.0441558	0.032013	0.630057	0.661654	0.830479
ENSG00000128604-chr7:129407429:T:A	-0.0137118	-0.00578656	-0.00502704	rs73234755	0.0632744	0.0443509	0.0321783	0.629748	0.661446	0.830165
ENSG00000128604-chr7:129407527:A:G	-0.0174553	-0.00951806	-0.00647972	rs17552570	0.0342262	0.0217138	0.0170688	0.528436	0.547236	0.751584
ENSG00000128604-chr7:129407664:G:A	0.0807853	0.0693484	0.0424477	rs117308653	0.186746	0.123842	0.0943643	0.510881	0.453371	0.621909
ENSG00000128604-chr7:129408859:G:T	0.00224897	-0.000128162	0.000687489	rs35974655	0.0189148	0.0086933	0.00712122	0.693973	0.687801	0.898682
ENSG00000128604-chr7:129409087:TA:T	-0.00491948	-0.00296824	-0.00277919	NA	0.0473495	0.0298325	0.0174789	0.673517	0.673366	0.844846
ENSG00000128604-chr7:129409099:A:C	-0.0145681	-0.00477399	-0.00439393	rs9690544	0.0318338	0.0258301	0.0156648	0.544523	0.652867	0.814513
ENSG00000128604-chr7:129409666:A:G	-1.40714e-05	-0.00281361	-0.000742385	rs6467244	0.0269142	0.0149528	0.0105643	0.697258	0.647954	0.874556
ENSG00000128604-chr7:129410499:G:A	-0.00102865	-0.00160927	-0.000453657	rs12248	0.0473085	0.0223208	0.0189461	0.692096	0.678386	0.86958
ENSG00000128604-chr7:129410551:C:T	0.0202171	0.0200587	0.0103179	rs75316249	0.0746417	0.0471793	0.0321661	0.606386	0.537324	0.741415
ENSG00000128604-chr7:129410617:C:T	0.0807853	0.0693484	0.0424477	rs116843440	0.186746	0.123842	0.0943643	0.510881	0.453371	0.621909
ENSG00000128604-chr7:129411288:C:T	0.0268486	0.0135888	0.0104089	rs142291388	0.0693742	0.0464651	0.0352323	0.556753	0.609732	0.774133
ENSG00000128604-chr7:129411605:C:CA	-0.00865319	-0.00806854	-0.00458121	rs143922621	0.0521938	0.0212718	0.0225432	0.655116	0.569581	0.800401
ENSG00000128604-chr7:129411664:CAGG:C	0.0018285	-8.33767e-05	0.00122192	rs138968169	0.0340184	0.0104127	0.0106512	0.695324	0.699829	0.885055
ENSG00000128604-chr7:129411672:T:C	0.00182979	-8.30739e-05	0.00122274	rs35866224	0.0340203	0.010413	0.0106526	0.695316	0.699832	0.885042
ENSG00000128604-chr7:129412370:T:G	-0.0174181	-0.00948452	-0.0064392	rs62479487	0.0341834	0.0216758	0.0170144	0.528697	0.547699	0.752283
ENSG00000128604-chr7:129412540:C:T	0.0945388	0.0702042	0.0521354	rs12706883	0.142638	0.101841	0.0788187	0.405325	0.389521	0.514846
ENSG00000128604-chr7:129413381:T:C	-0.00652779	-0.00567525	-0.00342025	rs191334990	0.0626156	0.032756	0.0285631	0.671492	0.650731	0.839857
ENSG00000128604-chr7:129415040:G:A	0.000938208	-3.75017e-05	0.000573869	rs4728163	0.0187589	0.00861142	0.00693631	0.715094	0.692061	0.900304
ENSG00000128604-chr7:129415363:T:C	-0.00366831	-0.00317431	-0.00192239	rs117273858	0.064267	0.034588	0.0295406	0.680308	0.670446	0.851965
ENSG00000128604-chr7:129415396:T:A	-0.0041299	0.0021298	7.91109e-05	rs117589220	0.0321473	0.0177526	0.0134353	0.657779	0.665766	0.87867
ENSG00000128604-chr7:129415407:T:A	0.0763132	0.0553688	0.041765	rs12706884	0.131516	0.0934971	0.0724551	0.451751	0.441557	0.57746
ENSG00000128604-chr7:129415551:G:A	0.0763593	0.0553956	0.0417872	rs35064108	0.131546	0.093515	0.0724706	0.451625	0.441462	0.57733
ENSG00000128604-chr7:129415639:A:G	0.00592939	0.00357744	0.00334871	rs4731573	0.04855	0.030715	0.0181833	0.668567	0.668715	0.837744
ENSG00000128604-chr7:129416370:T:G	-0.00362019	0.00221319	0.00021814	rs117016552	0.0317801	0.0177504	0.0133591	0.662063	0.664803	0.877423
ENSG00000128604-chr7:129416468:T:G	0.0153782	0.0150924	0.00787873	rs118048863	0.0664961	0.0402631	0.0283149	0.627256	0.565881	0.771447
ENSG00000128604-chr7:129417781:A:G	-0.017444	-0.00949946	-0.00645541	rs6958637	0.0342016	0.021692	0.0170344	0.528433	0.547516	0.751981
ENSG00000128604-chr7:129418391:T:C	-0.00193247	-0.00698889	-0.00135983	rs7779327	0.0309556	0.0233922	0.0139125	0.69804	0.59735	0.843534
ENSG00000128604-chr7:129419549:G:A	-0.0591953	-0.0507957	-0.0310517	rs60426186	0.15441	0.0997614	0.0770474	0.540877	0.483203	0.660481
ENSG00000128604-chr7:129419743:A:C	0.00473696	0.00174504	0.00157063	rs79870317	0.0333223	0.024854	0.0150245	0.665149	0.680231	0.863223
ENSG00000128604-chr7:129419922:G:A	-0.0268486	-0.0229327	-0.0141012	rs17628482	0.0849339	0.0518784	0.0383434	0.588347	0.528946	0.719213
ENSG00000128604-chr7:129420155:C:T	-0.00213862	-0.00165937	-0.00102479	rs2303304	0.0191278	0.00941938	0.00740447	0.706665	0.652451	0.883878
ENSG00000128604-chr7:129420515:T:C	0.00629154	-0.00234196	0.000715406	rs73234756	0.0321566	0.0171674	0.0132275	0.636609	0.658742	0.881076
ENSG00000128604-chr7:129420545:T:A	0.00409847	0.000757704	-4.73532e-05	rs7789697	0.0200021	0.00901404	0.00672519	0.667581	0.682833	0.908104
ENSG00000128604-chr7:129422792:C:T	0.0758876	0.0551309	0.0415631	rs71579850	0.131138	0.0933135	0.0722812	0.452684	0.442311	0.578479
ENSG00000128604-chr7:129423296:T:C	0.00259834	0.00358684	0.00120513	rs79104332	0.0497375	0.0250731	0.0201325	0.685332	0.660196	0.858611
ENSG00000128604-chr7:129423724:T:C	0.0757672	0.0550612	0.0415054	rs34822917	0.131056	0.0932657	0.0722389	0.453004	0.442554	0.57881
ENSG00000128604-chr7:129424269:G:A	0.000233845	-0.000274033	0.000183115	rs80138348	0.0448684	0.0201653	0.0175482	0.695598	0.691878	0.877002
ENSG00000128604-chr7:129424398:TAATC:T	0.0168262	0.0101516	0.00936576	NA	0.0814933	0.0526766	0.0372937	0.639167	0.640703	0.797691
ENSG00000128604-chr7:129425636:A:G	0.00347368	0.000366459	-0.000352529	rs822038	0.0196806	0.00880485	0.00686751	0.674605	0.691376	0.902343
ENSG00000128604-chr7:129425831:A:C	0.0766868	0.0556376	0.0420159	rs71579851	0.131852	0.0937208	0.0727075	0.45098	0.440741	0.57635
ENSG00000128604-chr7:129425933:A:G	0.00346396	0.000365865	-0.000353329	rs822039	0.0196754	0.00880401	0.00686726	0.674758	0.691361	0.902334
ENSG00000128604-chr7:129426081:G:C	0.0034655	0.000260113	-0.00029524	rs822040	0.0196209	0.00871352	0.00671176	0.674438	0.6949	0.903501
ENSG00000128604-chr7:129426239:A:G	0.00236829	0.00099471	0.000864199	rs188526911	0.0537705	0.0384323	0.0273232	0.680631	0.683399	0.859495
ENSG00000128604-chr7:129427212:T:C	0.00273202	3.97812e-05	0.000816626	rs4728164	0.0191267	0.00878148	0.00733704	0.687296	0.691821	0.895727
ENSG00000128604-chr7:129427958:G:A	-0.0233433	-0.00932757	-0.0068181	rs147648646	0.0628558	0.0337993	0.0263378	0.564892	0.623832	0.798788
ENSG00000128604-chr7:129428004:G:A	0.0765677	0.0555717	0.0419585	rs71579852	0.13173	0.0936659	0.0726528	0.451203	0.440935	0.576611
ENSG00000128604-chr7:129428306:A:G	0.00273652	0.000144254	0.000843432	rs4731575	0.0191476	0.00878211	0.0073638	0.687935	0.694746	0.894983
ENSG00000128604-chr7:129429079:G:T	0.0672461	0.0489585	0.0360807	rs71579854	0.124068	0.0883579	0.06729	0.473414	0.462987	0.606793
ENSG00000128604-chr7:129429137:G:A	-0.00282277	-0.00293378	-0.00242119	rs1665105	0.0223815	0.0117822	0.0105809	0.697965	0.628392	0.84884
ENSG00000128604-chr7:129432183:A:G	-0.0187112	-0.00762636	-0.00530037	rs6971551	0.0349784	0.0195763	0.0155791	0.511007	0.584031	0.779709
ENSG00000128604-chr7:129432503:C:A	0.0765226	0.0555555	0.041947	rs71579855	0.131678	0.0936527	0.0726441	0.45128	0.44098	0.576669
ENSG00000128604-chr7:129432618:C:A	-0.0181769	-0.00514751	-0.00450936	rs11768409	0.0352091	0.0270319	0.0159755	0.508303	0.655558	0.809697
ENSG00000128604-chr7:129433336:C:A	-0.0283982	-0.0244369	-0.014904	rs79343472	0.114755	0.0740368	0.0568021	0.618267	0.58094	0.766516
ENSG00000128604-chr7:129433626:A:G	-0.0140596	-0.00315898	-0.00243745	rs6977752	0.029872	0.0133048	0.0110133	0.545447	0.658024	0.850766
ENSG00000128604-chr7:129434012:G:A	-0.0111635	-0.00464374	-0.00403452	rs76387581	0.0584212	0.0414593	0.029771	0.639495	0.666387	0.83736
ENSG00000128604-chr7:129435827:T:C	-0.0033578	-0.00239469	-0.00104463	rs666499	0.0279579	0.0147775	0.0110686	0.683502	0.660219	0.874005
ENSG00000128604-chr7:129436362:G:C	0.00332125	-3.9898e-05	-6.21759e-05	rs691807	0.0194266	0.00845843	0.0063457	0.675999	0.698786	0.907995
ENSG00000128604-chr7:129436702:T:G	-0.00247718	-0.00214702	-0.001298	rs35714254	0.0613151	0.0320091	0.0278859	0.683844	0.676121	0.856958
ENSG00000128604-chr7:129437025:G:A	-0.00196915	-0.00171623	-0.00103187	rs682299	0.0564204	0.0276921	0.0251327	0.686366	0.678546	0.861073
ENSG00000128604-chr7:129437225:C:CT	-0.00250577	-0.00352632	-0.00118874	rs11376169	0.0403582	0.0178898	0.0143233	0.690045	0.648575	0.863032
ENSG00000128604-chr7:129437528:G:T	-0.0084393	-0.00364051	-0.0034008	rs586978	0.0339816	0.0262672	0.0163087	0.633264	0.663344	0.838267
ENSG00000128604-chr7:129437690:A:C	0.00521064	-0.00111791	4.27352e-05	rs587499	0.0205232	0.00884227	0.0065468	0.638074	0.667824	0.902365
ENSG00000128604-chr7:129437847:C:A	0.00751652	0.00299884	0.00191753	rs112936167	0.0359799	0.018738	0.0145857	0.646319	0.663786	0.859515
ENSG00000128604-chr7:129439381:G:T	-0.00452223	-0.00433274	-0.00157257	rs692695	0.0297539	0.0179629	0.012343	0.674717	0.630489	0.856765
ENSG00000128604-chr7:129439451:C:A	-0.00473891	-0.00486565	-0.0023461	rs692686	0.0301967	0.0186312	0.0130647	0.675138	0.623036	0.844511
ENSG00000128604-chr7:129440160:C:A	-0.0291547	-0.0251075	-0.0153324	rs62479488	0.122697	0.0815655	0.0614945	0.622894	0.590196	0.77353
ENSG00000128604-chr7:129440276:T:G	0.00486567	0.00161436	0.000789068	rs79040720	0.0319828	0.0162289	0.0125607	0.66443	0.67876	0.877313
ENSG00000128604-chr7:129440318:A:G	-0.00188695	-0.000758089	-0.000658833	rs142815895	0.047742	0.0350523	0.0244577	0.683387	0.685049	0.863103
ENSG00000128604-chr7:129440779:A:G	-0.0153712	-0.00975421	-0.00508361	rs17552854	0.0359811	0.0233696	0.0161041	0.565668	0.552206	0.774821
ENSG00000128604-chr7:129441806:G:A	-0.011651	-0.00285728	-0.00234745	rs36064596	0.0277396	0.0126414	0.0106912	0.574431	0.656293	0.854123
ENSG00000128604-chr7:129441824:A:C	-0.00395889	-0.00354894	-0.00190743	rs712693	0.0288766	0.0163908	0.0120977	0.68119	0.642172	0.857141
ENSG00000128604-chr7:129441949:A:G	-0.00497408	-0.00505414	-0.00257398	rs712692	0.0305583	0.0189653	0.0134349	0.673369	0.620972	0.84084
ENSG00000128604-chr7:129443460:G:GT	0.00755601	0.00652284	0.00396232	NA	0.0736325	0.0426348	0.0347669	0.670034	0.654581	0.837762
ENSG00000128604-chr7:129443482:T:A	-0.0117427	-0.00302046	-0.00241809	rs729791	0.0278677	0.012819	0.0108134	0.57408	0.652465	0.851897
ENSG00000128604-chr7:129444239:A:G	0.00506188	0.000221159	0.00034454	rs691303	0.0203555	0.00841244	0.00649017	0.65056	0.703895	0.907291
ENSG00000128604-chr7:129445314:A:C	-0.00247718	-0.00214702	-0.001298	rs140252520	0.0613151	0.0320091	0.0278859	0.683844	0.676121	0.856958
ENSG00000128604-chr7:129445744:A:G	0.0556831	0.0122405	0.0166824	rs117367116	0.0850795	0.0318549	0.0358699	0.395607	0.582993	0.683233
ENSG00000128604-chr7:129446287:T:C	0.00172039	0.000709823	0.000426783	rs10954233	0.0184646	0.00872976	0.00655731	0.708128	0.679384	0.901148
ENSG00000128604-chr7:129446447:G:A	0.00172314	0.00071	0.000427067	rs10954234	0.018465	0.00873002	0.00655762	0.708085	0.679384	0.901143
ENSG00000128604-chr7:129447038:A:C	0.00532394	-0.000260885	0.000168649	rs692509	0.0205131	0.00837036	0.00640815	0.642744	0.693854	0.91038
ENSG00000128604-chr7:129447094:G:A	-0.00475037	-0.00498036	-0.00250232	rs692507	0.0303303	0.0188331	0.0133089	0.67545	0.621662	0.842038
ENSG00000128604-chr7:129447840:A:G	0.00172229	0.00075843	0.000421043	rs35277123	0.0184668	0.00875505	0.00655132	0.708368	0.677833	0.901003
ENSG00000128604-chr7:129447843:G:A	-0.0112766	-0.00231876	-0.00202335	rs13243857	0.0272741	0.0121064	0.0101564	0.576366	0.669048	0.862861
ENSG00000128604-chr7:129447901:T:A	-0.00448079	-0.00441074	-0.00170671	rs692248	0.0297871	0.0180867	0.0124647	0.675633	0.629477	0.854779
ENSG00000128604-chr7:129449604:C:T	0.00175084	0.000784164	0.00047621	rs4728165	0.0184959	0.00879115	0.00661721	0.708079	0.677337	0.899783
ENSG00000128604-chr7:129450576:A:T	-0.011746	-0.00305636	-0.00244197	rs6974105	0.0279111	0.0129108	0.0108658	0.574277	0.651866	0.851259
ENSG00000128604-chr7:129450687:A:G	0.00528325	-0.000150112	0.000239279	rs691325	0.0204826	0.00836875	0.00642574	0.644313	0.696546	0.910495
ENSG00000128604-chr7:129450998:G:A	0.00234261	-0.00318335	0.00188281	rs57488215	0.0502247	0.0226693	0.0202336	0.682836	0.655351	0.861037
ENSG00000128604-chr7:129451126:C:T	-0.0015708	-0.00155102	-0.000880392	rs112472844	0.0331261	0.0112899	0.00985206	0.701242	0.67494	0.88324
ENSG00000128604-chr7:129451178:A:T	-0.0149168	-0.014102	-0.00768706	rs181736291	0.0717849	0.0450637	0.0315341	0.638246	0.595282	0.791185
ENSG00000128604-chr7:129451271:C:G	-0.0117386	-0.00305514	-0.00244066	rs17628726	0.0279064	0.0129086	0.0108635	0.574375	0.651871	0.85129
ENSG00000128604-chr7:129451461:A:G	0.00177541	0.000785816	0.00047876	rs4731578	0.018501	0.008794	0.00662064	0.707692	0.677331	0.899737
ENSG00000128604-chr7:129451774:GA:G	-0.00122181	-0.000930332	-0.00072601	rs59179950	0.0321028	0.0102623	0.00913006	0.703513	0.689299	0.890167
ENSG00000128604-chr7:129452370:C:A	0.00179664	0.000786032	0.000478251	rs35544616	0.018505	0.00879501	0.00662093	0.707349	0.677354	0.899757
ENSG00000128604-chr7:129452587:G:A	-0.0117269	-0.00305311	-0.00243846	rs7781018	0.0278987	0.012905	0.0108596	0.57453	0.651881	0.85134
ENSG00000128604-chr7:129452620:C:T	0.00388703	0.00336245	0.00203711	rs145294348	0.0649715	0.0352057	0.0299357	0.679678	0.669525	0.851067
ENSG00000128604-chr7:129452854:T:C	0.00540678	0.000265251	0.000432415	rs2598183	0.0206249	0.00850424	0.00660786	0.645458	0.703754	0.9053
ENSG00000128604-chr7:129453680:A:G	-0.0111039	-0.00226168	-0.00204901	rs11771705	0.0270886	0.0117713	0.0101183	0.578765	0.668764	0.862975
ENSG00000128604-chr7:129454354:T:C	-0.00365149	-0.00301952	-0.00115051	rs581829	0.0284585	0.0157318	0.0113769	0.681572	0.649816	0.869303
ENSG00000128604-chr7:129455860:C:A	0.0134458	0.0116209	0.0070451	rs35714629	0.0786492	0.0455669	0.0372952	0.6506	0.619925	0.810337
ENSG00000128604-chr7:129456113:TG:T	-0.00202287	-0.00207941	-0.00109949	rs34295794	0.0389911	0.0123824	0.0150281	0.697499	0.662531	0.875456
ENSG00000128604-chr7:129456693:A:G	0.00179638	0.000762904	0.000428437	rs753336	0.0184684	0.00876063	0.00655748	0.707223	0.6778	0.900883
ENSG00000128604-chr7:129456812:C:T	0.00310813	-0.00105039	-0.000277573	rs624118	0.019387	0.00887563	0.00652187	0.67174	0.668786	0.898666
ENSG00000128604-chr7:129456935:T:C	-0.00480222	-0.00500733	-0.00252243	rs691476	0.030493	0.0188923	0.0133668	0.675028	0.621489	0.841679
ENSG00000128604-chr7:129457002:A:G	-0.0111067	-0.00235483	-0.00201309	rs896158	0.0271357	0.0120473	0.0101147	0.578884	0.66729	0.862919
ENSG00000128604-chr7:129457148:A:T	-0.0114689	-0.0028026	-0.00230619	rs896157	0.0275913	0.0125135	0.0106057	0.576716	0.656789	0.855187
ENSG00000128604-chr7:129457511:T:C	0.00309427	-0.00105148	-0.000279167	rs691435	0.0193784	0.00887346	0.00652073	0.671956	0.668734	0.898647
ENSG00000128604-chr7:129457920:G:A	0.00184	0.000789703	0.000485276	rs966481	0.0184997	0.00879869	0.00662613	0.706699	0.677294	0.899631
ENSG00000128604-chr7:129458472:AC:A	0.00139121	0.00120475	0.0008048	NA	0.0326957	0.0106885	0.00959424	0.702453	0.682621	0.886952
ENSG00000128604-chr7:129458598:T:C	0.00307841	-0.00105164	-0.00028034	rs691124	0.0193692	0.00887481	0.00652069	0.672211	0.668711	0.898633
ENSG00000128604-chr7:129458824:G:T	0.0572786	0.0477127	0.0301491	rs11764716	0.124849	0.0795669	0.0582218	0.503307	0.438443	0.605188
ENSG00000128604-chr7:129458970:C:G	-0.00247718	-0.00214702	-0.001298	rs17169087	0.0613151	0.0320091	0.0278859	0.683844	0.676121	0.856958
ENSG00000128604-chr7:129460039:T:A	0.00578291	0.00503534	0.00303015	rs117451770	0.060608	0.031074	0.0274503	0.673937	0.65431	0.84336
ENSG00000128604-chr7:129460107:GT:G	-0.0431758	-0.0288185	-0.0236332	rs200516858	0.119975	0.0661912	0.059149	0.566765	0.532321	0.697247
ENSG00000128604-chr7:129460239:GA:G	-0.00176919	-0.00154197	-0.000927091	rs34908484	0.0563094	0.0275998	0.0250706	0.686971	0.679801	0.861913
ENSG00000128604-chr7:129460967:G:T	-0.0111049	-0.00229385	-0.00199506	rs2402952	0.0271582	0.0120585	0.0101037	0.578668	0.669105	0.863509
ENSG00000128604-chr7:129461571:GA:G	-0.00143402	-0.00138475	-0.000808305	rs34776556	0.03296	0.0111176	0.0097387	0.701985	0.678626	0.885223
ENSG00000128604-chr7:129462224:T:G	0.00184035	0.000771889	0.000446655	rs4731579	0.0184774	0.00877265	0.00657666	0.706583	0.677656	0.900503
ENSG00000128604-chr7:129462689:A:AC	0.00755601	0.00652284	0.00396232	NA	0.0736325	0.0426348	0.0347669	0.670034	0.654581	0.837762
ENSG00000128604-chr7:129462902:A:G	-0.0107227	-0.00169293	-0.00172338	rs34275118	0.0266455	0.0112114	0.00956905	0.580754	0.682413	0.871767
ENSG00000128604-chr7:129463306:C:G	0.00184475	0.000772235	0.000447193	rs2305326	0.0184789	0.00877331	0.00657749	0.706513	0.677656	0.900493
ENSG00000128604-chr7:129463387:A:G	-0.00362943	-0.00302261	-0.00115149	rs1272593	0.0285068	0.0157477	0.0114009	0.681819	0.649796	0.869246
ENSG00000128604-chr7:129463758:G:T	-0.0124662	-0.0107563	-0.00653625	rs148739551	0.0815841	0.0487445	0.0390466	0.65636	0.632363	0.818872
ENSG00000128604-chr7:129464428:T:A	0.00523243	-0.00023949	0.000221626	rs691183	0.020474	0.00834924	0.0064114	0.644555	0.693936	0.911087
ENSG00000128604-chr7:129465254:T:C	-0.00711702	-0.00336124	-0.00172726	rs690903	0.0326542	0.0169201	0.0128016	0.648189	0.652045	0.860846
ENSG00000128604-chr7:129465694:G:A	-0.00195023	-0.0019521	-0.000810428	rs690872	0.0270071	0.0138412	0.0104651	0.698059	0.665768	0.879226
ENSG00000128604-chr7:129465724:T:C	-0.0108663	-0.0020289	-0.00194089	rs1348750	0.0269026	0.0115236	0.00993216	0.581038	0.674026	0.866179
ENSG00000128604-chr7:129465905:C:T	-0.0110146	-0.00211793	-0.00199168	rs62489087	0.0270663	0.011641	0.0100311	0.579609	0.67225	0.864784
ENSG00000128604-chr7:129466227:CA:C	-0.000957281	-0.000785436	-0.000556994	rs35903740	0.0324623	0.0105934	0.00938981	0.704301	0.692098	0.891925
ENSG00000128604-chr7:129466547:G:C	0.0051107	0.00290387	0.00133616	rs55832716	0.0322935	0.0174842	0.0130437	0.66637	0.659606	0.866646
ENSG00000128604-chr7:129466729:G:A	-0.0110368	-0.00229957	-0.00195759	rs13221778	0.0270891	0.0117915	0.00995345	0.580012	0.667753	0.864367
ENSG00000128604-chr7:129466795:C:T	-0.0107756	-0.00167325	-0.00173069	rs13221695	0.0267528	0.0113028	0.00961531	0.580107	0.683294	0.871557
ENSG00000128604-chr7:129467675:T:C	-0.010741	-0.00161634	-0.00170224	rs11771841	0.0266996	0.011177	0.00954847	0.580326	0.684481	0.872464
ENSG00000128604-chr7:129468040:C:T	0.00306237	-0.00105634	-0.00028474	rs644723	0.0194673	0.00889462	0.00654629	0.672396	0.668816	0.898487
ENSG00000128604-chr7:129468676:G:A	0.00184557	0.000772223	0.000447262	rs12671604	0.0184767	0.00877296	0.00657705	0.706504	0.677651	0.900493
ENSG00000128604-chr7:129468835:A:G	0.00183348	0.00075942	0.000420906	rs12667232	0.0184557	0.00874974	0.00652853	0.706638	0.677912	0.901107
ENSG00000128604-chr7:129469418:A:G	0.00184436	0.000772292	0.000447007	rs6943021	0.0184846	0.00877426	0.00657866	0.706509	0.677667	0.900492
ENSG00000128604-chr7:129470611:A:G	0.0646714	0.0297815	0.0243582	rs142206569	0.112268	0.0574332	0.0489695	0.442382	0.49903	0.642619
ENSG00000128604-chr7:129470657:T:A	0.0468776	0.0238753	0.0184715	rs61746947	0.097092	0.0531971	0.0435176	0.501037	0.534228	0.694708
ENSG00000128604-chr7:129470999:C:A	-0.00247718	-0.00214702	-0.001298	rs145033762	0.0613151	0.0320091	0.0278859	0.683844	0.676121	0.856958
ENSG00000128604-chr7:129471420:C:T	-0.0104784	-0.00153506	-0.0016457	rs1349403	0.0264985	0.0110697	0.0094423	0.583564	0.685743	0.873896
ENSG00000128604-chr7:129471464:C:A	-0.0105849	-0.00161498	-0.00168882	rs1349402	0.0266255	0.0112041	0.00953476	0.582586	0.684136	0.872649
ENSG00000128604-chr7:129471543:AC:A	-0.00144266	-0.00138758	-0.000813727	rs5887427	0.0329664	0.0111212	0.00974423	0.701926	0.678582	0.885134
ENSG00000128604-chr7:129471907:T:C	0.0807853	0.0693484	0.0424477	rs191564566	0.186746	0.123842	0.0943643	0.510881	0.453371	0.621909
ENSG00000128604-chr7:129472009:A:AC	-0.00142245	-0.00137049	-0.000803395	rs141670107	0.0329002	0.0110432	0.00970012	0.702152	0.678853	0.885509
ENSG00000128604-chr7:129472655:G:A	-0.00456301	-0.00443675	-0.00170299	rs632505	0.030099	0.0181674	0.012545	0.674852	0.62946	0.854663
ENSG00000128604-chr7:129472735:T:C	0.00304311	-0.000525426	-7.75184e-05	rs692697	0.0193951	0.00854357	0.00637404	0.677153	0.683797	0.905638
ENSG00000128604-chr7:129473067:A:G	-0.0109414	-0.00233815	-0.00199601	rs13247598	0.0271598	0.012023	0.0100999	0.581785	0.667206	0.863345
ENSG00000128604-chr7:129473097:C:T	-0.00281492	0.0025655	0.000188944	rs117494303	0.0315105	0.0183621	0.0134224	0.669093	0.659864	0.876483
ENSG00000128604-chr7:129473446:G:A	0.00305437	-0.000432992	-5.50203e-05	rs692432	0.019413	0.00854391	0.00637861	0.677648	0.686506	0.906401
ENSG00000128604-chr7:129473748:C:T	0.00184155	0.000752838	0.000485787	rs62489110	0.0185375	0.00877435	0.00662916	0.706413	0.678561	0.899826
ENSG00000128604-chr7:129474612:C:T	-0.00247718	-0.00214702	-0.001298	rs141908519	0.0613151	0.0320091	0.0278859	0.683844	0.676121	0.856958
ENSG00000128604-chr7:129475231:A:AT	-0.00101529	-0.000843659	-0.000589512	rs34572219	0.0325087	0.0106244	0.0094274	0.704029	0.690808	0.891222
ENSG00000128604-chr7:129475395:G:A	-0.00201938	-0.00174305	-0.00116968	rs712691	0.0329895	0.0110866	0.00979541	0.698986	0.670659	0.878892
ENSG00000128604-chr7:129476079:A:G	-0.00273465	-0.00236713	-0.00143305	rs191216672	0.0630792	0.0335702	0.0288774	0.682888	0.675033	0.855472
ENSG00000128604-chr7:129476315:G:T	-0.00139291	-0.00146358	-0.000761954	rs186977922	0.037797	0.0114615	0.0142914	0.701285	0.674894	0.883504
ENSG00000128604-chr7:129476316:C:T	-0.00139291	-0.00146358	-0.000761954	rs192933245	0.037797	0.0114615	0.0142914	0.701285	0.674894	0.883504
ENSG00000128604-chr7:129476385:C:T	-0.0420529	-0.0361196	-0.0220381	rs1219648751	0.126778	0.0794589	0.0624436	0.571615	0.515582	0.700774
ENSG00000128604-chr7:129476550:G:C	-0.00537688	-0.00499766	-0.00293151	rs11982324	0.0389592	0.0164625	0.0135929	0.674864	0.612197	0.832751
ENSG00000128604-chr7:129476936:A:G	-0.00368873	-0.00398028	-0.00189532	rs11975591	0.0407962	0.0182209	0.0146792	0.684085	0.642827	0.854236
ENSG00000128604-chr7:129477373:C:T	0.00182634	0.000779538	0.000458885	rs34794308	0.0185703	0.00879699	0.00661393	0.706701	0.677685	0.900152
ENSG00000128604-chr7:129477669:A:G	-0.0113986	-0.0030101	-0.00239516	rs35084372	0.0278631	0.012838	0.0108073	0.579811	0.651902	0.852413
ENSG00000128604-chr7:129477997:G:T	-0.0107312	-0.00217102	-0.00191576	rs34440172	0.0270152	0.0118478	0.00996716	0.584028	0.670813	0.865683
ENSG00000128604-chr7:129479104:A:G	-0.00272321	0.0025768	0.000202027	rs140739555	0.0314832	0.0183678	0.0134223	0.669929	0.659725	0.876351
ENSG00000128604-chr7:129479393:T:C	0.00290277	-0.00105411	-0.000267173	rs712689	0.0195872	0.00891019	0.00655412	0.674991	0.668988	0.898864
ENSG00000128604-chr7:129479538:A:G	-0.00199017	1.70361e-05	0.000147765	rs656981	0.0299058	0.0225004	0.0129927	0.684531	0.693562	0.881761
ENSG00000128604-chr7:129479627:T:C	0.00615356	0.00535702	0.00322432	rs554072748	0.0611974	0.0315399	0.0277737	0.672667	0.652007	0.841522
ENSG00000128604-chr7:129479848:A:G	-0.0112779	-0.00296164	-0.00236037	rs62489113	0.0277842	0.0127246	0.0107389	0.581403	0.652438	0.853326
ENSG00000128604-chr7:129480136:A:T	0.00388703	0.00336245	0.00203711	rs191069522	0.0649715	0.0352057	0.0299357	0.679678	0.669525	0.851067
ENSG00000128604-chr7:129481218:T:G	-0.0112275	-0.00295394	-0.002352	rs36086855	0.0277641	0.0127115	0.0107256	0.582132	0.652467	0.853521
ENSG00000128604-chr7:129481276:A:C	-0.0109507	-0.00242829	-0.00203915	rs11769581	0.0273661	0.0121903	0.0102121	0.582837	0.665261	0.862061
ENSG00000128604-chr7:129482028:CG:C	0.00388703	0.00336245	0.00203711	rs367611782	0.0649715	0.0352057	0.0299357	0.679678	0.669525	0.851067
ENSG00000128604-chr7:129482033:G:A	0.00179517	0.000750534	0.000447651	rs35131522	0.0186202	0.00877255	0.00660791	0.706946	0.678654	0.900516
ENSG00000128604-chr7:129482729:C:G	-0.00542594	-0.00806591	-0.00245625	rs62489116	0.0543626	0.0299263	0.0220201	0.670134	0.615255	0.832658
ENSG00000128604-chr7:129483704:C:T	0.00157797	0.0013276	0.000508037	rs35230862	0.0236376	0.0117144	0.0089454	0.703609	0.672853	0.889249
ENSG00000128604-chr7:129484309:G:A	-0.0106999	-0.00233351	-0.00197593	rs35191983	0.0271659	0.0120524	0.0100944	0.585823	0.666791	0.863715
ENSG00000128604-chr7:129484711:C:A	0.00179541	0.000782043	0.000459976	rs4731580	0.0186689	0.00881539	0.0066391	0.707032	0.677832	0.900036
ENSG00000128604-chr7:129484907:C:T	-0.011188	-0.00297874	-0.00236119	rs17553578	0.0278153	0.012787	0.0107589	0.583037	0.652015	0.853215
ENSG00000128604-chr7:129485373:A:G	-0.0111456	-0.00294301	-0.00234034	rs1562291	0.0277631	0.0126947	0.0107118	0.583474	0.652491	0.853804
ENSG00000128604-chr7:129485511:C:G	0.00178975	0.000780715	0.000456872	rs10500117	0.0186737	0.00881493	0.00663851	0.7071	0.677867	0.900095
ENSG00000128604-chr7:129485984:T:C	-0.00443516	-0.00441238	-0.00165552	rs676947	0.0302391	0.0181555	0.0125488	0.676098	0.629858	0.855291
ENSG00000128604-chr7:129486675:CTTTA:C	-0.00144209	-0.00138752	-0.000813313	rs141145656	0.0329716	0.0111226	0.00974865	0.701927	0.67858	0.885135
ENSG00000128604-chr7:129487044:G:A	-0.00158047	-0.000953999	-0.000896391	rs13241869	0.043041	0.0266648	0.0147947	0.689724	0.688591	0.868052
ENSG00000128604-chr7:129487663:C:T	-0.010976	-0.0027678	-0.00225367	rs62489119	0.0275857	0.0124937	0.0105604	0.584881	0.656384	0.856378
ENSG00000128604-chr7:129487895:A:G	0.00280992	-0.000542413	-0.000102731	rs598412	0.0195708	0.00858124	0.00642894	0.680622	0.683754	0.90513
ENSG00000128604-chr7:129488153:C:T	0.0665227	0.0334234	0.0274641	rs181215770	0.128348	0.0788507	0.0637353	0.470059	0.538945	0.674983
ENSG00000128604-chr7:129488600:G:A	0.00177769	0.000782085	0.000459241	rs34000750	0.0186948	0.00881951	0.00664489	0.707264	0.677877	0.900022
ENSG00000128604-chr7:129488637:G:A	0.0160023	0.00869563	0.00904573	rs151255502	0.0794312	0.0423076	0.037687	0.642742	0.6411	0.80299
ENSG00000128604-chr7:129488881:A:G	-0.00469494	-0.00498077	-0.00245839	rs613068	0.0307998	0.018891	0.0133601	0.67613	0.622137	0.842606
ENSG00000128604-chr7:129488935:T:C	-0.00258354	-0.00308395	-0.00133219	rs613169	0.0283642	0.0156001	0.0114303	0.693994	0.647615	0.866435
ENSG00000128604-chr7:129489741:G:A	-0.0104395	-0.00213451	-0.00187352	rs35312667	0.0269355	0.0117841	0.00990377	0.588483	0.670846	0.866658
ENSG00000128604-chr7:129489899:A:G	-0.0105122	-0.00222281	-0.00191679	rs13223151	0.0270392	0.0119385	0.00999605	0.587966	0.66906	0.865354
ENSG00000128604-chr7:129490141:G:T	0.00276722	-0.000483089	-0.000104603	rs691158	0.0195988	0.00860039	0.00644612	0.681666	0.685621	0.905299
ENSG00000128604-chr7:129490723:A:C	-0.0108787	-0.00275344	-0.00223786	rs7805214	0.0275424	0.0124685	0.0105346	0.586271	0.656434	0.856742
ENSG00000128604-chr7:129491572:CAA:C	-0.00216981	-0.00130972	-0.00123058	NA	0.0433475	0.0268957	0.0149873	0.686937	0.685985	0.864121
ENSG00000128604-chr7:129491741:TAAC:T	0.0121392	0.0117063	0.0062527	rs200472108	0.0607114	0.0352675	0.0255457	0.642308	0.589027	0.793796
ENSG00000128604-chr7:129491953:C:T	-0.00344962	-0.000477623	-0.000426296	rs11762711	0.0192542	0.00849001	0.00636032	0.678515	0.691257	0.903935
ENSG00000128604-chr7:129491962:C:T	0.00193751	-0.00130587	-0.000268019	rs657528	0.0195169	0.00900362	0.00652437	0.688353	0.660478	0.897878
ENSG00000128604-chr7:129492713:T:G	0.00204155	-0.000764547	-5.3566e-05	rs692597	0.0193702	0.00853761	0.00632232	0.691438	0.67598	0.905686
ENSG00000128604-chr7:129492839:A:C	0.0017499	0.000808774	0.000465218	rs4731581	0.0187424	0.00885478	0.00666897	0.707759	0.677155	0.899683
ENSG00000128604-chr7:129492956:A:C	-0.00247718	-0.00214702	-0.001298	rs115169580	0.0613151	0.0320091	0.0278859	0.683844	0.676121	0.856958
ENSG00000128604-chr7:129494510:T:C	-0.0147079	-0.01398	-0.00757098	rs7808497	0.0714132	0.0448525	0.0313193	0.6389	0.595866	0.792061
ENSG00000128604-chr7:129494959:T:A	-0.00986798	-0.00224428	-0.00228717	rs7785864	0.0270885	0.0122577	0.0107832	0.598762	0.66711	0.858624
ENSG00000128604-chr7:129495395:C:G	0.00186686	0.000875181	0.000598733	rs4731582	0.0188931	0.00896744	0.00687401	0.706195	0.676034	0.896681
ENSG00000128604-chr7:129495539:T:C	0.00185108	0.000873783	0.000596223	rs4731583	0.0188935	0.00896552	0.0068709	0.70643	0.676056	0.896728
ENSG00000128604-chr7:129495769:A:G	0.0134194	0.0116033	0.0070308	rs141527217	0.0778355	0.0447931	0.0368334	0.650134	0.618481	0.809561
ENSG00000128604-chr7:129495929:G:A	0.00375583	-0.00185135	-4.80461e-05	rs691555	0.0203211	0.00976929	0.00681037	0.656066	0.645007	0.894865
ENSG00000128604-chr7:129496316:TC:T	-0.000321589	-0.000829945	-0.000136783	rs34122761	0.031169	0.00975024	0.00827517	0.709238	0.689051	0.900414
ENSG00000128604-chr7:129496842:C:T	-0.00342818	-0.00495482	-0.00182029	rs639605	0.030268	0.0188061	0.0127711	0.687276	0.619938	0.849578
ENSG00000128604-chr7:129496993:G:T	0.0101865	0.00961052	0.00527926	rs75258377	0.0568153	0.0315864	0.0236673	0.651416	0.603325	0.807375
ENSG00000128604-chr7:129497131:T:C	0.0768761	0.0479262	0.034713	rs7796266	0.129247	0.0861058	0.0666796	0.435978	0.465582	0.607728
ENSG00000128604-chr7:129497999:T:C	-0.008922	-0.00956829	-0.0040387	rs655239	0.0365607	0.02646	0.0168272	0.639899	0.571611	0.801482
ENSG00000128604-chr7:129498308:G:A	-0.190474	-0.133423	-0.103386	rs146515179	0.233342	0.132646	0.114533	0.29614	0.251769	0.343856
ENSG00000128604-chr7:129499427:C:A	-0.0104931	-0.00311875	-0.00275021	rs62489121	0.0280274	0.0133953	0.011653	0.595312	0.648598	0.846207
ENSG00000128604-chr7:129499584:T:C	-0.00421671	-0.00494807	-0.00168442	rs35842118	0.03062	0.0188146	0.0127394	0.678861	0.620506	0.851316
ENSG00000128604-chr7:129499805:T:C	0.00218572	0.00122681	0.00091563	rs34916100	0.0192929	0.00942409	0.00746158	0.702764	0.667416	0.888386
ENSG00000128604-chr7:129499909:T:C	-0.00669695	-0.00767159	-0.00284618	rs11768964	0.033991	0.023714	0.0150654	0.657676	0.590996	0.823975
ENSG00000128604-chr7:129500149:C:T	-0.00438087	-0.00529168	-0.00168534	rs692132	0.0310548	0.0196094	0.0130684	0.677076	0.616827	0.849416
ENSG00000128604-chr7:129500650:G:A	-0.0120889	-0.0104359	-0.00633693	rs140109299	0.0795282	0.0469268	0.0378925	0.656723	0.632062	0.819301
ENSG00000128604-chr7:129500820:A:T	-0.00461392	-0.00278414	-0.00260923	rs112041631	0.0465506	0.0292584	0.0169833	0.674929	0.6747	0.846873
ENSG00000128604-chr7:129500846:C:T	-3.97016e-06	-3.44087e-06	-2.0803e-06	rs117572293	0.0605389	0.0313554	0.0274528	0.690384	0.68892	0.865566
ENSG00000128604-chr7:129500867:C:G	-0.00403399	-0.00198381	-0.00163408	rs1248452	0.0207631	0.010143	0.008732	0.677917	0.649769	0.870549
ENSG00000128604-chr7:129501900:C:T	-0.00196915	-0.00171623	-0.00103187	rs1248453	0.0564204	0.0276921	0.0251327	0.686366	0.678546	0.861073
ENSG00000128604-chr7:129502454:T:G	0.00335105	-0.00294617	0.000505362	rs1261979	0.0280127	0.0153199	0.0114096	0.662449	0.640619	0.88497
ENSG00000128604-chr7:129502853:C:G	0.00208015	-0.0044634	-0.000228422	rs691332	0.0284459	0.0177494	0.0117735	0.668316	0.618913	0.86807
ENSG00000128604-chr7:129502934:G:A	0.00209015	-0.00446239	-0.000226544	rs610591	0.0284479	0.0177484	0.0117737	0.668218	0.618927	0.868093
ENSG00000128604-chr7:129503971:G:A	-0.0205014	-0.00493433	-0.00467654	rs35294314	0.0371815	0.0163818	0.0149521	0.492498	0.637409	0.80583
ENSG00000128604-chr7:129504373:C:T	0.00426604	0.000875848	0.000998867	rs12155142	0.0202421	0.00929118	0.00767754	0.667674	0.682709	0.889585
ENSG00000128604-chr7:129504780:G:A	0.00663016	0.00575032	0.00347387	rs147463019	0.0648437	0.0347655	0.029816	0.67145	0.65251	0.839842
ENSG00000128604-chr7:129504826:C:T	0.0073151	-0.000394457	0.000364876	rs639663	0.0231861	0.00904021	0.00707743	0.61449	0.692824	0.906466
ENSG00000128604-chr7:129504855:G:A	0.00748309	-0.000252906	0.000553949	rs639696	0.0233392	0.0090808	0.00727182	0.61336	0.695368	0.902487
ENSG00000128604-chr7:129505262:G:C	-0.00367296	-0.00319879	-0.00192462	rs74931256	0.0581791	0.0291593	0.026114	0.680948	0.667906	0.853416
ENSG00000128604-chr7:129505548:G:A	0.00745293	-0.000254346	0.000550933	rs642755	0.0233101	0.00907639	0.00726488	0.613765	0.69529	0.902555
ENSG00000128604-chr7:129505634:G:A	0.00708971	5.02005e-05	0.000461055	rs643185	0.0231029	0.00906827	0.00713684	0.620901	0.703962	0.903678
ENSG00000128604-chr7:129505824:C:T	-0.0202446	-0.00461309	-0.00449516	rs34911743	0.0369334	0.0159847	0.0146947	0.493931	0.64319	0.810309
ENSG00000128604-chr7:129506309:G:A	0.000850317	0.00285341	0.000281409	rs66516303	0.0278139	0.015242	0.0111164	0.706373	0.646886	0.879017
ENSG00000128604-chr7:129506574:C:A	0.0212658	0.00507869	0.00511045	rs657664	0.0366569	0.0163146	0.0153908	0.478165	0.634508	0.796916
ENSG00000128604-chr7:129507644:T:G	0.00948419	0.000587665	0.00237851	rs11771549	0.0249416	0.0102573	0.0108565	0.590298	0.70296	0.86326
ENSG00000128604-chr7:129507689:A:G	-0.000818688	-0.000172574	-0.000499124	rs78692027	0.0468211	0.0221668	0.0186387	0.692317	0.693396	0.871584
ENSG00000128604-chr7:129507974:A:G	-0.00287086	-0.00213692	-0.00155891	rs75079038	0.0482683	0.0233685	0.0194925	0.684866	0.675649	0.860383
ENSG00000128604-chr7:129508217:A:G	0.0122119	0.000746637	0.00276095	rs11761878	0.0266409	0.0107095	0.011483	0.550937	0.705525	0.854693
ENSG00000128604-chr7:129508302:A:AATAC	-0.000822082	-0.000173952	-0.000501111	rs113339934	0.0468262	0.0221685	0.0186422	0.692303	0.693384	0.871565
ENSG00000128604-chr7:129508382:A:T	0.0122151	0.00082266	0.00282132	rs11761943	0.0266945	0.0107935	0.0116165	0.551492	0.703472	0.853397
ENSG00000128604-chr7:129508642:C:T	0.0105366	0.00913338	0.00552009	rs55836233	0.0706791	0.0390958	0.0329514	0.658358	0.629545	0.821042
ENSG00000128604-chr7:129509565:G:C	0.00919373	0.00889634	0.00474395	rs146096294	0.0547426	0.030064	0.0225012	0.655526	0.607372	0.813008
ENSG00000128604-chr7:129510105:T:C	0.0105366	0.00913338	0.00552009	rs77029360	0.0706791	0.0390958	0.0329514	0.658358	0.629545	0.821042
ENSG00000128604-chr7:129510232:G:A	-0.00393068	-0.00159369	-0.0013849	rs144907817	0.0495424	0.036108	0.0253387	0.67317	0.680932	0.85759
ENSG00000128604-chr7:129510737:G:A	-0.00538681	-0.00466767	-0.00282258	rs562560110	0.0643089	0.0344736	0.0295425	0.675412	0.660487	0.84539
ENSG00000128604-chr7:129511070:C:A	0.00224938	0.000477098	0.000290897	rs111255326	0.0397971	0.0206607	0.0164437	0.683099	0.691018	0.876083
ENSG00000128604-chr7:129511246:A:T	0.012222	0.000780379	0.00291807	rs2081303	0.0268756	0.0108565	0.0118454	0.552231	0.703884	0.851595
ENSG00000128604-chr7:129511262:A:G	0.00231972	0.000492538	0.000308448	rs79566219	0.0398301	0.0206699	0.0164524	0.682646	0.690914	0.875917
ENSG00000128604-chr7:129511610:C:G	0.0179118	0.00158244	0.00494756	rs56394855	0.0329322	0.0126444	0.0157111	0.496157	0.691461	0.813439
ENSG00000128604-chr7:129511805:G:T	0.00406518	0.00394592	0.00211168	rs77368664	0.0449647	0.0210518	0.0173753	0.681094	0.651387	0.852545
ENSG00000128604-chr7:129512047:A:G	0.0022416	0.00047546	0.000289019	rs111413306	0.0397873	0.020658	0.0164407	0.68315	0.691029	0.876104
ENSG00000128604-chr7:129512164:T:A	0.00225282	0.000478074	0.000291916	rs113612637	0.0397729	0.0206541	0.0164355	0.68308	0.691012	0.876087
ENSG00000128604-chr7:129513206:G:C	0.00583927	0.00546584	0.00303094	rs7796074	0.0519085	0.0269259	0.0213613	0.672585	0.644031	0.840681
ENSG00000128604-chr7:129513412:A:G	-0.0124426	-0.00104166	-0.00363631	rs12706887	0.0299755	0.0121307	0.0138953	0.565711	0.695073	0.839296
ENSG00000128604-chr7:129513499:A:G	0.00250057	0.000534329	0.000356056	rs61620322	0.0398321	0.020671	0.0164471	0.681498	0.690634	0.875508
ENSG00000128604-chr7:129514242:A:G	0.00162237	0.000138895	-0.000184071	rs4500031	0.0392409	0.0200026	0.0162077	0.685908	0.693915	0.877486
ENSG00000128604-chr7:129515288:C:T	0.00194228	0.00167743	0.00101841	rs150048206	0.0667733	0.0368922	0.0309622	0.684298	0.679079	0.856779
ENSG00000128604-chr7:129515316:G:A	-0.00547287	-0.00226854	-0.00334922	rs10954235	0.0395286	0.0129149	0.014656	0.673987	0.665363	0.845071
ENSG00000128604-chr7:129515465:G:T	0.00328877	0.00181787	0.00200668	rs692453	0.0349568	0.0110981	0.0115035	0.690077	0.670407	0.867169
ENSG00000128604-chr7:129515471:G:A	-0.00882138	-0.0123603	-0.0041553	rs10954236	0.0479314	0.0251339	0.0169714	0.638422	0.502036	0.760492
ENSG00000128604-chr7:129515491:T:A	-0.0391236	-0.0216818	-0.0219235	rs12154229	0.095268	0.0407126	0.045802	0.537538	0.486726	0.649511
ENSG00000128604-chr7:129515945:C:T	0.0126649	0.00733401	0.00552878	rs62489128	0.0574111	0.0359835	0.0269181	0.63649	0.643978	0.821958
ENSG00000128604-chr7:129515946:G:A	0.00724582	0.00628256	0.00379643	rs143686735	0.0659209	0.0356254	0.0304054	0.669504	0.64919	0.837081
ENSG00000128604-chr7:129516077:G:A	0.00231535	-0.00206747	-0.000163799	rs1248447	0.0202185	0.0099552	0.00704529	0.676431	0.637891	0.891755
ENSG00000128604-chr7:129516095:A:G	-0.000166495	0.000351513	-0.000145365	rs9801126	0.0309645	0.00931333	0.00817638	0.708133	0.700613	0.90547
ENSG00000128604-chr7:129516096:A:G	4.65036e-05	0.000939258	-5.7057e-05	rs56868268	0.0313005	0.00967257	0.00837515	0.706673	0.684735	0.902525
ENSG00000128604-chr7:129516258:CGG:C	0.00209967	0.00182298	0.00110015	rs559380734	0.0593559	0.0302826	0.0267852	0.685252	0.677994	0.859105
ENSG00000128604-chr7:129516261:A:C	0.00209967	0.00182298	0.00110015	rs552589390	0.0593559	0.0302826	0.0267852	0.685252	0.677994	0.859105
ENSG00000128604-chr7:129516740:G:A	-0.00468161	-0.00248124	-0.00268825	rs9770842	0.0447151	0.0200575	0.0174257	0.677413	0.672451	0.851393
ENSG00000128604-chr7:129516761:T:C	-0.00406556	-0.00351887	-0.0021305	rs193146464	0.0643107	0.0346018	0.0295617	0.679232	0.66831	0.850541
ENSG00000128604-chr7:129516869:C:T	0.0316351	0.0179343	0.0155724	rs62489129	0.0706797	0.0460162	0.0383704	0.532841	0.562827	0.716783
ENSG00000128604-chr7:129516951:C:T	0.000601491	0.00244093	7.45087e-05	rs183689144	0.0480394	0.0223199	0.0194037	0.693465	0.66806	0.869804
ENSG00000128604-chr7:129516986:G:A	0.0349648	0.0211741	0.0176407	rs62489130	0.0745248	0.0507468	0.0410881	0.521046	0.546672	0.699061
ENSG00000128604-chr7:129517113:G:T	-0.0117874	-0.00422049	-0.00433445	rs1248449	0.0419475	0.0216629	0.0183969	0.618558	0.654375	0.828345
ENSG00000128604-chr7:129517169:A:G	-0.0117845	-0.00421977	-0.00433363	rs1248450	0.0419429	0.0216613	0.0183951	0.618575	0.654381	0.828356
ENSG00000128604-chr7:129517194:C:T	-0.00371503	0.00233508	-0.00120789	rs74793891	0.0302672	0.017303	0.0136327	0.664207	0.656114	0.874672
ENSG00000128604-chr7:129517525:C:T	0.0052425	0.00454221	0.00274698	rs77617468	0.0642474	0.0344357	0.0295103	0.675849	0.661357	0.845992
ENSG00000128604-chr7:129517558:C:CG	-0.00517764	-0.00290949	-0.00294971	rs11403434	0.045566	0.0207749	0.0179305	0.675104	0.667946	0.84775
ENSG00000128604-chr7:129517579:C:T	0.0073055	0.00215577	0.00156372	rs12539828	0.0267016	0.0124259	0.0100798	0.635392	0.665078	0.871101
ENSG00000128604-chr7:129517630:C:T	0.0139387	0.00351588	0.0040444	rs79224806	0.0400535	0.0179298	0.0169645	0.589569	0.659866	0.83251
ENSG00000128604-chr7:129517655:C:T	-0.00517739	-0.00290938	-0.00294956	rs605030	0.0455659	0.0207748	0.0179305	0.675105	0.667947	0.847752
ENSG00000128604-chr7:129517660:T:C	-0.00535471	-0.00288023	-0.00305796	rs604699	0.0471786	0.0217438	0.0189296	0.674357	0.669187	0.846874
ENSG00000128604-chr7:129518192:A:C	-0.011639	-0.00418124	-0.00428983	rs592034	0.0417388	0.0215847	0.0183083	0.619541	0.654701	0.828932
ENSG00000128604-chr7:129518981:T:C	0.0145197	0.00363382	0.00419913	rs76690070	0.0407656	0.018156	0.0172632	0.585223	0.658825	0.830216
ENSG00000128604-chr7:129519121:G:A	0.00958312	0.0044039	0.00388386	rs62490861	0.0521109	0.0312314	0.0238772	0.647567	0.663196	0.837984
ENSG00000128604-chr7:129519187:C:A	0.0052425	0.00454221	0.00274698	rs80059561	0.0642474	0.0344357	0.0295103	0.675849	0.661357	0.845992
ENSG00000128604-chr7:129519188:C:T	0.00520602	0.00451065	0.00272787	rs76897728	0.0641973	0.0343948	0.0294827	0.675957	0.661551	0.846144
ENSG00000128604-chr7:129519293:T:G	-0.00150113	0.00672755	0.002331	rs12668443	0.0238171	0.0175445	0.0111727	0.653258	0.552708	0.815743
ENSG00000128604-chr7:129519296:T:G	0.0173727	0.00782422	0.0055444	rs13236949	0.0345455	0.0195022	0.0158286	0.529986	0.573012	0.774145
ENSG00000128604-chr7:129519299:T:G	-0.00616661	-0.00532243	-0.0032345	rs79212331	0.072584	0.0418852	0.0342136	0.673808	0.661316	0.842826
ENSG00000128604-chr7:129519358:G:A	0.0336351	0.0204825	0.0170022	rs62490862	0.0729832	0.049902	0.0402832	0.526014	0.550338	0.704273
ENSG00000128604-chr7:129519427:G:A	-0.0113309	-0.00410031	-0.00419822	rs684190	0.0413147	0.0214243	0.0181274	0.621616	0.655374	0.830144
ENSG00000128604-chr7:129519457:C:T	0.00450896	-0.00626111	0.00387952	rs146997866	0.0686462	0.0356465	0.0315092	0.673206	0.640594	0.841322
ENSG00000128604-chr7:129519498:G:A	-0.0124893	-0.00477872	-0.00471544	rs683778	0.0432685	0.0227424	0.0191902	0.615348	0.648934	0.823067
ENSG00000128604-chr7:129519655:T:TTTG	-0.004502	-0.00255644	-0.00256457	rs3042882	0.044349	0.0201802	0.0171486	0.678276	0.671523	0.852349
ENSG00000128604-chr7:129519771:G:A	-0.011283	-0.00408706	-0.00418296	rs682434	0.0412448	0.0213976	0.0180966	0.621929	0.655487	0.830345
ENSG00000128604-chr7:129519798:C:T	-0.00136613	0.00142489	-0.00105391	rs12055893	0.0456774	0.0188681	0.0182165	0.690714	0.675687	0.873148
ENSG00000128604-chr7:129520037:T:C	0.0333537	0.0203697	0.0169066	rs77363280	0.0726467	0.0497596	0.0401581	0.527109	0.550875	0.705052
ENSG00000128604-chr7:129520478:T:C	-0.0111009	-0.00403989	-0.00412985	rs635651	0.0409949	0.0213036	0.0179911	0.62317	0.655877	0.83105
ENSG00000128604-chr7:129520502:T:G	-0.0154812	0.000148907	-0.00235794	rs2402954	0.0310634	0.0112055	0.011153	0.516668	0.699583	0.862841
ENSG00000128604-chr7:129520717:C:T	0.00927079	0.00429301	0.00377594	rs62490863	0.0515198	0.0309727	0.0236242	0.648991	0.663819	0.838946
ENSG00000128604-chr7:129521256:G:A	0.0050709	0.00148057	0.00247377	rs111300990	0.029154	0.0141918	0.0132203	0.664708	0.680265	0.857856
ENSG00000128604-chr7:129521406:A:G	-0.0136709	-0.00614388	-0.00556956	rs6977678	0.0470093	0.0340038	0.0223485	0.610214	0.649355	0.813842
ENSG00000128604-chr7:129521521:G:A	-0.0107465	-0.00640168	-0.00606283	rs35242655	0.0536704	0.0233358	0.023034	0.649508	0.623	0.807909
ENSG00000128604-chr7:129521525:G:T	0.00525008	0.00454591	0.00275108	rs6978265	0.0650295	0.0351395	0.0299509	0.675849	0.661833	0.845952
ENSG00000128604-chr7:129521683:G:C	-0.0108716	-0.00397951	-0.00406166	rs11762664	0.0406745	0.021183	0.0178558	0.624724	0.656381	0.831959
ENSG00000128604-chr7:129521851:G:GT	0.028001	0.0180247	0.0154043	rs146365179	0.0932615	0.0510533	0.044606	0.601416	0.578588	0.744773
ENSG00000128604-chr7:129522041:C:T	0.0318502	0.0195779	0.0161802	rs62490865	0.0709033	0.0487828	0.0392466	0.532958	0.555183	0.711189
ENSG00000128604-chr7:129522468:A:AC	0.00316758	0.00173235	0.00183028	rs34266009	0.0407298	0.0159629	0.015185	0.686919	0.678265	0.865178
ENSG00000128604-chr7:129522522:C:T	0.00238727	0.00159681	0.000405512	rs634484	0.0293136	0.0153871	0.0113425	0.688821	0.675014	0.882966
ENSG00000128604-chr7:129522701:G:A	0.00041555	0.000360353	0.000217736	rs77035592	0.0599486	0.0308319	0.0271208	0.689521	0.686989	0.864574
ENSG00000128604-chr7:129522737:A:G	0.0623108	0.034609	0.0268279	rs692710	0.120072	0.0706362	0.0590103	0.47709	0.506496	0.658605
ENSG00000128604-chr7:129522747:A:G	0.00243367	0.00160488	0.000414564	rs692711	0.0293235	0.0153946	0.0113456	0.688387	0.674946	0.882848
ENSG00000128604-chr7:129522872:G:A	0.00257589	0.00183466	0.000502226	rs690864	0.0294616	0.0156433	0.0114395	0.687658	0.67153	0.880957
ENSG00000128604-chr7:129523189:C:T	0.00725123	-0.00383729	0.00328263	rs73157665	0.0325721	0.0192992	0.0178463	0.627189	0.628718	0.846148
ENSG00000128604-chr7:129523200:T:G	0.000677895	0.000595481	0.000355456	rs139370396	0.0521045	0.0239251	0.0226946	0.69177	0.687607	0.869385
ENSG00000128604-chr7:129523244:A:G	0.0779829	0.0477894	0.0351065	rs664746	0.137992	0.0898899	0.0702875	0.45043	0.478419	0.622053
ENSG00000128604-chr7:129523285:T:A	0.00271006	0.00161664	0.000571472	rs664794	0.0295227	0.0156188	0.0114857	0.685868	0.675661	0.880821
ENSG00000128604-chr7:129523318:A:C	0.00267472	0.00161007	0.000564582	rs690898	0.0295038	0.0156099	0.0114793	0.686201	0.675714	0.88092
ENSG00000128604-chr7:129523414:A:G	0.00199679	5.82831e-05	-6.96318e-05	rs665316	0.0317007	0.0232873	0.0135522	0.684142	0.693491	0.880992
ENSG00000128604-chr7:129523773:A:G	0.00297182	0.00174325	0.000743266	rs1665086	0.0296888	0.0157674	0.0116063	0.683953	0.674307	0.878397
ENSG00000128604-chr7:129523895:T:C	0.00298855	0.0017462	0.000746312	rs13225736	0.0296961	0.0157713	0.0116091	0.683795	0.674283	0.878354
ENSG00000128604-chr7:129523946:T:G	0.00235338	0.000305032	0.000174326	rs4731586	0.0317952	0.0232986	0.0135673	0.68192	0.691675	0.880476
ENSG00000128604-chr7:129523949:A:G	0.0029994	0.00174809	0.000748171	rs4728166	0.0297029	0.0157742	0.0116114	0.683691	0.674269	0.878326
ENSG00000128604-chr7:129524097:G:C	-0.00740358	-0.00104198	-0.00177388	rs2598185	0.0280355	0.0123437	0.0108118	0.632545	0.691271	0.871009
ENSG00000128604-chr7:129524287:CA:C	0.00098545	0.00171059	0.000423151	rs34317899	0.0399265	0.0176863	0.0141698	0.696563	0.676399	0.876508
ENSG00000128604-chr7:129524294:A:G	0.0223759	0.0158852	0.0121508	rs62490867	0.0773647	0.044161	0.035272	0.608147	0.576763	0.75133
ENSG00000128604-chr7:129524313:G:T	0.0030304	0.00175337	0.000754212	rs691193	0.0296998	0.0157771	0.0116119	0.6834	0.674219	0.878252
ENSG00000128604-chr7:129524398:C:G	0.00488242	0.0035358	0.00171452	rs11765503	0.0252373	0.0142456	0.0103912	0.669976	0.629591	0.858989
ENSG00000128604-chr7:129524695:C:A	0.00306185	0.00175899	0.000760243	rs2012492	0.0297092	0.0157833	0.011616	0.683103	0.67417	0.878169
ENSG00000128604-chr7:129524856:T:C	0.0030924	0.0017644	0.000766089	rs1668478	0.0297165	0.0157888	0.0116195	0.682814	0.674123	0.878091
ENSG00000128604-chr7:129524877:G:A	0.0163343	0.0036393	0.00468647	rs78221441	0.0433025	0.0188189	0.0184039	0.572159	0.661311	0.8243
ENSG00000128604-chr7:129524902:C:CA	0.00300821	0.00280764	0.00159439	rs149035855	0.0440674	0.016694	0.0180566	0.688298	0.658718	0.862988
ENSG00000128604-chr7:129524964:T:TGCAGTG	0.00363045	0.00325283	0.00190875	rs3042909	0.0490841	0.0210738	0.0209556	0.683219	0.66002	0.856542
ENSG00000128604-chr7:129525185:C:T	0.00473898	0.00151962	0.00123195	rs622790	0.0293488	0.0145909	0.0113726	0.666366	0.679807	0.874775
ENSG00000128604-chr7:129525492:G:A	-0.00857704	-0.000216243	-0.00183713	rs754964	0.0245524	0.0103554	0.00982838	0.601961	0.695843	0.873451
ENSG00000128604-chr7:129525545:A:G	0.0421327	0.0195571	0.0166078	rs610588	0.0975604	0.0523624	0.0462638	0.525596	0.573012	0.731178
ENSG00000128604-chr7:129525575:G:A	0.00552442	0.0048143	0.00289483	rs73157667	0.059764	0.0303554	0.0269802	0.674805	0.655442	0.844607
ENSG00000128604-chr7:129525583:G:A	0.000360837	-0.0009403	-0.00054815	rs610526	0.0205185	0.00947241	0.00743355	0.711906	0.676061	0.894455
ENSG00000128604-chr7:129525700:T:C	0.00143084	-0.000963764	0.000219495	rs691524	0.0261408	0.0131277	0.00989988	0.692333	0.679	0.89436
ENSG00000128604-chr7:129525814:G:A	-0.000822223	0.000343737	9.95631e-05	rs896153	0.0186304	0.00805898	0.0059908	0.714748	0.689035	0.909454
ENSG00000128604-chr7:129525897:ATGTCC:A	0.000790104	0.000763529	0.000465133	rs57583999	0.0310291	0.00942667	0.00824996	0.707856	0.692574	0.897133
ENSG00000128604-chr7:129525997:G:T	-0.00418582	-0.00221747	-0.0016218	rs691740	0.0223785	0.0113096	0.0092842	0.675954	0.650489	0.869268
ENSG00000128604-chr7:129526068:G:A	0.0222513	0.00652091	0.00774763	rs75523790	0.0506919	0.022731	0.0234098	0.539456	0.625417	0.781528
ENSG00000128604-chr7:129526095:T:C	0.0783891	0.0480448	0.0352876	rs608336	0.137952	0.0900108	0.0703294	0.4487	0.477253	0.620427
ENSG00000128604-chr7:129526206:T:C	0.0255446	0.015903	0.0126014	rs62490868	0.0625418	0.0424494	0.0336338	0.557002	0.570706	0.738146
ENSG00000128604-chr7:129526382:G:A	0.0052514	0.00136154	0.0010459	rs691775	0.0209583	0.00932018	0.00753453	0.655561	0.670463	0.887195
ENSG00000128604-chr7:129526508:C:T	0.00171124	0.00187229	0.000666334	rs117239520	0.0371136	0.0208595	0.01564	0.691366	0.675537	0.871439
ENSG00000128604-chr7:129526544:G:A	-0.00122571	-0.000629772	-0.000318736	rs76881284	0.0299207	0.0164077	0.0126934	0.696578	0.688754	0.883338
ENSG00000128604-chr7:129526601:T:C	-0.00131201	0.00108294	-0.000217089	rs76640367	0.0366011	0.0202516	0.0153611	0.687631	0.681501	0.879399
ENSG00000128604-chr7:129526636:C:T	-0.00409432	-0.00247044	-0.00231361	rs691796	0.0464487	0.0291697	0.0169405	0.677492	0.677098	0.850518
ENSG00000128604-chr7:129526766:G:T	0.00177662	0.00188	0.00067776	rs117118598	0.0369931	0.0208234	0.015591	0.690937	0.675478	0.871413
ENSG00000128604-chr7:129526842:T:C	0.0286858	0.0132754	0.0114263	rs73157670	0.0568159	0.0313562	0.0276055	0.506833	0.556525	0.722168
ENSG00000128604-chr7:129527024:C:T	-2.36922e-05	0.00111384	9.83193e-05	rs692012	0.0192154	0.0087868	0.00648043	0.719624	0.665052	0.903637
ENSG00000128604-chr7:129527057:G:A	0.0288719	0.013362	0.0115213	rs77702532	0.0569697	0.0314509	0.0277208	0.505728	0.555755	0.720996
ENSG00000128604-chr7:129527075:G:A	0.0498148	0.0244436	0.0225982	rs62490869	0.064277	0.0370375	0.034542	0.362456	0.430591	0.554004
ENSG00000128604-chr7:129527127:C:G	0.00422854	-0.000651399	0.000806957	rs10954237	0.020213	0.00877694	0.00735379	0.65879	0.673818	0.897559
ENSG00000128604-chr7:129527196:A:G	0.0320047	0.0128637	0.0129102	rs62490870	0.0524229	0.0272635	0.0265736	0.452146	0.537008	0.682716
ENSG00000128604-chr7:129527301:G:C	0.000418102	0.000313603	-0.000156921	rs77580814	0.0359487	0.0192483	0.0149348	0.697229	0.691447	0.880178
ENSG00000128604-chr7:129527414:C:T	0.0124174	0.00600903	0.00485937	rs78575574	0.0400118	0.0230185	0.0186142	0.610659	0.629665	0.816018
ENSG00000128604-chr7:129527459:C:T	0.00371872	-0.00166344	0.000415446	rs12055972	0.0202204	0.00954204	0.00718567	0.659008	0.646324	0.90293
ENSG00000128604-chr7:129527472:A:G	-0.00114284	6.22747e-05	0.000115973	rs10954238	0.0196661	0.0159259	0.0078158	0.706545	0.690699	0.896735
ENSG00000128604-chr7:129527575:C:T	0.013173	0.00147435	0.00341061	rs73157673	0.0382952	0.0159883	0.0157357	0.587758	0.689855	0.844397
ENSG00000128604-chr7:129527726:T:C	0.0099679	-0.00201945	0.00161671	rs10954239	0.0270197	0.0120941	0.010655	0.577034	0.649482	0.875743
ENSG00000128604-chr7:129527779:A:G	0.00456577	-5.90604e-05	0.000746055	rs4728167	0.0204917	0.00859868	0.00712694	0.657625	0.693315	0.898844
ENSG00000128604-chr7:129528257:C:T	-0.00435474	-0.00214984	-0.00101079	rs4617099	0.0201685	0.0100155	0.00738802	0.67309	0.642103	0.881336
ENSG00000128604-chr7:129528291:G:C	-0.022859	-0.00549755	-0.0070719	rs13236970	0.0374699	0.0173887	0.0182485	0.460711	0.625844	0.764737
ENSG00000128604-chr7:129528513:A:G	-0.00359655	-0.0014535	-0.000819503	rs11771087	0.0194749	0.00903961	0.00687635	0.682516	0.660731	0.890705
ENSG00000128604-chr7:129528582:G:A	0.0002996	0.000271397	-0.000208666	rs140812615	0.0358677	0.0192167	0.0149081	0.698002	0.691777	0.879735
ENSG00000128604-chr7:129528615:A:C	0.049356	0.0244951	0.0201138	rs692350	0.106514	0.0595075	0.0512622	0.507524	0.551648	0.706679
ENSG00000128604-chr7:129528690:C:T	-0.000791428	0.00118677	6.94811e-05	rs692357	0.0193279	0.00889428	0.0065144	0.707364	0.662525	0.902857
ENSG00000128604-chr7:129528722:C:T	0.0172041	0.01	0.00686989	rs62490872	0.0517703	0.0341152	0.026184	0.593812	0.611676	0.797026
ENSG00000128604-chr7:129528758:A:G	-0.00448664	-0.00285154	-0.00138302	rs11771154	0.0209388	0.0112515	0.0100431	0.672923	0.62431	0.868845
ENSG00000128604-chr7:129529058:C:T	-0.00336149	-0.00142628	-0.000789117	rs6953835	0.0193404	0.0089759	0.00680859	0.686249	0.660838	0.891436
ENSG00000128604-chr7:129529217:C:T	-0.00355282	-0.00155378	-0.000846107	rs6954170	0.0194821	0.00916175	0.00693751	0.683696	0.657495	0.889322
ENSG00000128604-chr7:129529281:C:T	0.00518938	0.0044649	0.00235771	rs118099496	0.0405565	0.0238465	0.0176641	0.671996	0.650122	0.849469
ENSG00000128604-chr7:129529638:G:A	-0.00362741	-0.00161796	-0.000729075	rs12534384	0.0194311	0.00922361	0.00677868	0.682557	0.655137	0.89115
ENSG00000128604-chr7:129529642:A:G	-0.00410812	-0.00263516	-0.00121021	rs4574773	0.0203014	0.0107124	0.00780272	0.678894	0.628032	0.872895
ENSG00000128604-chr7:129530172:C:T	-0.00374663	-0.00165128	-0.000783479	rs2402955	0.0195392	0.00929136	0.0068778	0.68079	0.654692	0.889837
ENSG00000128604-chr7:129530614:G:A	0.0361904	0.0135935	0.0150918	rs62490874	0.0582717	0.029649	0.0304271	0.440229	0.541505	0.671531
ENSG00000128604-chr7:129530651:A:C	-0.0308788	-0.0126807	-0.0115521	rs4731587	0.0445574	0.0381616	0.0244857	0.406631	0.584419	0.693211
ENSG00000128604-chr7:129530700:T:C	0.00179649	0.00169413	0.000441354	rs12706888	0.0198112	0.00955671	0.00688944	0.709891	0.651471	0.89381
ENSG00000128604-chr7:129530744:A:G	0.0162759	0.00382863	0.00425427	rs73157679	0.0420509	0.01867	0.0172902	0.568431	0.65915	0.82808
ENSG00000128604-chr7:129530853:AG:A	0.000980098	-0.00125247	0.000774557	rs36068714	0.0332075	0.0103644	0.00976772	0.69692	0.672701	0.893125
ENSG00000128604-chr7:129530882:A:G	0.00206731	-0.000838119	0.000645324	rs4731588	0.0193961	0.0087717	0.00713676	0.691419	0.667737	0.900201
ENSG00000128604-chr7:129530960:A:G	-0.00624493	-0.00332791	-0.0014567	rs10282487	0.0220116	0.0118151	0.00851166	0.647548	0.616559	0.8631
ENSG00000128604-chr7:129531066:A:G	-0.000466149	0.00508702	0.00172814	rs117029518	0.0304464	0.0206149	0.0135029	0.679457	0.624547	0.85056
ENSG00000128604-chr7:129531243:T:C	0.00488707	-0.000472654	0.000882439	rs61120971	0.0208304	0.00871211	0.00751842	0.650102	0.680061	0.896357
ENSG00000128604-chr7:129531583:G:A	-0.00117016	0.000975326	-0.000200015	rs712736	0.0192325	0.00852605	0.00650805	0.703816	0.666709	0.90906
ENSG00000128604-chr7:129531638:G:A	0.00315845	-0.00137934	0.000753675	rs61411560	0.0198835	0.00915689	0.0075755	0.670446	0.650827	0.897643
ENSG00000128604-chr7:129531655:T:C	0.00323588	-0.00137706	0.000763421	rs62490876	0.0199169	0.00916155	0.00759382	0.669261	0.650908	0.897454
ENSG00000128604-chr7:129531699:A:C	0.00333128	-0.000994853	0.00082834	rs73157681	0.0198895	0.00884891	0.00754364	0.670643	0.662072	0.896866
ENSG00000128604-chr7:129531826:AC:A	0.00128614	-0.00132876	0.000980075	rs145505009	0.0336648	0.0102248	0.0101156	0.694528	0.669228	0.890423
ENSG00000128604-chr7:129531837:T:C	0.00123851	-0.00133769	0.000949135	rs55738605	0.0336106	0.0102233	0.0100757	0.694843	0.669139	0.890943
ENSG00000128604-chr7:129532001:G:T	-0.00377728	-0.00327439	-0.0019792	rs114434919	0.0621572	0.0326955	0.028352	0.680184	0.669075	0.852012
ENSG00000128604-chr7:129532005:T:C	-0.00377728	-0.00327439	-0.0019792	rs115509779	0.0621572	0.0326955	0.028352	0.680184	0.669075	0.852012
ENSG00000128604-chr7:129532014:CTAGGATATAGAAGG:C	0.00360985	0.00492493	0.00168957	rs139622542	0.0496219	0.02666	0.0196205	0.68106	0.648188	0.851674
ENSG00000128604-chr7:129532103:G:A	0.014042	0.012354	0.00698195	rs76279322	0.051806	0.0408864	0.0280949	0.62177	0.600862	0.795858
ENSG00000128604-chr7:129532148:T:C	0.00248881	0.00197457	-6.81557e-05	rs712735	0.019544	0.00968119	0.00709377	0.699292	0.639383	0.899994
ENSG00000128604-chr7:129532353:A:C	0.00104134	0.00293544	0.000206662	rs4731589	0.0199031	0.0110741	0.00749979	0.720559	0.612364	0.884446
ENSG00000128604-chr7:129532354:A:T	0.00104824	0.00293617	0.000207498	rs4731590	0.0199062	0.0110756	0.00750075	0.720646	0.612362	0.88443
ENSG00000128604-chr7:129532368:G:T	-0.00331423	0.00200638	-0.000778723	rs76174232	0.028214	0.0156954	0.0124163	0.667586	0.659661	0.882915
ENSG00000128604-chr7:129532384:T:C	0.112452	0.0750825	0.0528475	rs712734	0.163168	0.113273	0.0857858	0.383427	0.403525	0.531021
ENSG00000128604-chr7:129532518:C:T	-0.000620806	-0.00150714	-0.00169013	rs691733	0.0215052	0.0192029	0.0106524	0.716506	0.675083	0.866386
ENSG00000128604-chr7:129532525:CTG:C	-0.0173369	-0.0104599	-0.00964945	NA	0.0824766	0.0533256	0.0378271	0.637745	0.639357	0.795772
ENSG00000128604-chr7:129532593:CGT:C	-0.00222431	-0.0013437	-0.00126855	rs138628770	0.0412565	0.0253398	0.0135961	0.687403	0.686474	0.86514
ENSG00000128604-chr7:129532629:A:T	0.000197706	-0.000790471	-0.000912633	rs658094	0.0206215	0.0173879	0.00909096	0.713818	0.683029	0.881119
ENSG00000128604-chr7:129532645:C:T	-0.00344716	-0.00208118	-0.00195832	rs691743	0.0435457	0.0270635	0.0150835	0.680743	0.68019	0.855317
ENSG00000128604-chr7:129532663:C:G	0.000692796	0.00362201	9.52111e-05	rs691750	0.0351029	0.0129374	0.0105413	0.696699	0.618146	0.875361
ENSG00000128604-chr7:129532664:C:T	0.00767743	0.00401996	0.00255283	rs118046556	0.0405902	0.0233702	0.0173637	0.651089	0.657363	0.849344
ENSG00000128604-chr7:129532769:C:T	-0.000772336	0.00144706	0.000195139	rs691760	0.0192232	0.00892418	0.00649439	0.705675	0.654059	0.899152
ENSG00000128604-chr7:129533238:CT:C	0.00425896	0.0052391	0.0020618	rs142155553	0.0502983	0.0271901	0.0200417	0.678431	0.645993	0.8481
ENSG00000128604-chr7:129533447:C:A	-0.00127095	0.000846374	-0.000204071	rs691989	0.0191762	0.00846274	0.00645325	0.703366	0.670816	0.910025
ENSG00000128604-chr7:129533869:A:G	0.0533066	0.0271492	0.0220244	rs692214	0.110706	0.0623643	0.0535079	0.497317	0.538532	0.692341
ENSG00000128604-chr7:129534231:G:A	-0.00225493	0.00301722	-0.000158596	rs150854045	0.0345419	0.020252	0.0150492	0.674693	0.655576	0.875388
ENSG00000128604-chr7:129534330:T:C	-0.00156012	0.000417031	-0.000312408	rs692260	0.0192228	0.00827841	0.00644307	0.702229	0.684062	0.908013
ENSG00000128604-chr7:129534348:G:A	0.0417828	0.00894398	0.0163793	rs57122026	0.050625	0.0213751	0.0287	0.331851	0.566272	0.629435
ENSG00000128604-chr7:129534388:A:G	0.0414039	0.00852568	0.0160947	rs58953397	0.0504485	0.0210543	0.0285244	0.333706	0.572517	0.634285
ENSG00000128604-chr7:129534406:C:T	-0.00334469	0.00173954	-0.000817925	rs139991244	0.0280317	0.015348	0.0122577	0.668312	0.663699	0.8828
ENSG00000128604-chr7:129534407:A:G	0.0790865	0.0442363	0.0344253	rs686470	0.134231	0.0786501	0.0662093	0.436032	0.466024	0.608286
ENSG00000128604-chr7:129534451:G:A	0.0124065	0.00462866	0.00534238	rs692272	0.0426679	0.0218024	0.0205206	0.615708	0.647559	0.817204
ENSG00000128604-chr7:129534489:G:A	0.0229237	0.0158723	0.0123037	rs148828572	0.0583664	0.0415274	0.0328772	0.567818	0.565389	0.737639
ENSG00000128604-chr7:129534584:ACTT:A	-0.0295704	-0.0254408	-0.0155156	rs147283210	0.115688	0.0744034	0.0572175	0.614275	0.575088	0.760888
ENSG00000128604-chr7:129534591:C:T	0.00146911	-1.93182e-05	0.00070199	rs61069592	0.0191537	0.00820599	0.0069212	0.706968	0.693523	0.899396
ENSG00000128604-chr7:129534674:G:T	-0.0268999	-0.00792262	-0.00726179	rs59634934	0.0408394	0.0200477	0.0182073	0.43191	0.597331	0.750553
ENSG00000128604-chr7:129534737:G:A	0.030085	0.0116404	0.0126113	rs688185	0.0432449	0.0231571	0.024405	0.416073	0.526449	0.665882
ENSG00000128604-chr7:129534778:A:G	0.0258056	0.00669052	0.00688269	rs78130317	0.0555889	0.0260378	0.022733	0.51756	0.639407	0.79119
ENSG00000128604-chr7:129534779:C:T	0.0259619	0.00672804	0.00692722	rs74747756	0.0558093	0.0261079	0.0228134	0.516887	0.639122	0.790648
ENSG00000128604-chr7:129534791:A:G	-0.000549406	0.00052766	-9.1556e-05	rs692316	0.019102	0.00818275	0.00628463	0.716656	0.682506	0.911363
ENSG00000128604-chr7:129534799:G:C	0.00328054	0.00251783	0.00175512	rs692317	0.0272141	0.0140374	0.0113028	0.687261	0.656544	0.864616
ENSG00000128604-chr7:129534841:A:G	0.023514	0.00717517	0.00762211	rs28636769	0.0392684	0.0186988	0.0188712	0.468434	0.593569	0.750453
ENSG00000128604-chr7:129534886:G:A	-0.000817618	-0.00220063	-0.000774762	rs10215978	0.0197032	0.0100921	0.00729998	0.722155	0.635785	0.882776
ENSG00000128604-chr7:129535030:T:G	0.0385305	0.0290357	0.0251449	rs73157684	0.061488	0.0440801	0.0406507	0.445113	0.412944	0.558928
ENSG00000128604-chr7:129535243:C:T	-0.00421579	-0.00207286	-0.000283777	rs28497047	0.0209232	0.0104154	0.00734766	0.672421	0.646472	0.893713
ENSG00000128604-chr7:129535244:A:G	-0.00338503	-0.00236484	-0.000283997	rs28671378	0.0205983	0.0107445	0.00742864	0.686192	0.635892	0.890562
ENSG00000128604-chr7:129535329:A:C	-0.0203275	-0.00175761	-0.00489628	rs6957954	0.0335939	0.013027	0.015334	0.461545	0.696114	0.811456
ENSG00000128604-chr7:129535934:C:T	-0.014037	0.00208398	-0.00354321	rs690702	0.030553	0.0138909	0.0145588	0.531148	0.648877	0.839544
ENSG00000128604-chr7:129535940:T:C	-0.00818026	-0.00485334	-0.00325089	rs73157685	0.0422121	0.0248713	0.0201006	0.650414	0.649007	0.841346
ENSG00000128604-chr7:129536265:G:A	-0.0165742	-0.000213392	-0.0031127	rs725473	0.0298995	0.0113466	0.0122713	0.491847	0.705695	0.847115
ENSG00000128604-chr7:129536335:T:G	0.013143	0.00519793	0.00402313	rs10267839	0.044775	0.0239992	0.0188732	0.610858	0.647038	0.830776
ENSG00000128604-chr7:129536367:G:A	0.0129027	0.0146318	0.00740445	rs74858044	0.0523189	0.0461975	0.0298355	0.630913	0.590254	0.78984
ENSG00000128604-chr7:129536995:C:T	-0.0328425	-0.0132289	-0.0121668	rs113514193	0.0451896	0.0252187	0.023326	0.397167	0.519495	0.662007
ENSG00000128604-chr7:129537130:G:A	0.0129928	0.00518111	0.0040182	rs10215702	0.0446453	0.0239735	0.0188777	0.612066	0.647073	0.83093
ENSG00000128604-chr7:129537484:C:T	-0.0330302	-0.0132924	-0.0122328	rs28538376	0.0453139	0.025272	0.0233847	0.395894	0.518856	0.660901
ENSG00000128604-chr7:129537565:C:T	-0.0167676	4.74248e-05	-0.00309933	rs10954240	0.0301135	0.0114428	0.0123276	0.488964	0.700544	0.847379
ENSG00000128604-chr7:129537746:A:G	-0.0168318	4.40465e-05	-0.0031131	rs10954241	0.0301767	0.0114575	0.0123548	0.48832	0.700678	0.847093
ENSG00000128604-chr7:129537780:G:T	-0.00161252	0.00267606	-0.000759581	rs10808236	0.027045	0.0166339	0.0126641	0.684066	0.649101	0.882226
ENSG00000128604-chr7:129537990:C:T	0.00373581	0.00188171	0.000836109	rs97816	0.0199511	0.00959571	0.00714139	0.68198	0.648299	0.88676
ENSG00000128604-chr7:129538198:C:T	-0.00156852	0.00268597	-0.000740226	rs12056128	0.0270095	0.016636	0.0126554	0.684483	0.64898	0.882501
ENSG00000128604-chr7:129538342:A:C	0.0129921	0.0146833	0.0074423	rs149195513	0.052455	0.046283	0.0299048	0.630476	0.590011	0.78949
ENSG00000128604-chr7:129538518:T:C	-0.0169393	2.02474e-05	-0.00322315	rs111922894	0.030324	0.0115362	0.0125805	0.487661	0.700499	0.844973
ENSG00000128604-chr7:129538741:G:A	0.0151055	0.00768164	0.00533841	rs77554026	0.0487613	0.0288078	0.0215835	0.604476	0.625707	0.812348
ENSG00000128604-chr7:129538915:C:T	-0.00163605	0.00267626	-0.000753829	rs76407190	0.0270094	0.0166279	0.0126619	0.683797	0.649069	0.882346
ENSG00000128604-chr7:129539434:G:A	0.00350849	0.00103796	0.000520016	rs691641	0.0193833	0.00856377	0.00647994	0.681485	0.673254	0.899806
ENSG00000128604-chr7:129539445:C:T	0.005843	0.00504648	0.00306345	rs142833810	0.0701448	0.0397003	0.0328318	0.674456	0.661603	0.843806
ENSG00000128604-chr7:129539908:G:C	0.00187011	0.00181157	0.000676166	rs712726	0.0190763	0.00933543	0.00681417	0.711537	0.645298	0.889346
ENSG00000128604-chr7:129539945:C:T	0.0273268	0.0120524	0.0104692	rs545256719	0.0869862	0.0588876	0.0441212	0.583879	0.636294	0.793631
ENSG00000128604-chr7:129540003:C:T	0.0016243	0.00158774	0.000553744	rs1248465	0.018846	0.00900278	0.0065559	0.714653	0.651205	0.893642
ENSG00000128604-chr7:129540048:C:T	0.00928703	0.00256242	0.00321899	rs117488780	0.0441277	0.023127	0.0196198	0.639644	0.674816	0.845934
ENSG00000128604-chr7:129541309:A:C	-0.00120831	0.000678676	-0.000219501	rs692479	0.0192429	0.0083825	0.0064614	0.705464	0.676397	0.909812
ENSG00000128604-chr7:129541389:C:T	-0.00117044	0.000556367	-2.71423e-05	rs692490	0.019163	0.00821527	0.006257	0.70688	0.681899	0.909672
ENSG00000128604-chr7:129543178:C:T	0.00665108	0.00446625	0.00252166	rs113440061	0.0341146	0.0203738	0.0150352	0.656506	0.641602	0.84737
ENSG00000128604-chr7:129543467:T:G	0.00376958	0.000884726	0.00110133	rs575514887	0.0467563	0.0267432	0.0217796	0.673895	0.686361	0.863297
ENSG00000128604-chr7:129543819:T:A	-0.00205128	0.000884641	-8.21838e-05	rs9641852	0.019423	0.00855163	0.00640291	0.690601	0.671025	0.90715
ENSG00000128604-chr7:129543835:G:A	0.00963717	0.00831694	0.0050539	rs75407502	0.077345	0.0456184	0.0367952	0.664507	0.645677	0.830184
ENSG00000128604-chr7:129544268:C:G	0.0396779	0.00908547	0.0118165	rs10954242	0.0505252	0.0213286	0.0237982	0.350355	0.585051	0.68555
ENSG00000128604-chr7:129544319:G:A	-0.016354	-0.00545407	-0.00536287	rs7801229	0.0335894	0.0168493	0.015931	0.535718	0.614051	0.792901
ENSG00000128604-chr7:129544329:G:C	-0.00380976	-0.00456497	-0.00233665	rs112374236	0.0501152	0.0325903	0.0245034	0.680745	0.65987	0.849022
ENSG00000128604-chr7:129545574:A:G	0.000611761	0.00258905	0.00100643	rs1632382	0.0204899	0.0109053	0.00786261	0.714023	0.628826	0.874815
ENSG00000128604-chr7:129545626:GT:G	-0.00158233	-0.00163263	-0.000880924	rs71164977	0.0329309	0.0113064	0.0096641	0.701428	0.673028	0.882907
ENSG00000128604-chr7:129545844:G:A	0.0827666	0.0499771	0.0342543	rs648622	0.133894	0.078474	0.0596448	0.420607	0.424872	0.573428
ENSG00000128604-chr7:129545928:GA:G	-0.000137222	-8.28025e-05	-7.64538e-05	NA	0.0632612	0.0405057	0.0272707	0.688482	0.686961	0.862097
ENSG00000128604-chr7:129546014:T:A	-0.000686304	0.0105463	0.00576542	rs117870770	0.0362073	0.0315247	0.022108	0.655133	0.584305	0.793632
ENSG00000128604-chr7:129546780:C:T	0.00225215	0.000974175	0.000273676	rs655238	0.0199153	0.00900488	0.00664773	0.699117	0.674562	0.902296
ENSG00000128604-chr7:129546817:G:C	-0.0105556	-0.0155845	-0.0087571	rs191741894	0.0602092	0.054534	0.0335223	0.655173	0.603923	0.789749
ENSG00000128604-chr7:129546942:T:A	0.0323558	0.0128633	0.0108113	rs656089	0.0911424	0.0570147	0.0391791	0.561362	0.629416	0.781736
ENSG00000128604-chr7:129547013:C:T	0.0184675	0.00646602	0.00131322	rs2896417	0.0394684	0.0211209	0.0180047	0.529637	0.622709	0.839789
ENSG00000128604-chr7:129547195:G:A	-0.00228606	-0.00132232	-0.000275326	rs62490918	0.0314227	0.0167488	0.0126969	0.687182	0.680016	0.882148
ENSG00000128604-chr7:129547485:C:T	-0.0247988	-0.0120818	-0.00951402	rs73157688	0.0687454	0.0428191	0.0339359	0.570529	0.615457	0.783339
ENSG00000128604-chr7:129547589:A:C	0.00601386	0.00568077	0.00337124	rs2598179	0.0256669	0.0161652	0.0125822	0.660461	0.57847	0.815356
ENSG00000128604-chr7:129548049:G:C	-0.10913	-0.0636754	-0.0489707	rs692393	0.157534	0.0883905	0.0771528	0.377085	0.380953	0.513528
ENSG00000128604-chr7:129548357:T:C	-0.0042499	-0.00387402	-0.000738928	rs12532861	0.0213707	0.0131521	0.00833268	0.676532	0.601935	0.869189
ENSG00000128604-chr7:129548646:T:C	-0.00164972	-0.00168834	-0.000805298	rs1248463	0.0203669	0.00987408	0.00744824	0.711446	0.655256	0.886805
ENSG00000128604-chr7:129549213:CA:C	-0.000792487	-0.000478151	-0.000447558	NA	0.0448609	0.0279906	0.0159845	0.692259	0.690888	0.870998
ENSG00000128604-chr7:129549504:C:T	-0.0897404	-0.0494606	-0.0392066	rs694296	0.146287	0.0801815	0.070753	0.420274	0.436531	0.577828
ENSG00000128604-chr7:129549635:C:T	0.0191532	0.00737073	0.00154678	rs1125056	0.0397634	0.0222823	0.018257	0.523196	0.610654	0.831431
ENSG00000128604-chr7:129549809:A:G	0.0198848	0.00730363	0.00167162	rs4554407	0.0403859	0.0221213	0.018056	0.516737	0.612819	0.830497
ENSG00000128604-chr7:129550390:A:G	-0.00207304	-0.00165455	-0.000683774	rs670324	0.0203311	0.00982124	0.0072838	0.705049	0.656072	0.889515
ENSG00000128604-chr7:129550448:G:A	-0.00358613	-0.00127582	-0.000447459	rs71581732	0.0321071	0.0170208	0.0128856	0.674776	0.682397	0.880353
ENSG00000128604-chr7:129551411:C:A	-0.0054925	-0.00673525	-0.00265634	rs117230610	0.0542356	0.0313845	0.0220287	0.672834	0.637414	0.839807
ENSG00000128604-chr7:129552162:G:C	-0.00572747	-0.00594132	-0.00223126	rs62490920	0.0274149	0.0186482	0.0120815	0.662689	0.59295	0.835649
ENSG00000128604-chr7:129552198:C:T	-0.00621963	-0.00642624	-0.00240873	rs12667965	0.0279821	0.0194419	0.0124633	0.657419	0.586727	0.830213
ENSG00000128604-chr7:129552242:C:CT	-0.00337749	0.00424324	-0.00265677	NA	0.052103	0.0190863	0.0216759	0.678838	0.629109	0.859475
ENSG00000128604-chr7:129552510:G:C	-0.0304529	-0.0300042	-0.0131678	rs691826	0.047691	0.040841	0.0248347	0.439766	0.366773	0.579541
ENSG00000128604-chr7:129552557:C:T	-0.00588624	-0.006328	-0.00233	rs12668029	0.0277081	0.0192869	0.0123355	0.6611	0.587545	0.831776
ENSG00000128604-chr7:129552780:G:A	0.022627	0.0194898	0.0118885	rs77886471	0.108326	0.0703973	0.0537038	0.635543	0.606106	0.790622
ENSG00000128604-chr7:129552911:C:T	-0.000257953	-0.00108352	-0.00110426	rs77512044	0.03561	0.0195179	0.0154927	0.696882	0.684745	0.869582
ENSG00000128604-chr7:129553078:G:A	-0.0022328	0.0103035	0.0054655	rs4728169	0.0363129	0.0313134	0.0218685	0.643164	0.587646	0.797564
ENSG00000128604-chr7:129553246:C:G	0.00560187	-9.78605e-05	-0.000712498	rs875832	0.0253376	0.0112206	0.0103214	0.641496	0.701543	0.888085
ENSG00000128604-chr7:129553729:G:A	0.00342436	0.00138128	0.0011901	rs74541216	0.0467044	0.0303107	0.0227799	0.676199	0.682185	0.860798
ENSG00000128604-chr7:129553938:G:GT	0.000665814	0.000644337	0.000355993	rs61323102	0.0400711	0.0134747	0.0156942	0.700488	0.691549	0.885315
ENSG00000128604-chr7:129554251:C:T	0.00554615	-0.000180883	-0.000960646	rs659495	0.0254545	0.0113445	0.0111109	0.641248	0.700327	0.884568
ENSG00000128604-chr7:129554876:A:G	-0.0845795	-0.0470607	-0.0370315	rs662490	0.142575	0.0785461	0.0689677	0.432134	0.44592	0.59077
ENSG00000128604-chr7:129555106:A:G	-0.00637936	-0.00215146	-0.00047596	rs10257409	0.0212832	0.0103666	0.00733106	0.637912	0.64905	0.891461
ENSG00000128604-chr7:129555705:G:A	-0.0026797	0.000274457	0.000372661	rs6971320	0.0197715	0.00857598	0.00679548	0.683565	0.693842	0.901358
ENSG00000128604-chr7:129555791:A:C	-0.00130506	-0.00358432	-0.00116443	rs676811	0.0197089	0.0124077	0.00820121	0.720742	0.600954	0.862925
ENSG00000128604-chr7:129556370:C:T	0.00315305	0.000596413	0.000870687	rs7808163	0.0458197	0.0288908	0.0220837	0.676177	0.687483	0.864042
ENSG00000128604-chr7:129556452:T:A	-0.00680596	-0.00260788	-0.00226801	rs79156009	0.0451018	0.0337626	0.0233329	0.654985	0.675442	0.852037
ENSG00000128604-chr7:129556551:A:G	-0.00619229	-0.00619868	-0.00208317	rs12671559	0.0275603	0.0190766	0.0120733	0.656438	0.589393	0.8358
ENSG00000128604-chr7:129556595:G:T	0.00979263	0.00846786	0.00513161	rs117075653	0.0728799	0.0414117	0.0342381	0.66236	0.639269	0.827072
ENSG00000128604-chr7:129556775:C:T	0.000502228	0.000630041	0.000694601	rs2044455	0.0195183	0.00892185	0.00719756	0.724012	0.684307	0.894965
ENSG00000128604-chr7:129557089:A:G	0.000935565	-0.000483213	-0.000319495	rs595444	0.018638	0.00808266	0.00616371	0.711559	0.685685	0.904534
ENSG00000128604-chr7:129557147:G:A	-0.00219436	0.0103186	0.00548794	rs879002	0.0362833	0.0313358	0.0219096	0.643422	0.587499	0.797341
ENSG00000128604-chr7:129557466:C:T	-0.00555218	-0.00624468	-0.00227845	rs879003	0.0272581	0.0191022	0.0121665	0.664749	0.587574	0.832738
ENSG00000128604-chr7:129557567:T:C	0.000915303	-0.00770373	-0.00332641	rs691184	0.0314551	0.0254773	0.0160092	0.663392	0.598974	0.821703
ENSG00000128604-chr7:129557782:C:CAG	-0.00259845	-0.00365682	-0.00133105	rs3042931	0.0345265	0.0133209	0.0104332	0.695646	0.624796	0.861198
ENSG00000128604-chr7:129557864:C:T	-0.00569346	-0.00627817	-0.00231273	rs1109549	0.0273593	0.0191733	0.0122193	0.663142	0.587479	0.832168
ENSG00000128604-chr7:129557876:G:A	-0.000876032	8.12738e-05	-0.000404645	rs11763407	0.018755	0.0084927	0.00647648	0.715721	0.692625	0.904163
ENSG00000128604-chr7:129558690:T:C	0.136062	0.0654032	0.0568142	rs146217422	0.186529	0.128559	0.098331	0.346592	0.46086	0.542623
ENSG00000128604-chr7:129558697:G:T	0.00617956	0.000198755	-0.000677795	rs612972	0.0257261	0.011424	0.0108356	0.635381	0.702641	0.888872
ENSG00000128604-chr7:129558712:G:A	-0.0113538	-0.00980762	-0.00595057	rs117104867	0.0769823	0.0447707	0.0364848	0.658258	0.633641	0.821377
ENSG00000128604-chr7:129559055:G:A	-0.000748343	-0.00276747	-0.000564269	rs10954243	0.0228648	0.013091	0.00898647	0.711851	0.637274	0.879363
ENSG00000128604-chr7:129559320:T:C	-0.00260022	-0.00182212	-0.000230037	rs11768713	0.0187066	0.00941195	0.00656477	0.699092	0.643331	0.897651
ENSG00000128604-chr7:129559487:G:A	-0.00136656	0.00321667	0.00129612	rs10245560	0.0192247	0.0116693	0.00822071	0.681649	0.608821	0.862199
ENSG00000128604-chr7:129559577:G:A	-0.00263244	-0.00265788	-0.00280655	rs73721747	0.0439594	0.0256799	0.0209992	0.688892	0.67259	0.848971
ENSG00000128604-chr7:129559646:G:A	-0.00248456	-0.00138618	-0.000164637	rs11765308	0.0184477	0.00884013	0.00630667	0.699494	0.65625	0.902982
ENSG00000128604-chr7:129559935:G:A	-0.00248343	-0.00138623	-0.000164719	rs11765389	0.0184487	0.00884027	0.00630681	0.699512	0.65625	0.902979
ENSG00000128604-chr7:129560144:G:C	0.0057345	-0.00238461	-0.00226766	rs2598178	0.0264431	0.0134699	0.0136265	0.625417	0.659416	0.857899
ENSG00000128604-chr7:129560175:A:G	0.00123697	-0.00312332	-0.00133807	rs1626750	0.0191878	0.0114162	0.00823329	0.684132	0.610326	0.86232
ENSG00000128604-chr7:129560241:T:C	0.00124289	-0.00312417	-0.00133845	rs1668436	0.0191981	0.0114183	0.00823551	0.684011	0.610344	0.862304
ENSG00000128604-chr7:129560359:A:G	0.000750815	0.000452953	0.000418387	rs1668483	0.060512	0.0387039	0.0256192	0.68743	0.686023	0.86125
ENSG00000128604-chr7:129560661:A:C	0.000248648	-0.00322254	-0.00147323	rs692036	0.0192524	0.0116051	0.00846736	0.699003	0.607968	0.859704
ENSG00000128604-chr7:129560777:C:T	0.0161007	0.00275966	0.00331153	rs76111917	0.048714	0.0224672	0.0186935	0.584562	0.677647	0.841946
ENSG00000128604-chr7:129561041:T:C	0.00194687	-0.00277797	-0.00115633	rs672139	0.019036	0.0108161	0.00782637	0.675554	0.618738	0.868355
ENSG00000128604-chr7:129561130:G:A	0.00364658	0.000992384	0.00103603	rs75569281	0.0389269	0.0206291	0.0175918	0.675251	0.686692	0.869366
ENSG00000128604-chr7:129561191:T:C	0.00511259	-0.000477327	-0.000260531	rs2166444	0.0192585	0.00791519	0.00607815	0.642154	0.689089	0.903927
ENSG00000128604-chr7:129561244:C:A	0.0168283	0.00320744	-0.000733308	rs56178414	0.0359913	0.0160571	0.0175702	0.527621	0.669587	0.880117
ENSG00000128604-chr7:129561286:A:T	-0.002332	0.000417056	0.000569787	rs56052358	0.0194713	0.0166655	0.0083736	0.686043	0.686603	0.887765
ENSG00000128604-chr7:129561316:G:A	-0.00217498	-0.000766445	-0.00078616	rs9655871	0.0204578	0.0167682	0.00862026	0.694264	0.683801	0.884703
ENSG00000128604-chr7:129561759:G:C	0.00728168	0.0134516	0.00977951	rs75338665	0.0391726	0.033898	0.0278047	0.655624	0.551862	0.745929
ENSG00000128604-chr7:129562265:G:A	-0.0179589	-0.00797733	-0.00507557	rs1975644	0.0404276	0.0232467	0.0173119	0.548223	0.599895	0.796046
ENSG00000128604-chr7:129562448:T:C	0.0115457	0.00445533	0.000834755	rs13239330	0.0295788	0.0161316	0.0115894	0.582164	0.628748	0.863881
ENSG00000128604-chr7:129562925:G:T	-0.017824	-0.0079336	-0.0050394	rs676366	0.0402992	0.0231847	0.0172568	0.54933	0.600233	0.796687
ENSG00000128604-chr7:129563126:T:C	0.000171341	0.00260828	0.00077182	rs691089	0.0198912	0.0111672	0.00753059	0.709789	0.627692	0.878373
ENSG00000128604-chr7:129563206:C:T	0.00153209	-0.000709982	0.00106667	rs62490923	0.047336	0.0212935	0.019082	0.689235	0.684325	0.868993
ENSG00000128604-chr7:129564070:A:G	0.0101261	0.00430654	0.00138693	rs2121265	0.028991	0.0161754	0.0113751	0.602464	0.629903	0.85874
ENSG00000128604-chr7:129564456:C:T	0.00728084	0.0134579	0.00978304	rs144985115	0.0392169	0.0339086	0.0278137	0.65566	0.551854	0.745902
ENSG00000128604-chr7:129564484:C:G	-0.0181248	-0.00809206	-0.00521138	rs602616	0.0406185	0.0234033	0.01749	0.547208	0.598572	0.793929
ENSG00000128604-chr7:129564976:C:T	0.00728298	0.0134582	0.0097831	rs75205934	0.0392184	0.0339088	0.027813	0.655645	0.551851	0.745898
ENSG00000128604-chr7:129565313:A:G	-0.00702708	-0.0060829	-0.00368223	rs150951920	0.0675693	0.0371767	0.0313426	0.670559	0.652529	0.838586
ENSG00000128604-chr7:129565927:C:T	-0.00127151	-0.00395	-0.000587069	rs1665111	0.0200164	0.0129007	0.00805478	0.71756	0.59046	0.868332
ENSG00000128604-chr7:129566203:C:T	0.00727954	0.0134619	0.00978888	rs146903989	0.0392152	0.0339148	0.0278278	0.655661	0.551827	0.745857
ENSG00000128604-chr7:129568165:G:T	0.000578019	0.000974685	0.000628255	rs34038233	0.0181473	0.00858367	0.00652128	0.7289	0.669917	0.895843
ENSG00000128604-chr7:129568242:G:A	0.00603813	-0.00221675	-8.90544e-05	rs10260508	0.0225641	0.0109057	0.0076107	0.620229	0.64363	0.888269
ENSG00000128604-chr7:129568543:C:T	0.0145077	0.0057175	0.00851512	rs76718825	0.0654585	0.025394	0.0302781	0.637778	0.639028	0.795912
ENSG00000128604-chr7:129569069:A:G	-0.00492094	0.000389432	-2.7706e-05	rs1624261	0.0195102	0.00797276	0.00597056	0.647432	0.689845	0.909521
ENSG00000128604-chr7:129569211:G:A	0.000752524	0.00124045	0.000723336	rs11769676	0.0182723	0.00882541	0.0067034	0.727402	0.661878	0.892207
ENSG00000128604-chr7:129569226:G:A	-0.00362064	0.00307712	0.00104554	rs144161926	0.0339128	0.0205939	0.0146875	0.657943	0.659639	0.865521
ENSG00000128604-chr7:129569578:C:G	-0.0084745	0.000972338	-0.00136366	rs186407400	0.0411133	0.0195804	0.0165485	0.632553	0.679686	0.868964
ENSG00000128604-chr7:129569682:TC:T	-0.0010692	0.00230507	-0.000944356	rs71164983	0.0383966	0.0137412	0.0131625	0.691991	0.654245	0.883076
ENSG00000128604-chr7:129569689:C:T	-0.00360027	0.00307929	0.00104933	rs75508543	0.033892	0.0205917	0.0146847	0.658108	0.659606	0.865491
ENSG00000128604-chr7:129569696:G:C	-0.0133042	-0.00331441	-0.00315876	rs1619066	0.0348052	0.016497	0.0141011	0.578203	0.661387	0.841806
ENSG00000128604-chr7:129569970:A:G	-0.00412483	-0.00693164	-0.00243723	rs75704504	0.046953	0.0301613	0.0205409	0.679741	0.63096	0.840031
ENSG00000128604-chr7:129569983:C:T	0.00374621	0.00325331	0.00196286	rs113425237	0.0603888	0.0311205	0.0273573	0.68045	0.668506	0.852538
ENSG00000128604-chr7:129570107:C:T	0.00168971	0.00143899	-0.00026287	rs13235012	0.0218815	0.0109376	0.00852881	0.702863	0.663235	0.899674
ENSG00000128604-chr7:129570163:G:A	0.00603584	-0.0019248	-2.87768e-05	rs2018797	0.0224294	0.010523	0.00747105	0.6221	0.650722	0.891783
ENSG00000128604-chr7:129570677:G:A	0.0016964	0.001439	-0.00026166	rs34780485	0.0218657	0.0109344	0.00852354	0.702797	0.66322	0.899706
ENSG00000128604-chr7:129570694:G:A	-0.00451693	0.000235046	-3.87689e-05	rs692489	0.0192812	0.00792567	0.00593578	0.655442	0.694052	0.910848
ENSG00000128604-chr7:129571326:C:T	-0.00568815	-0.00582517	-0.00230341	rs77686028	0.0416046	0.02979	0.0191112	0.667319	0.644573	0.846933
ENSG00000128604-chr7:129571648:C:T	-0.0131388	-0.0035036	-0.00287639	rs690686	0.034557	0.0168237	0.0136977	0.579408	0.658746	0.844877
ENSG00000128604-chr7:129571682:G:A	-0.000223899	0.000659735	-0.000473759	rs117809377	0.0358575	0.01926	0.0153781	0.698761	0.685997	0.877574
ENSG00000128604-chr7:129571837:GA:G	-0.0116102	-0.00700159	-0.00650088	NA	0.0612703	0.0395618	0.0255834	0.646221	0.647622	0.806498
ENSG00000128604-chr7:129572278:C:G	-0.00435498	0.000299665	-2.98538e-05	rs690748	0.0191594	0.00791203	0.00589358	0.657694	0.691671	0.910566
ENSG00000128604-chr7:129572406:T:A	0.00327282	0.00197541	0.00185535	rs199700186	0.0442702	0.027587	0.0155636	0.681539	0.680922	0.856405
ENSG00000128604-chr7:129572594:AATAG:A	0.00115503	0.00362264	0.000352967	rs112723725	0.036895	0.0146632	0.0118213	0.70013	0.630505	0.871772
ENSG00000128604-chr7:129573875:C:T	0.00401734	-0.000512595	9.96931e-05	rs2007352	0.0236797	0.010716	0.00827684	0.662691	0.687341	0.900088
ENSG00000128604-chr7:129574016:C:T	0.0070652	0.0010822	0.000828902	rs1823102	0.0212501	0.0089446	0.00702996	0.622967	0.68363	0.89447
ENSG00000128604-chr7:129574164:TG:T	-0.00163511	-0.00137196	-0.000913865	rs10714286	0.0351218	0.0128677	0.0112856	0.69784	0.680928	0.88024
ENSG00000128604-chr7:129574333:G:A	0.00145317	-0.000599661	-0.000241096	rs754386	0.0232956	0.0109654	0.00860031	0.695195	0.686625	0.895469
ENSG00000128604-chr7:129574546:A:G	0.00707969	0.00101094	0.000823374	rs754385	0.021238	0.00887917	0.00700104	0.622319	0.685925	0.895034
ENSG00000128604-chr7:129574577:T:C	0.0143984	0.00461803	0.00367597	rs896156	0.0361637	0.0184315	0.0150291	0.571488	0.642582	0.829476
ENSG00000128604-chr7:129575054:G:T	-0.00217354	-0.00189146	-0.0011389	rs77186829	0.057564	0.0286952	0.0257764	0.685475	0.677387	0.859685
ENSG00000128604-chr7:129575167:TA:T	-8.96735e-06	-5.41887e-06	-5.12306e-06	NA	0.0399771	0.0243506	0.0127489	0.698827	0.697201	0.881751
ENSG00000128604-chr7:129575209:G:C	0.000393168	-0.000808814	-0.000321969	rs36087637	0.0231106	0.011027	0.00863939	0.707688	0.682227	0.894071
ENSG00000128604-chr7:129577077:C:A	0.0032671	0.00183673	0.00184768	rs148700325	0.0496421	0.0235176	0.0204756	0.683219	0.679041	0.858656
ENSG00000128604-chr7:129577142:C:A	0.00142707	-0.000490253	0.000100708	rs111273066	0.0180665	0.00820102	0.006031	0.705541	0.680629	0.911304
ENSG00000128604-chr7:129577364:C:T	0.00698618	0.00263628	0.00240815	rs189751524	0.0516614	0.0325552	0.0250081	0.658469	0.675402	0.850649
ENSG00000128604-chr7:129577442:G:A	-0.00177996	-0.00169861	-0.000948365	rs10276336	0.041473	0.014605	0.0165332	0.695144	0.67429	0.87492
ENSG00000128604-chr7:129577455:G:A	0.00573866	0.002177	0.00145239	rs58457927	0.0245775	0.0123796	0.0111598	0.653253	0.659259	0.872699
ENSG00000128604-chr7:129577637:C:T	0.00699503	0.00263943	0.00241114	rs189216104	0.0516687	0.0325589	0.0250116	0.658424	0.675385	0.850625
ENSG00000128604-chr7:129577865:C:T	0.000369045	-0.000384754	0.000108905	rs12673568	0.0179492	0.00810428	0.00598298	0.723526	0.684336	0.912218
ENSG00000128604-chr7:129577932:T:G	0.014116	0.0039742	0.00373864	rs1450878	0.035854	0.0174729	0.0150963	0.5731	0.651543	0.83133
ENSG00000128604-chr7:129578250:G:A	0.00525196	-0.000172463	0.000824616	rs6961403	0.0249579	0.0106528	0.00887307	0.650671	0.691783	0.891574
ENSG00000128604-chr7:129578517:C:T	-0.000280291	-0.000852768	-0.00010652	rs12706889	0.0314318	0.00981668	0.00851716	0.708599	0.688121	0.900209
ENSG00000128604-chr7:129578681:G:A	0.0024373	0.00211708	0.00127706	rs149225946	0.0591648	0.0301026	0.0266766	0.684367	0.67603	0.857958
ENSG00000128604-chr7:129579083:C:T	0.00367957	0.00319042	0.00192799	rs138364925	0.0618257	0.0324061	0.0281663	0.680491	0.669514	0.852456
ENSG00000128604-chr7:129579198:C:T	0.0054348	-0.000154985	0.000857777	rs55933630	0.0251095	0.0106836	0.00893186	0.648486	0.692107	0.890955
ENSG00000128604-chr7:129579271:T:C	0.00440933	-5.71187e-05	0.00072918	rs6948627	0.019463	0.00823981	0.00678792	0.659578	0.692444	0.900315
ENSG00000128604-chr7:129579328:C:T	0.00470958	0.00163141	0.000406032	rs13222287	0.0231231	0.0112592	0.00839235	0.663134	0.66724	0.892142
ENSG00000128604-chr7:129579361:C:T	0.0140381	0.00395631	0.00371869	rs6966688	0.0357695	0.0174402	0.0150598	0.573783	0.651692	0.831676
ENSG00000128604-chr7:129579792:C:G	0.0140202	0.00395213	0.00371401	rs10226046	0.0357497	0.0174326	0.0150512	0.573939	0.651727	0.831757
ENSG00000128604-chr7:129579846:G:C	0.00542453	-0.000155779	0.000856215	rs28889902	0.0250983	0.0106816	0.00892828	0.648606	0.692089	0.890985
ENSG00000128604-chr7:129581087:C:T	-0.00440017	0.00286637	0.000860643	rs4728170	0.0340866	0.0202078	0.0145172	0.65176	0.661791	0.867769
ENSG00000128604-chr7:129581220:C:T	0.0181109	0.0105047	0.00576033	rs142911581	0.0456889	0.0296816	0.0199658	0.568178	0.586392	0.787427
ENSG00000128604-chr7:129581291:A:G	0.00605616	0.00140323	0.000349005	rs79957476	0.0240107	0.011285	0.00857246	0.642934	0.676563	0.894163
ENSG00000128604-chr7:129581624:G:A	0.00230221	0.00131471	2.95983e-05	rs146892695	0.0292065	0.0157667	0.0129043	0.687212	0.678026	0.885718
ENSG00000128604-chr7:129581942:A:C	0.0139481	0.0039359	0.0036961	rs10954244	0.0356722	0.0174029	0.0150183	0.574577	0.651859	0.83207
ENSG00000128604-chr7:129582262:C:T	-0.00446478	0.00285772	0.000848309	rs149158099	0.0341293	0.0202077	0.0145193	0.651231	0.661907	0.867883
ENSG00000128604-chr7:129582551:T:C	-0.00115017	-0.000993532	-0.000603021	rs148235198	0.0659469	0.0361626	0.0304966	0.686259	0.682518	0.859359
ENSG00000128604-chr7:129583122:C:T	-0.000642206	9.8967e-05	0.000125544	rs36083190	0.0178243	0.00801437	0.00589408	0.721281	0.695074	0.910154
ENSG00000128604-chr7:129583245:C:G	0.0046613	0.0017607	0.000443517	rs35366849	0.0231221	0.011431	0.00846119	0.664318	0.664071	0.890662
ENSG00000128604-chr7:129583530:C:A	0.00464993	0.00175914	0.000441988	rs34947551	0.0231125	0.0114277	0.00845849	0.664467	0.664073	0.890695
ENSG00000128604-chr7:129583714:A:G	0.00596739	0.00139207	0.000338448	rs34159564	0.0239214	0.0112601	0.0085509	0.644061	0.676542	0.894399
ENSG00000128604-chr7:129583732:C:T	0.0110673	0.00455099	0.00395421	rs188876314	0.0566034	0.0404668	0.0289133	0.638307	0.666451	0.837685
ENSG00000128604-chr7:129583834:C:T	0.00615921	0.00149268	0.00038377	rs6950910	0.0240586	0.0113617	0.00860555	0.641886	0.674672	0.893182
ENSG00000128604-chr7:129583943:A:G	-0.00451289	0.00285128	0.000839129	rs117680178	0.0341612	0.0202078	0.0145209	0.650837	0.661992	0.867969
ENSG00000128604-chr7:129584558:T:C	0.014914	0.0044345	0.0044901	rs4731600	0.037095	0.0184285	0.0165049	0.568572	0.645418	0.819922
ENSG00000128604-chr7:129585424:C:T	0.0057288	0.0023794	0.0020673	rs73157697	0.0537586	0.0385192	0.0273741	0.665288	0.677214	0.852015
ENSG00000128604-chr7:129585446:G:A	-0.00459215	0.00284043	0.000823898	rs77495524	0.0342111	0.020207	0.0145228	0.650188	0.662135	0.868112
ENSG00000128604-chr7:129585661:T:C	0.0148328	0.00440083	0.00444376	rs2896419	0.0369899	0.0183698	0.0164192	0.569146	0.64584	0.820636
ENSG00000128604-chr7:129585796:C:G	0.0148239	0.00439868	0.00444128	rs2402958	0.0369801	0.018366	0.0164148	0.569221	0.645859	0.820677
ENSG00000128604-chr7:129586206:G:A	-0.00460771	0.00283904	0.000821997	rs117781814	0.0342211	0.020208	0.0145242	0.650055	0.662158	0.868128
ENSG00000128604-chr7:129586721:G:A	0.00733465	0.00303222	0.00263456	rs58814188	0.0542248	0.0388597	0.0276404	0.657379	0.674078	0.848013
ENSG00000128604-chr7:129586729:C:CAG	0.00398254	0.00250113	0.00226815	rs60367280	0.0405849	0.0163497	0.0150146	0.682821	0.666991	0.857793
ENSG00000128604-chr7:129586797:CA:C	0.0032858	0.00198238	0.00185429	NA	0.0464835	0.0291763	0.0169885	0.681234	0.680588	0.855726
ENSG00000128604-chr7:129586838:A:C	-0.00753453	-0.00139987	-0.00096427	rs117105265	0.0376191	0.0275915	0.0167926	0.638225	0.683953	0.866299
ENSG00000128604-chr7:129587195:A:T	0.0147553	0.00438201	0.00442207	rs6954452	0.0369037	0.0183363	0.0163805	0.569795	0.646005	0.820994
ENSG00000128604-chr7:129587595:T:C	0.0147989	0.00441785	0.00447664	rs6467252	0.0369785	0.0183971	0.0164808	0.569617	0.645461	0.820174
ENSG00000128604-chr7:129587789:A:T	-0.00323887	-0.00317572	-0.00173749	rs9769156	0.0419477	0.0146793	0.0168	0.689297	0.645043	0.860874
ENSG00000128604-chr7:129587827:A:C	0.00590644	-0.000912074	0.00045522	rs7788628	0.0260514	0.0113296	0.0107896	0.637839	0.677504	0.896424
ENSG00000128604-chr7:129587929:A:C	0.0147333	0.00438125	0.00442442	rs7788769	0.0368873	0.0183361	0.0163911	0.570024	0.645974	0.820993
ENSG00000128604-chr7:129588343:G:T	0.00595111	0.00158493	0.000510475	rs12540333	0.0239065	0.0114894	0.00860185	0.645413	0.672285	0.890763
ENSG00000128604-chr7:129588388:T:C	-0.000286419	-0.00109931	-0.000488915	rs10235960	0.0231423	0.01134	0.00879608	0.714365	0.676496	0.890459
ENSG00000128604-chr7:129589157:A:G	0.00496672	0.00105147	0.00167035	rs4731601	0.0272689	0.0134433	0.0115076	0.661724	0.687194	0.871151
ENSG00000128604-chr7:129589569:C:T	0.00536943	-0.0011507	0.000590698	rs2402957	0.0209604	0.0097557	0.00744279	0.636784	0.663843	0.899967
ENSG00000128604-chr7:129589752:A:G	0.0146283	0.00459265	0.00432359	rs2896418	0.0367186	0.0185065	0.0161521	0.57119	0.642521	0.821412
ENSG00000128604-chr7:129589868:G:T	0.0142024	0.00412392	0.00406177	rs10225426	0.0361734	0.017891	0.0157282	0.573604	0.649409	0.826639
ENSG00000128604-chr7:129589946:G:A	-0.00130868	0.000534948	0.000307841	rs10954245	0.0180743	0.00820773	0.0060906	0.706416	0.682204	0.903807
ENSG00000128604-chr7:129590663:GATA:G	0.0103223	0.0077326	0.00558416	rs200558153	0.0579074	0.0299498	0.0249996	0.654263	0.625225	0.815145
ENSG00000128604-chr7:129591203:C:T	-0.000614139	-9.08164e-05	0.000131465	rs6975927	0.0178088	0.00797019	0.00588271	0.723088	0.694566	0.910893
ENSG00000128604-chr7:129591334:G:A	0.0136168	0.00379669	0.00359307	rs6467253	0.0353227	0.0173182	0.0148654	0.57723	0.653993	0.834039
ENSG00000128604-chr7:129591469:G:A	0.00688552	0.000417908	0.00126508	rs7808752	0.0264225	0.011086	0.00960743	0.633743	0.703279	0.882661
ENSG00000128604-chr7:129591568:C:T	-0.000624402	-9.12263e-05	0.000130716	rs6976516	0.0178105	0.00797041	0.00588275	0.722923	0.694572	0.910902
ENSG00000128604-chr7:129591816:T:C	0.00553682	-0.000877118	0.000741152	rs6467254	0.0210655	0.00960315	0.00759228	0.636207	0.670388	0.897151
ENSG00000128604-chr7:129592346:T:C	0.00333426	-8.05566e-05	0.000679579	rs10252520	0.0187942	0.00812944	0.0066077	0.677374	0.690575	0.901183
ENSG00000128604-chr7:129592812:C:T	0.00557865	0.00164076	0.00175669	rs77349947	0.049149	0.0302645	0.0235408	0.664238	0.681279	0.856423
ENSG00000128604-chr7:129592879:G:A	0.00434487	0.00166653	0.000290283	rs13233824	0.0227982	0.0112791	0.00837881	0.667928	0.664963	0.893464
ENSG00000128604-chr7:129592951:G:A	0.00557457	-0.000778073	0.000764948	rs2402956	0.0210797	0.0095351	0.00759606	0.636283	0.672967	0.896787
ENSG00000128604-chr7:129593079:C:T	0.000254546	0.000205923	0.000136671	rs34453159	0.0447382	0.0203635	0.0174221	0.695778	0.693399	0.876538
ENSG00000128604-chr7:129593385:A:T	-0.000650169	0.00154891	-0.000596104	rs189995915	0.0360531	0.0127789	0.0117509	0.696892	0.670293	0.88924
ENSG00000128604-chr7:129593386:T:A	-0.000650001	0.00154894	-0.000595998	rs202075822	0.0360528	0.0127789	0.0117507	0.696893	0.670293	0.889242
ENSG00000128604-chr7:129593637:A:G	0.00561249	-0.000776466	0.000769837	rs6949099	0.0211133	0.00954146	0.00760765	0.635723	0.673056	0.896679
ENSG00000128604-chr7:129593898:GT:G	0.016306	0.013686	0.00865576	rs35038825	0.0604834	0.0326485	0.0255795	0.615302	0.546754	0.750239
ENSG00000128604-chr7:129594144:G:T	-0.00478301	0.00280695	0.000783672	rs4731602	0.0342585	0.0201805	0.0145031	0.6486	0.662533	0.868551
ENSG00000128604-chr7:129594246:G:A	0.00420017	0.0015868	0.000110705	rs34002378	0.0227338	0.0112056	0.00844873	0.669078	0.666046	0.896296
ENSG00000128604-chr7:129594348:C:T	0.00716859	0.0021731	0.00229185	rs77902359	0.051187	0.0311129	0.0244394	0.656367	0.67831	0.851981
ENSG00000128604-chr7:129594515:C:A	0.0137386	0.00441165	0.00350045	rs10245497	0.0354753	0.01827	0.0147584	0.577051	0.645328	0.832809
ENSG00000128604-chr7:129595385:C:G	0.0152135	0.00532426	0.00471761	rs4728171	0.0375166	0.0196385	0.0168116	0.568084	0.632655	0.813578
ENSG00000128604-chr7:129595626:A:C	0.0152104	0.0053234	0.00471671	rs7802041	0.0375131	0.019637	0.0168101	0.56811	0.632662	0.813593
ENSG00000128604-chr7:129595913:G:C	0.00557731	0.00132184	0.000310888	rs12531330	0.0235544	0.0111437	0.00844792	0.649067	0.677073	0.895271
ENSG00000128604-chr7:129596367:T:C	-0.011918	-0.00796808	-0.00417779	rs150907400	0.0489453	0.034838	0.0226058	0.628908	0.634811	0.827376
ENSG00000128604-chr7:129596561:G:T	0.014543	0.00492598	0.00419029	rs9690361	0.0365738	0.0189778	0.015881	0.572199	0.637818	0.821704
ENSG00000128604-chr7:129597160:A:G	0.0151669	0.00531117	0.0047037	rs10954246	0.0374646	0.0196165	0.0167876	0.568466	0.63277	0.813807
ENSG00000128604-chr7:129597202:G:A	0.0201748	0.00981788	0.0115529	rs117316034	0.0737572	0.0309206	0.0346984	0.615454	0.601266	0.763115
ENSG00000128604-chr7:129598035:A:G	0.0085249	0.00173539	0.00151969	rs10268760	0.0251705	0.0192919	0.0102405	0.605508	0.681973	0.868262
ENSG00000128604-chr7:129598370:T:A	0.00682811	-0.000918845	0.000456852	rs10255458	0.0222986	0.00948956	0.00718914	0.616675	0.675267	0.903768
ENSG00000128604-chr7:129598665:C:CT	0.00316657	0.00191037	0.00178599	NA	0.0467127	0.0293371	0.0171374	0.681735	0.681048	0.856381
ENSG00000128604-chr7:129598904:G:A	0.00765955	-0.000146418	0.000731102	rs10808237	0.0229806	0.00932478	0.00746812	0.609761	0.696063	0.898115
ENSG00000128604-chr7:129598906:G:T	0.0147076	0.00524394	0.00428448	rs10808238	0.0367914	0.0194489	0.0160238	0.571456	0.633404	0.819137
ENSG00000128604-chr7:129599580:T:C	-0.000775853	-0.000868367	-0.000587513	rs78291868	0.0229474	0.0110926	0.00874966	0.713129	0.682425	0.890531
ENSG00000128604-chr7:129599744:T:C	0.0149762	0.00522092	0.00458849	rs13227100	0.0372129	0.019464	0.0165751	0.56977	0.633842	0.815554
ENSG00000128604-chr7:129599808:G:A	-0.00146189	0.000365159	0.000315938	rs12154677	0.0180131	0.00810917	0.00604199	0.705282	0.687766	0.904567
ENSG00000128604-chr7:129599953:C:T	-0.000802943	-0.000871616	-0.000592098	rs114589996	0.0229451	0.0110949	0.00875255	0.712815	0.682379	0.890463
ENSG00000128604-chr7:129600203:C:G	-0.00596588	-0.0051724	-0.00312589	rs116969993	0.0643694	0.034448	0.029565	0.673597	0.65672	0.842873
ENSG00000128604-chr7:129600204:A:G	0.0149137	0.00520507	0.00457249	rs6467255	0.0371455	0.019437	0.0165473	0.570302	0.633968	0.815823
ENSG00000128604-chr7:129600743:CA:C	0.00124523	0.000752437	0.000711192	rs67327512	0.0403018	0.0246039	0.0129644	0.692673	0.691434	0.872894
ENSG00000128604-chr7:129601241:TTA:T	0.00728301	0.00639944	0.00381867	rs199691215	0.0582639	0.0285406	0.0260824	0.667587	0.63568	0.833199
ENSG00000128604-chr7:129601342:C:T	0.0020342	0.00106395	0.000295325	rs6963433	0.0183533	0.00870835	0.00618266	0.705482	0.667488	0.902618
ENSG00000128604-chr7:129601497:A:G	-0.00207011	-0.00287542	-0.00155395	rs149942612	0.0342785	0.0181049	0.0145731	0.695286	0.65971	0.862988
ENSG00000128604-chr7:129601872:CTATT:C	-0.00192831	0.000681255	-0.00133331	rs35815518	0.0371187	0.0126361	0.0126628	0.691397	0.684905	0.879182
ENSG00000128604-chr7:129601957:A:G	0.0142166	0.00479055	0.00402502	rs7797035	0.0361601	0.0187446	0.0155795	0.574616	0.639358	0.824339
ENSG00000128604-chr7:129601973:C:T	0.00757562	-0.000287626	0.00110928	rs10256014	0.0269421	0.0109348	0.00946631	0.621574	0.689655	0.886658
ENSG00000128604-chr7:129602235:G:T	-0.000279825	0.00202703	0.000575976	rs12154955	0.0184885	0.00986996	0.0067271	0.710513	0.637263	0.887269
ENSG00000128604-chr7:129602901:T:C	0.00205538	0.00134078	0.000441602	rs11771609	0.0184963	0.00902791	0.0063775	0.706514	0.659555	0.897625
ENSG00000128604-chr7:129602983:C:T	0.00778574	-0.000273728	0.00114068	rs56889501	0.0271546	0.0109724	0.00953369	0.619193	0.690029	0.88605
ENSG00000128604-chr7:129603212:T:C	0.0148933	0.00519948	0.00456661	rs4520104	0.0371261	0.0194279	0.0165378	0.570484	0.634018	0.815924
ENSG00000128604-chr7:129603864:C:T	0.0150301	0.00523787	0.0046074	rs9691578	0.0373114	0.0194968	0.0166148	0.569494	0.633694	0.815277
ENSG00000128604-chr7:129604479:C:T	-0.0414299	-0.0356402	-0.0217808	rs113190151	0.141743	0.0948688	0.0713799	0.595483	0.554801	0.736155
ENSG00000128604-chr7:129604587:G:GA	0.00492797	0.00297315	0.00274569	rs144382704	0.0639295	0.0409668	0.02763	0.67547	0.674853	0.84603
ENSG00000128604-chr7:129604766:CTT:C	0.000605616	0.00232176	0.000118821	rs35713260	0.0387484	0.0155021	0.0134717	0.700547	0.662057	0.879388
ENSG00000128604-chr7:129604777:C:A	-0.0054122	0.00277356	0.000723348	rs17555024	0.0348317	0.0202878	0.0146275	0.643281	0.663301	0.868889
ENSG00000128604-chr7:129604824:T:C	0.0163164	0.00700624	0.00517863	rs9792084	0.0387054	0.0215756	0.0172706	0.561746	0.607881	0.799239
ENSG00000128604-chr7:129604825:G:A	-0.00543614	0.0027716	0.000720023	rs76776900	0.0348533	0.0202908	0.0146313	0.643084	0.663335	0.868913
ENSG00000128604-chr7:129604952:C:T	0.00918128	0.000944354	0.00207068	rs6942490	0.0288779	0.0119253	0.0111828	0.610083	0.696047	0.867135
ENSG00000128604-chr7:129605287:T:A	0.00934918	0.000968318	0.00211466	rs6976507	0.0290633	0.0119792	0.0112749	0.608337	0.695802	0.866302
ENSG00000128604-chr7:129605478:G:C	-0.00559053	0.00275298	0.000691015	rs17630605	0.0349781	0.0202983	0.0146433	0.641847	0.663597	0.869162
ENSG00000128604-chr7:129605561:G:A	-0.0131331	-0.0113403	-0.00688296	rs78344287	0.0801755	0.0471579	0.0381892	0.652944	0.625296	0.813896
ENSG00000128604-chr7:129605731:C:G	-0.00150302	-0.00580439	-0.00219546	rs80234528	0.0484562	0.0335916	0.0241615	0.687678	0.64901	0.846857
ENSG00000128604-chr7:129605788:G:GA	0.000221161	0.000212668	0.000118059	rs11453175	0.0402848	0.0136675	0.0158243	0.701758	0.698357	0.88801
ENSG00000128604-chr7:129606195:T:A	-0.00195422	-0.000168742	3.45266e-05	rs34498715	0.0180684	0.0080729	0.00591036	0.70143	0.694639	0.911797
ENSG00000128604-chr7:129606279:T:C	0.0143072	0.00484593	0.00399451	rs10215964	0.0361495	0.018387	0.0153513	0.573968	0.63675	0.82391
ENSG00000128604-chr7:129606609:T:C	0.00819399	-0.000601217	0.000852783	rs10954247	0.0235597	0.00960447	0.00788462	0.599861	0.683636	0.895427
ENSG00000128604-chr7:129606638:T:C	0.00165296	0.00106628	0.000142734	rs62490955	0.0183031	0.00875695	0.00619589	0.7112	0.666117	0.90488
ENSG00000128604-chr7:129606858:T:C	0.00164112	0.00106559	0.000141605	rs13233863	0.0183017	0.00875591	0.00619536	0.711386	0.666116	0.904897
ENSG00000128604-chr7:129607293:G:A	0.0143306	0.00485226	0.0040012	rs6967348	0.0361791	0.0183983	0.015364	0.573785	0.636695	0.823798
ENSG00000128604-chr7:129607626:A:AGG	0.000815763	0.0025946	0.000231588	rs148913046	0.0370317	0.0146017	0.0122054	0.701667	0.654937	0.879198
ENSG00000128604-chr7:129608478:C:T	0.00470279	0.00408699	0.00246407	rs74720239	0.0607479	0.0313538	0.0275485	0.677523	0.662444	0.848478
ENSG00000128604-chr7:129608661:T:C	0.0143254	0.00485107	0.00400004	rs10275592	0.0361771	0.0183966	0.0153625	0.573844	0.636705	0.823821
ENSG00000128604-chr7:129608797:A:G	0.0143292	0.00485205	0.00400105	rs7805465	0.0361817	0.0183983	0.0153644	0.573814	0.636697	0.823804
ENSG00000128604-chr7:129609179:C:T	-0.0139633	-0.0120444	-0.00732146	rs57356157	0.0845529	0.0510234	0.0406411	0.652296	0.626265	0.813221
ENSG00000128604-chr7:129609666:T:C	-0.00627186	0.00267634	0.000567764	rs75409032	0.0355561	0.0203452	0.0147081	0.63641	0.664713	0.870182
ENSG00000128604-chr7:129609932:T:A	0.0143542	0.00485898	0.00400845	rs6961102	0.0362127	0.0184106	0.0153782	0.573615	0.636636	0.823679
ENSG00000128604-chr7:129610695:A:G	0.0143665	0.0048622	0.00401177	rs1562833	0.0362288	0.0184164	0.0153846	0.57352	0.63661	0.823623
ENSG00000128604-chr7:129610783:G:A	-0.00644461	0.00266964	0.000553611	rs74990757	0.0357246	0.0203834	0.0147565	0.634977	0.664908	0.870239
ENSG00000128604-chr7:129610994:T:TA	-1.01821e-06	-1.00909e-06	-5.47823e-07	NA	0.0389184	0.0125022	0.0149912	0.704038	0.703427	0.892667
ENSG00000128604-chr7:129611166:G:C	-0.00648925	0.00265696	0.000534801	rs79682225	0.0357521	0.0203719	0.0147436	0.634663	0.665034	0.870428
ENSG00000128604-chr7:129611224:T:C	-0.00193404	-0.000156685	6.52986e-05	rs11570363	0.0180939	0.00808008	0.00593824	0.701554	0.694854	0.911124
ENSG00000128604-chr7:129611448:C:T	-0.00644912	0.00284508	0.000605601	rs77135380	0.0358226	0.0205134	0.0148019	0.634432	0.662787	0.869191
ENSG00000128604-chr7:129612295:CGCGGGCGG:C	0.00300779	0.00181409	0.00168783	rs140553648	0.050107	0.0317116	0.0192717	0.681975	0.681183	0.856166
ENSG00000128604-chr7:129612885:T:A	-0.00665005	0.00263992	0.000506491	rs74330895	0.0358938	0.0203861	0.0147625	0.63339	0.66529	0.870653
ENSG00000128604-chr7:129613012:G:A	0.0113102	0.00163769	0.00268819	rs753947	0.0313613	0.0128432	0.0124006	0.59049	0.68508	0.854787
ENSG00000128604-chr7:129613139:T:C	0.098975	0.0468635	0.0407066	rs141222700	0.163717	0.110811	0.0849607	0.413017	0.516993	0.621615
ENSG00000128604-chr7:129613529:G:T	-0.00150278	-0.000376966	-0.000379729	rs11984014	0.019317	0.015798	0.00777436	0.704273	0.687295	0.893647
ENSG00000128604-chr7:129613709:G:A	0.000652684	0.000924599	-0.000173883	rs184347740	0.0355656	0.019406	0.0152634	0.696544	0.683888	0.880422
ENSG00000128604-chr7:129613944:A:G	0.0113822	0.000984398	0.00256171	rs7795187	0.0314194	0.0124192	0.0122904	0.587245	0.698377	0.858548
ENSG00000128604-chr7:129614012:T:C	0.0163814	-0.000249995	0.00319357	rs7782066	0.0362302	0.0132612	0.0137222	0.531906	0.690121	0.846959
ENSG00000128604-chr7:129614215:A:G	-0.0133323	-0.00484709	-0.00370605	rs141721165	0.0356425	0.0197071	0.0153354	0.583349	0.641119	0.82915
ENSG00000128604-chr7:129614375:G:A	0.0154781	0.00755676	0.00888162	rs150342563	0.0655968	0.0276174	0.0301264	0.632985	0.621312	0.78777
ENSG00000128604-chr7:129614393:G:T	0.0307333	0.0131989	0.00952149	rs7799885	0.0515504	0.0291854	0.0228631	0.458083	0.551417	0.720485
ENSG00000128604-chr7:129614607:G:A	0.0305282	0.0131254	0.00945862	rs4731607	0.0513843	0.0291085	0.0227907	0.459369	0.552003	0.721484
ENSG00000128604-chr7:129615146:T:A	-0.00682533	0.00328587	0.000695227	rs78611022	0.0365321	0.0213535	0.0151538	0.630275	0.658386	0.866584
ENSG00000128604-chr7:129615156:G:T	0.00126623	0.000461873	-6.51444e-05	rs12706898	0.018102	0.00831066	0.00599825	0.714082	0.683843	0.911548
ENSG00000128604-chr7:129615269:A:T	0.0153022	0.00160713	0.00222773	rs10236959	0.0303236	0.0116649	0.0104866	0.521974	0.697916	0.861868
ENSG00000128604-chr7:129615423:C:CTA	0.0121581	0.0107836	0.00637806	rs3042933	0.0623044	0.0297537	0.0280908	0.641261	0.575133	0.788855
ENSG00000128604-chr7:129615518:T:C	-0.0205459	-0.0177008	-0.0107942	rs7796981	0.104173	0.0672661	0.0514871	0.640258	0.612529	0.79707
ENSG00000128604-chr7:129616139:G:A	-0.00282869	-0.00246192	-0.00148219	rs117240588	0.0579089	0.0289735	0.0259679	0.683516	0.67337	0.856982
ENSG00000128604-chr7:129616435:A:G	0.00313548	-0.00101073	-0.00131554	rs11532743	0.0247111	0.0218188	0.0124159	0.667288	0.685538	0.871236
ENSG00000128604-chr7:129616444:C:T	0.0142788	0.00352407	0.00306304	rs10270813	0.0311879	0.02356	0.0133178	0.543175	0.669199	0.836169
ENSG00000128604-chr7:129616465:T:C	0.00358831	0.00205983	0.000513327	rs10227655	0.0246338	0.0129983	0.00956517	0.679225	0.660176	0.884853
ENSG00000128604-chr7:129616586:G:A	0.00368783	0.00226802	0.000583344	rs10271270	0.0247811	0.0132806	0.00968636	0.678667	0.656177	0.882629
ENSG00000128604-chr7:129617231:A:T	-0.0205459	-0.0177008	-0.0107942	rs76616362	0.104173	0.0672661	0.0514871	0.640258	0.612529	0.79707
ENSG00000128604-chr7:129617426:T:C	-0.0222373	-0.0191512	-0.0116759	rs77456054	0.105538	0.0678344	0.0520803	0.634827	0.604162	0.789475
ENSG00000128604-chr7:129617667:A:G	0.0125281	0.00112067	0.00283262	rs10245818	0.0326652	0.0127441	0.012837	0.576065	0.697162	0.853536
ENSG00000128604-chr7:129617733:G:A	0.00348492	0.00199534	0.000479606	rs10275661	0.0245394	0.0128914	0.00951248	0.680313	0.6612	0.885698
ENSG00000128604-chr7:129618008:G:A	0.00348409	0.00199515	0.000479359	rs10278897	0.0245387	0.0128911	0.00951229	0.680322	0.661201	0.885702
ENSG00000128604-chr7:129618203:GTGA:G	0.000826405	-0.000572535	0.000612311	rs34001638	0.0319863	0.00988513	0.00894343	0.701221	0.691414	0.896403
ENSG00000128604-chr7:129618386:A:G	-0.00727647	0.00324336	0.000616256	rs76450145	0.036917	0.021389	0.0151997	0.626766	0.659079	0.867228
ENSG00000128604-chr7:129618443:C:G	-0.00121232	-0.000759116	4.57145e-05	rs13244638	0.0179333	0.00836667	0.00602807	0.717186	0.673527	0.910599
ENSG00000128604-chr7:129618758:A:G	0.0309303	0.0132694	0.00958191	rs10249998	0.0517123	0.0292593	0.0229332	0.456868	0.550856	0.719532
ENSG00000128604-chr7:129618796:G:A	0.0309317	0.0132686	0.00958034	rs10279839	0.0517129	0.0292584	0.0229314	0.456853	0.550871	0.71955
ENSG00000128604-chr7:129618830:G:A	0.00930477	0.00245668	0.00216303	rs10279858	0.0249283	0.0116656	0.00998008	0.601227	0.656545	0.859002
ENSG00000128604-chr7:129619293:G:A	0.00348018	0.00199475	0.000479016	rs73721766	0.0245338	0.0128901	0.0095123	0.68037	0.661197	0.885708
ENSG00000128604-chr7:129619358:A:G	1.85841e-05	0.000540716	0.00062536	rs36017781	0.0190567	0.0161148	0.00808201	0.722918	0.684059	0.888283
ENSG00000128604-chr7:129619902:C:T	0.0059271	0.000967395	0.000493209	rs10225103	0.024692	0.0112409	0.00865769	0.644572	0.688021	0.893479
ENSG00000128604-chr7:129619951:T:A	0.00932353	0.0024601	0.0021671	rs7781972	0.0249473	0.0116725	0.00998858	0.600991	0.656525	0.85891
ENSG00000128604-chr7:129620369:G:A	0.00349314	0.00113982	-0.000301995	rs35240725	0.0228337	0.0112578	0.00900178	0.675502	0.675136	0.896906
ENSG00000128604-chr7:129620394:T:C	-0.00675481	-0.00407641	-0.00376354	rs183431380	0.0689488	0.0442432	0.0305933	0.670667	0.670306	0.839586
ENSG00000128604-chr7:129620666:A:G	0.0123256	0.00407955	0.00310498	rs7803431	0.0332831	0.0168831	0.0135934	0.588284	0.644744	0.838713
ENSG00000128604-chr7:129620677:C:A	-0.00742679	0.0030192	0.000520434	rs79281033	0.0369092	0.0211456	0.0151221	0.626135	0.661628	0.868791
ENSG00000128604-chr7:129620693:C:T	0.00141315	0.000766075	0.00010907	rs12531460	0.0182112	0.00850773	0.00605149	0.713609	0.675374	0.907564
ENSG00000128604-chr7:129620729:A:G	-0.00424743	-0.00370326	-0.00222576	rs73159608	0.0580388	0.0289811	0.0260289	0.679157	0.663723	0.850901
ENSG00000128604-chr7:129620962:C:T	-0.00738402	0.00323277	0.000597221	rs75713041	0.037004	0.0213962	0.0152093	0.625926	0.659248	0.867387
ENSG00000128604-chr7:129621254:A:G	-0.00738772	0.0032322	0.000596301	rs75172830	0.0370066	0.0213961	0.0152093	0.625898	0.659255	0.867395
ENSG00000128604-chr7:129621825:C:T	-0.00489682	-0.00424001	-0.00256599	rs113682806	0.0646446	0.0348309	0.0297396	0.676879	0.663719	0.84737
ENSG00000128604-chr7:129622081:G:A	-0.0222373	-0.0191512	-0.0116759	rs78285558	0.105538	0.0678344	0.0520803	0.634827	0.604162	0.789475
ENSG00000128604-chr7:129622226:G:A	-0.00417262	-0.00194223	-0.00102589	rs35813096	0.0291046	0.0154215	0.011976	0.672405	0.671165	0.87509
ENSG00000128604-chr7:129622317:A:G	-0.00744968	0.00322643	0.000585656	rs75055472	0.0370581	0.021401	0.0152155	0.625414	0.65935	0.867483
ENSG00000128604-chr7:129622418:T:C	0.0318932	0.0137993	0.0101495	rs10252513	0.0525537	0.0298024	0.0235732	0.451769	0.545521	0.711506
ENSG00000128604-chr7:129622524:A:T	-0.0205459	-0.0177008	-0.0107942	rs111470459	0.104173	0.0672661	0.0514871	0.640258	0.612529	0.79707
ENSG00000128604-chr7:129622655:T:C	-0.0222373	-0.0191512	-0.0116759	rs140167241	0.105538	0.0678344	0.0520803	0.634827	0.604162	0.789475
ENSG00000128604-chr7:129623228:C:A	-0.00748344	0.00322314	0.0005797	rs80256694	0.0370856	0.0214034	0.0152187	0.625151	0.659403	0.867532
ENSG00000128604-chr7:129623491:T:C	-0.0205459	-0.0177008	-0.0107942	rs78875322	0.104173	0.0672661	0.0514871	0.640258	0.612529	0.79707
ENSG00000128604-chr7:129623556:A:T	0.00927105	0.00241909	0.00217032	rs2001583	0.0249148	0.011632	0.0100143	0.601611	0.657414	0.859147
ENSG00000128604-chr7:129623973:G:T	-0.0222373	-0.0191512	-0.0116759	rs74618938	0.105538	0.0678344	0.0520803	0.634827	0.604162	0.789475
ENSG00000128604-chr7:129624190:A:G	0.00647189	0.00226487	0.00112566	rs7787121	0.0257591	0.0129645	0.00969311	0.643915	0.661513	0.876528
ENSG00000128604-chr7:129624673:G:T	0.00631034	0.00262223	0.00227827	rs73159610	0.0542218	0.0388018	0.0276085	0.662596	0.676082	0.850521
ENSG00000128604-chr7:129624729:G:C	-0.00109208	-0.000732283	5.95477e-05	rs11975979	0.017914	0.0083451	0.00602292	0.718989	0.674153	0.910944
ENSG00000128604-chr7:129625302:C:T	-0.000858631	0.002022	0.000473608	rs4469397	0.0214131	0.0113562	0.00809766	0.696733	0.649107	0.886362
ENSG00000128604-chr7:129625314:G:A	-0.00759721	0.00321216	0.00055949	rs79168780	0.0371803	0.0214119	0.0152297	0.624267	0.65958	0.867698
ENSG00000128604-chr7:129625443:G:C	-0.0278476	-0.0123638	-0.0107402	rs185139164	0.0895945	0.0603066	0.0453748	0.585006	0.636037	0.793345
ENSG00000128604-chr7:129625959:A:G	0.00849278	0.00227259	0.00180202	rs11768624	0.0243428	0.0115895	0.00938401	0.611767	0.660138	0.866557
ENSG00000128604-chr7:129626505:A:G	0.0164268	0.00872197	0.0066356	rs118184554	0.0659188	0.0395634	0.0317969	0.622297	0.637823	0.81505
ENSG00000128604-chr7:129626536:A:G	-0.00765491	0.00320763	0.000549957	rs78270497	0.0372352	0.0214188	0.0152379	0.623824	0.659662	0.867769
ENSG00000128604-chr7:129626576:T:C	0.0134455	0.00123589	0.00304265	rs28689822	0.0338082	0.0130515	0.0132938	0.568002	0.69607	0.849708
ENSG00000128604-chr7:129626650:T:C	0.00820117	0.00258289	0.00157626	rs12669389	0.0275655	0.0137847	0.0105176	0.624304	0.660462	0.867978
ENSG00000128604-chr7:129626918:G:T	0.0325201	0.0138271	0.0100532	rs10808240	0.0529853	0.0298293	0.0234549	0.44712	0.546457	0.711995
ENSG00000128604-chr7:129627266:A:G	0.00405594	0.00234481	-0.000128057	rs12537713	0.023587	0.0129144	0.00977352	0.671463	0.650222	0.891734
ENSG00000128604-chr7:129627311:A:G	-0.000942457	-0.00053724	0.000125145	rs13231538	0.0179334	0.00823798	0.00601565	0.720086	0.680142	0.911012
ENSG00000128604-chr7:129627323:C:A	-0.00769464	0.00320375	0.000542764	rs79888235	0.0372686	0.0214218	0.0152418	0.623517	0.659724	0.867828
ENSG00000128604-chr7:129627329:A:C	0.0134495	0.00126107	0.00308647	rs56028831	0.0338513	0.0131506	0.0133976	0.568177	0.695445	0.848866
ENSG00000128604-chr7:129627436:G:T	0.0134557	0.0012616	0.00308744	rs56271323	0.0338585	0.013152	0.0133995	0.56812	0.695444	0.848848
ENSG00000128604-chr7:129627460:A:G	0.00177316	0.00216424	0.000857874	rs77516904	0.0478459	0.0227719	0.0192558	0.689247	0.6734	0.865455
ENSG00000128604-chr7:129627794:A:G	0.0377913	0.0188346	0.0127012	rs4731608	0.057353	0.0357874	0.0265162	0.421618	0.507657	0.670059
ENSG00000128604-chr7:129628104:C:A	0.00920708	0.00797293	0.00482407	rs192805484	0.0700163	0.0389113	0.0326432	0.663472	0.639614	0.828537
ENSG00000128604-chr7:129628105:A:G	-0.00778127	0.00319655	0.000529178	rs146406810	0.0373401	0.0214307	0.0152535	0.622834	0.659852	0.867935
ENSG00000128604-chr7:129628188:T:C	0.00884766	0.00200372	0.00205139	rs7799770	0.0244602	0.0110963	0.00977885	0.605683	0.666634	0.863712
ENSG00000128604-chr7:129628430:A:C	-0.00779611	0.00319399	0.000524916	rs77042318	0.0373515	0.0214294	0.0152516	0.622726	0.659882	0.867974
ENSG00000128604-chr7:129628444:A:T	0.00471976	0.00225632	0.00172487	rs117387048	0.0436235	0.0262044	0.0207044	0.670309	0.675893	0.858449
ENSG00000128604-chr7:129628454:C:T	-0.000858234	-0.000533532	0.000131546	rs10954248	0.017924	0.00823488	0.00601637	0.721421	0.680108	0.910933
ENSG00000128604-chr7:129628779:G:A	0.00281964	0.00150642	0.000251037	rs73721770	0.0240584	0.012255	0.00924813	0.686923	0.669834	0.891452
ENSG00000128604-chr7:129629254:C:T	-0.00781222	0.0031934	0.000523426	rs4728172	0.0373656	0.0214323	0.0152548	0.622595	0.659901	0.867983
ENSG00000128604-chr7:129629342:A:G	0.00470279	0.00408699	0.00246407	rs4728173	0.0607479	0.0313538	0.0275485	0.677523	0.662444	0.848478
ENSG00000128604-chr7:129629385:T:C	-0.00796823	0.00318192	0.000498508	rs4731609	0.0375155	0.0214526	0.0152781	0.6214	0.660118	0.868165
ENSG00000128604-chr7:129629613:G:A	0.00404395	0.00234288	-0.000130023	rs13239849	0.0235789	0.012911	0.0097722	0.671615	0.650228	0.89177
ENSG00000128604-chr7:129629922:G:T	0.00260218	-0.00141466	9.23757e-05	rs73466639	0.0464683	0.0278214	0.0219034	0.67491	0.678984	0.8692
ENSG00000128604-chr7:129629995:C:A	0.00382474	0.00249884	0.000622354	rs7790595	0.0248017	0.013542	0.00970847	0.677593	0.651443	0.880795
ENSG00000128604-chr7:129630311:G:A	-0.00787364	0.00318732	0.000512184	rs79847836	0.037417	0.0214368	0.0152607	0.62212	0.659998	0.868075
ENSG00000128604-chr7:129630797:A:G	0.00249889	0.0020481	0.00133897	rs74550698	0.0454036	0.0207185	0.0178487	0.687508	0.675083	0.864196
ENSG00000128604-chr7:129630862:G:A	-0.00790628	0.00318377	0.000505701	rs76025913	0.0374444	0.0214387	0.0152633	0.62187	0.660051	0.868129
ENSG00000128604-chr7:129631725:A:G	0.00569849	0.00172935	0.000811092	rs2402962	0.0249879	0.0121954	0.00920399	0.651505	0.670896	0.884251
ENSG00000128604-chr7:129631780:TAA:T	0.0123722	0.00933497	0.00667673	rs78116020	0.0614675	0.0324215	0.0269321	0.645749	0.612238	0.802549
ENSG00000128604-chr7:129632158:C:T	0.00254559	-0.00143186	7.4601e-05	rs6968211	0.0464738	0.0278341	0.0219093	0.675209	0.678881	0.869068
ENSG00000128604-chr7:129632498:A:G	-0.00811084	0.00316909	0.000473627	rs17555614	0.0376399	0.021466	0.0152946	0.6203	0.660333	0.868361
ENSG00000128604-chr7:129632518:G:A	0.0131708	0.00123935	0.00310467	rs6969098	0.0335493	0.0130239	0.0134173	0.570965	0.695204	0.848796
ENSG00000128604-chr7:129632776:T:C	-0.00813265	0.00316869	0.000472057	rs80257343	0.0376602	0.0214709	0.0153	0.620123	0.660357	0.868367
ENSG00000128604-chr7:129633002:AG:A	0.000639284	-0.000444335	0.000474443	rs35828227	0.0315406	0.00966032	0.00861281	0.703507	0.695766	0.899204
ENSG00000128604-chr7:129634001:G:A	0.00219238	0.000144321	0.00142284	rs73159612	0.0358901	0.0119718	0.0119466	0.692109	0.701553	0.878237
ENSG00000128604-chr7:129634131:G:A	-0.00819771	0.00316218	0.000459708	rs75630895	0.0377167	0.0214759	0.0153063	0.619626	0.660459	0.868467
ENSG00000128604-chr7:129634164:A:G	0.025395	0.0126666	0.00803442	rs4292630	0.0460006	0.0285809	0.0207195	0.488977	0.549994	0.736269
ENSG00000128604-chr7:129634424:A:G	0.0131536	0.00123824	0.00304422	rs6979455	0.0335177	0.013086	0.0133074	0.570946	0.695429	0.849634
ENSG00000128604-chr7:129635731:C:T	-0.0088306	-0.0064752	-0.00399964	rs73159614	0.0460164	0.0281043	0.0222591	0.651304	0.635096	0.830879
ENSG00000128604-chr7:129636214:T:TTTAA	-0.0022981	0.00215617	-0.00172097	rs34305956	0.0416352	0.0148095	0.0152993	0.685599	0.657357	0.871743
ENSG00000128604-chr7:129636776:G:A	-0.0205459	-0.0177008	-0.0107942	rs74508636	0.104173	0.0672661	0.0514871	0.640258	0.612529	0.79707
ENSG00000128604-chr7:129637071:T:C	-0.00813956	0.00316251	0.000465368	rs78086437	0.0376418	0.0214593	0.015289	0.620059	0.660407	0.868452
ENSG00000128604-chr7:129637558:A:AT	0.0123664	0.00933213	0.00667347	rs144626689	0.0614562	0.0324164	0.0269253	0.64577	0.612257	0.802578
ENSG00000128604-chr7:129637591:T:A	0.00284508	0.00155971	0.000274718	rs7783235	0.0241097	0.0123489	0.00928581	0.686776	0.668871	0.890785
ENSG00000128604-chr7:129637647:C:T	0.00401184	0.00214944	-7.96081e-05	rs4731610	0.0234481	0.0125924	0.0095293	0.671855	0.654309	0.89276
ENSG00000128604-chr7:129637850:A:AT	0.00452287	0.00273085	0.00257126	rs35768048	0.0442548	0.0276159	0.0154986	0.675026	0.674816	0.846949
ENSG00000128604-chr7:129637870:T:A	0.00173868	0.00104875	0.000977924	rs6950082	0.0476541	0.0299884	0.0177553	0.687396	0.686284	0.8638
ENSG00000128604-chr7:129637873:G:T	0.00794923	0.00479455	0.00446813	rs6968168	0.0536594	0.0343037	0.0212417	0.660315	0.660922	0.826142
ENSG00000128604-chr7:129638646:T:C	0.00305588	0.00100775	0.00093779	rs78273839	0.0395492	0.0216226	0.0180751	0.679362	0.685886	0.869103
ENSG00000128604-chr7:129638772:C:G	0.00268513	0.0013443	-0.000284811	rs4731611	0.0226302	0.011561	0.00907441	0.687338	0.669004	0.89703
ENSG00000128604-chr7:129638962:C:T	-0.00763239	-1.93892e-05	-0.0012983	rs143045666	0.0397672	0.0190579	0.0160645	0.640783	0.691423	0.869698
ENSG00000128604-chr7:129639492:G:C	-0.0109574	0.00161584	-0.000660661	rs74734973	0.0405092	0.0202746	0.0155676	0.603764	0.677033	0.875016
ENSG00000128604-chr7:129639651:C:T	-0.01096	0.00161543	-0.000661404	rs78730516	0.0405119	0.0202749	0.0155682	0.603746	0.677037	0.875006
ENSG00000128604-chr7:129639780:T:G	0.0158778	0.00278727	0.00367946	rs10279678	0.0360665	0.0146484	0.0142242	0.548076	0.670814	0.834641
ENSG00000128604-chr7:129640359:A:AG	0.000566267	0.000561523	0.000304714	rs112201373	0.0389922	0.0125557	0.015036	0.702099	0.693475	0.888242
ENSG00000128604-chr7:129640667:G:A	0.00554576	0.00381136	0.00127017	rs10268267	0.0269707	0.0160431	0.0110918	0.660165	0.632965	0.863768
ENSG00000128604-chr7:129640859:C:T	0.000611647	0.000894242	-0.000205928	rs117513368	0.0354541	0.0193435	0.015179	0.696799	0.684174	0.880208
ENSG00000128604-chr7:129641347:TC:T	0.00613056	0.00539989	0.00321535	rs201916495	0.0559381	0.0267386	0.0248042	0.672255	0.643726	0.840198
ENSG00000128604-chr7:129641348:CCTG:C	0.00557809	0.00336528	0.003108	rs144643077	0.0641974	0.0411511	0.027774	0.6735	0.673017	0.843523
ENSG00000128604-chr7:129641351:GTA:G	0.00613056	0.00539989	0.00321535	rs199998111	0.0559381	0.0267386	0.0248042	0.672255	0.643726	0.840198
ENSG00000128604-chr7:129641353:A:G	0.00557596	0.00336399	0.00310681	rs553727255	0.064194	0.0411489	0.0277721	0.673506	0.673023	0.843531
ENSG00000128604-chr7:129641749:G:A	0.0161164	0.00281631	0.00380628	rs62489268	0.0363279	0.0146422	0.0144418	0.546151	0.670174	0.832634
ENSG00000128604-chr7:129641907:C:A	0.0161382	0.00281993	0.00381181	rs7784920	0.0363525	0.0146493	0.0144522	0.54597	0.670139	0.832535
ENSG00000128604-chr7:129642078:C:A	0.0272802	0.0128304	0.00833462	rs7788849	0.0488908	0.0298738	0.0217871	0.481241	0.559166	0.738552
ENSG00000128604-chr7:129642541:C:T	-0.0114736	-0.00991413	-0.00601285	rs77950615	0.0765075	0.044281	0.0362065	0.657551	0.632008	0.820333
ENSG00000128604-chr7:129642713:C:G	0.00266443	0.00231609	0.00139607	rs115119154	0.0587076	0.0296885	0.0264183	0.683825	0.674592	0.857296
ENSG00000128604-chr7:129643858:A:G	0.00521799	0.00152855	0.000743886	rs6962005	0.0245534	0.0119485	0.00902069	0.656952	0.674267	0.886323
ENSG00000128604-chr7:129644342:A:G	0.00265248	0.00134037	-0.000289166	rs12535925	0.0226138	0.0115552	0.00907274	0.687766	0.669009	0.896985
ENSG00000128604-chr7:129645533:A:G	-0.00994371	-0.00859438	-0.00521124	rs78647648	0.0739363	0.0423544	0.0348306	0.662218	0.639615	0.826911
ENSG00000128604-chr7:129645555:G:A	0.025213	0.0103525	0.0075955	rs7778085	0.0467642	0.0261038	0.0205631	0.492411	0.579203	0.754738
ENSG00000128604-chr7:129646134:G:A	0.0179868	0.00243879	0.00270475	rs7782520	0.0326195	0.0128627	0.0113731	0.494594	0.686579	0.848857
ENSG00000128604-chr7:129646136:G:A	0.00773135	0.00671119	0.00405069	rs112688276	0.0654693	0.0350976	0.0301344	0.667634	0.644813	0.834352
ENSG00000128604-chr7:129646568:T:G	0.0093015	0.00248576	0.00198454	rs6969441	0.0248275	0.0116892	0.00964493	0.600849	0.656092	0.862066
ENSG00000128604-chr7:129646596:A:G	-5.19432e-05	0.00200781	0.000588446	rs6949152	0.0217934	0.0114373	0.00824105	0.707101	0.651217	0.885061
ENSG00000128604-chr7:129647099:G:A	0.000701939	0.00102855	0.000487507	rs117806069	0.0410197	0.0248359	0.0194465	0.694511	0.683758	0.869641
ENSG00000128604-chr7:129647225:G:T	0.0162685	0.00284775	0.00376688	rs10274906	0.0364839	0.0147671	0.0143859	0.544669	0.670331	0.833041
ENSG00000128604-chr7:129647781:T:A	0.0163996	0.00286005	0.00387189	rs10231985	0.0366497	0.0147291	0.0145652	0.543795	0.669806	0.831458
ENSG00000128604-chr7:129648270:T:C	0.00231187	0.00111257	0.00139445	rs11487138	0.0353472	0.0123182	0.0115775	0.693439	0.687587	0.876043
ENSG00000128604-chr7:129648653:A:T	-0.00993185	-0.0018359	-0.0037696	rs111976713	0.0405063	0.01952	0.0195603	0.629019	0.681163	0.842385
ENSG00000128604-chr7:129649697:CAG:C	0.00208327	0.00198097	0.00118686	rs35298794	0.0329909	0.011311	0.00973751	0.698897	0.664835	0.87706
ENSG00000128604-chr7:129649717:A:G	-0.0113163	0.00158372	-0.00072514	rs78890318	0.0409086	0.020349	0.0156628	0.601172	0.677508	0.8741
ENSG00000128604-chr7:129649816:C:T	0.000905493	0.000219329	-2.88687e-05	rs6965820	0.0180173	0.00821849	0.00593311	0.718658	0.691411	0.912125
ENSG00000128604-chr7:129650292:G:A	0.0024598	0.00444997	0.000998155	rs117131680	0.0550801	0.0301284	0.0230487	0.683989	0.656336	0.855753
ENSG00000128604-chr7:129650719:G:A	-0.000967476	-0.000629774	0.000144522	rs11761434	0.0179424	0.00827345	0.00605441	0.720151	0.676952	0.910692
ENSG00000128604-chr7:129651524:C:T	0.0155123	0.0133857	0.00813013	rs146044869	0.0848902	0.050713	0.0407072	0.646138	0.615242	0.804355
ENSG00000128604-chr7:129652450:A:G	-0.011319	0.00158383	-0.000725287	rs77981828	0.040914	0.0203503	0.0156642	0.601156	0.677508	0.874096
ENSG00000128604-chr7:129653153:A:C	0.00238551	0.0018418	0.000324885	rs28805656	0.0239568	0.0125783	0.00932259	0.693779	0.661957	0.888447
ENSG00000128604-chr7:129653981:C:A	0.0250576	0.0103055	0.00755766	rs7786760	0.0466328	0.0260475	0.0205153	0.493543	0.579547	0.7554
ENSG00000128604-chr7:129654138:G:A	-0.000838042	-0.000628286	0.000142199	rs6953987	0.0179174	0.00826615	0.00604263	0.722291	0.676817	0.910842
ENSG00000128604-chr7:129655102:C:T	0.00806774	0.00226624	0.00172685	rs12666331	0.0237523	0.0112495	0.00912403	0.617462	0.657325	0.868038
ENSG00000128604-chr7:129655731:A:G	0.0165845	0.00291469	0.00396556	rs58660194	0.0368825	0.0148275	0.0147321	0.542482	0.668929	0.829815
ENSG00000128604-chr7:129655952:A:G	0.0250278	0.0102956	0.00754889	rs2402965	0.0466024	0.0260349	0.0205032	0.49373	0.579626	0.755539
ENSG00000128604-chr7:129656029:A:G	0.00663931	0.00274636	0.00238618	rs73159619	0.0537952	0.0385833	0.0274159	0.660757	0.675453	0.849824
ENSG00000128604-chr7:129656120:GT:G	-0.00662867	-0.00399772	-0.00371187	NA	0.0553445	0.0353573	0.0223734	0.667658	0.667751	0.836468
ENSG00000128604-chr7:129656231:A:G	0.0250174	0.0102921	0.0075458	rs2402966	0.0465928	0.0260306	0.0204991	0.493801	0.579654	0.75559
ENSG00000128604-chr7:129656279:G:A	0.00103016	0.000215402	-4.17409e-05	rs4612263	0.0180387	0.00822197	0.00594002	0.716564	0.691631	0.911769
ENSG00000128604-chr7:129656732:G:T	-0.0113026	0.00158676	-0.000719741	rs79369564	0.0408951	0.0203488	0.0156622	0.601263	0.677479	0.874161
ENSG00000128604-chr7:129656851:A:G	-0.0139998	-0.00922236	-0.00618465	rs184001267	0.0606483	0.0392059	0.0300284	0.632564	0.631418	0.815647
ENSG00000128604-chr7:129656871:C:T	0.000164224	0.00125395	-0.000635566	rs35343997	0.022422	0.0115724	0.00938434	0.715348	0.666291	0.892173
ENSG00000128604-chr7:129657492:T:G	0.0162593	0.0022511	0.00249359	rs1882094	0.0310575	0.0124732	0.0109434	0.512531	0.685995	0.853838
ENSG00000128604-chr7:129658076:A:G	0.0162547	0.00225061	0.00249306	rs6946418	0.0310535	0.0124721	0.0109423	0.512582	0.685993	0.85385
ENSG00000128604-chr7:129658168:T:C	0.115087	0.0547436	0.0475479	rs187668897	0.170818	0.117341	0.0895446	0.375552	0.488644	0.580635
ENSG00000128604-chr7:129658175:G:A	0.0269384	0.0108849	0.0097571	rs60362426	0.0493371	0.0380393	0.0246516	0.481375	0.607127	0.739625
ENSG00000128604-chr7:129658240:T:C	-0.0112715	0.00158766	-0.000717128	rs74670491	0.0408585	0.0203399	0.015652	0.601493	0.677449	0.874213
ENSG00000128604-chr7:129658296:C:T	-0.000633095	-0.00061821	0.000160103	rs2402967	0.0178834	0.0082559	0.00604367	0.725553	0.676729	0.910606
ENSG00000128604-chr7:129658351:G:A	0.001809	0.00157751	0.00018569	rs34300097	0.0236551	0.0122368	0.0091731	0.700147	0.666353	0.891687
ENSG00000128604-chr7:129658836:C:G	-0.0112841	0.00158681	-0.000719075	rs74519611	0.0408739	0.0203431	0.0156557	0.601404	0.677463	0.874184
ENSG00000128604-chr7:129659822:A:G	0.0170227	0.00333516	0.00419759	rs6953077	0.0373955	0.0153463	0.0150994	0.539983	0.661728	0.824757
ENSG00000128604-chr7:129660050:G:A	0.00779092	0.00222439	0.00168034	rs6957596	0.0235243	0.0111624	0.00902574	0.621322	0.657438	0.869117
ENSG00000128604-chr7:129660302:C:G	-0.0113004	0.00157879	-0.000733052	rs138358003	0.0408909	0.0203408	0.0156594	0.601325	0.677518	0.874035
ENSG00000128604-chr7:129660519:G:A	0.0076327	0.00237403	0.0016889	rs6958375	0.0235828	0.0113139	0.00907163	0.624784	0.652941	0.867948
ENSG00000128604-chr7:129660682:T:C	0.00111989	0.000119143	-2.26083e-06	rs6978476	0.0180358	0.00815492	0.00592216	0.714652	0.695184	0.91241
ENSG00000128604-chr7:129661213:T:G	-0.00453276	-0.00393605	-0.00237497	rs187039843	0.0612372	0.0318102	0.0278262	0.67803	0.66392	0.849156
ENSG00000128604-chr7:129661588:CAA:C	0.00827861	0.0062778	0.00447493	rs140098545	0.0545941	0.0274478	0.0231877	0.662923	0.636697	0.827686
ENSG00000128604-chr7:129661886:G:A	0.00137633	0.00109013	-4.10521e-05	rs6964297	0.0232628	0.0114146	0.00888545	0.704128	0.675269	0.897856
ENSG00000128604-chr7:129662101:C:T	0.0151117	0.00712956	0.00577242	rs77857812	0.063	0.0377616	0.030295	0.62461	0.648637	0.822803
ENSG00000128604-chr7:129662529:A:G	-0.00944676	-0.00513552	-0.00317236	rs12666356	0.0343022	0.0200457	0.0152336	0.628725	0.630214	0.835983
ENSG00000128604-chr7:129662579:A:G	0.00625396	0.00258891	0.00224938	rs73470452	0.0536328	0.0384739	0.0273282	0.662639	0.676207	0.850797
ENSG00000128604-chr7:129662764:A:T	0.0184593	0.00739565	0.00702885	rs10954249	0.0335254	0.0297675	0.0188314	0.4971	0.623348	0.764698
ENSG00000128604-chr7:129662871:G:A	0.00278028	0.00144696	0.00166327	rs55853524	0.035875	0.0125687	0.0119773	0.690898	0.681364	0.871282
ENSG00000128604-chr7:129662873:C:T	-0.00515087	-0.00128972	-0.00315738	rs145888148	0.0514501	0.0201196	0.0224683	0.677277	0.685724	0.852674
ENSG00000128604-chr7:129662963:C:T	0.00190525	0.00165339	0.000998282	rs12536883	0.0596934	0.0305867	0.0269756	0.685699	0.679099	0.85964
ENSG00000128604-chr7:129663262:G:A	0.0171079	0.00335146	0.00422243	rs10260496	0.0375063	0.0153773	0.0151461	0.539376	0.661551	0.824333
ENSG00000128604-chr7:129663533:T:C	0.0321363	0.0160674	0.0118682	rs7789516	0.0540642	0.0337182	0.028128	0.458728	0.531188	0.700167
ENSG00000128604-chr7:129663534:G:A	0.00326142	0.00305281	0.00172971	rs7806603	0.044172	0.0167262	0.0181141	0.687221	0.654457	0.860757
ENSG00000128604-chr7:129663605:G:C	0.00666515	0.00275863	0.00239684	rs575577058	0.0538954	0.03864	0.0274641	0.660671	0.6754	0.849738
ENSG00000128604-chr7:129663612:G:A	0.00630767	0.00261095	0.00226852	rs61498891	0.053659	0.0384911	0.0273421	0.662379	0.676102	0.850661
ENSG00000128604-chr7:129663799:G:A	0.00146895	-0.00301398	-0.000656385	rs112985121	0.0474689	0.0303913	0.0228968	0.677527	0.668353	0.861626
ENSG00000128604-chr7:129663885:G:T	0.00097115	0.000808551	0.000567139	rs4272311	0.0320005	0.0104488	0.00898304	0.704642	0.691884	0.892316
ENSG00000128604-chr7:129663931:T:C	0.0248169	0.0102243	0.00748581	rs4379396	0.0463934	0.0259455	0.0204169	0.495089	0.580198	0.756549
ENSG00000128604-chr7:129663946:G:A	0.000207937	0.00208768	-0.000107415	rs4504577	0.0379429	0.0147363	0.0129545	0.699392	0.664379	0.883642
ENSG00000128604-chr7:129664104:A:C	0.0238939	0.00873222	0.0077235	rs7459234	0.0463788	0.0346997	0.0219301	0.49892	0.62549	0.766911
ENSG00000128604-chr7:129664575:G:A	-0.011277	0.00158829	-0.00071693	rs2001330	0.0408709	0.0203432	0.0156556	0.601463	0.677447	0.874208
ENSG00000128604-chr7:129664887:G:A	0.0140206	0.00142228	0.0042228	rs73159622	0.0415351	0.0175975	0.0180223	0.588018	0.688838	0.83379
ENSG00000128604-chr7:129665151:C:T	0.0248153	0.0102242	0.00748594	rs6467257	0.046391	0.0259453	0.0204168	0.495097	0.580196	0.756547
ENSG00000128604-chr7:129665451:A:G	0.00264887	0.00147326	-0.000259639	rs62489293	0.0226668	0.0117924	0.00913671	0.688183	0.666264	0.897037
ENSG00000128604-chr7:129665875:G:A	0.00825699	0.0023485	0.00184895	rs4728174	0.0239803	0.0114033	0.00935422	0.615299	0.655926	0.865238
ENSG00000128604-chr7:129666618:G:C	-0.0112604	0.00158909	-0.000714775	rs141222601	0.0408495	0.0203386	0.01565	0.601579	0.67743	0.874244
ENSG00000128604-chr7:129666974:A:G	-0.0112566	0.00158887	-0.000714959	rs78841374	0.0408439	0.0203352	0.0156431	0.601609	0.67743	0.874252
ENSG00000128604-chr7:129667165:A:C	0.00100991	-0.000543699	0.000309062	rs11760589	0.0179705	0.00824917	0.00615483	0.712281	0.677039	0.908265
ENSG00000128604-chr7:129667797:C:T	-0.0112441	0.00159077	-0.000711401	rs117388576	0.040831	0.0203354	0.0156458	0.601694	0.677408	0.87429
ENSG00000128604-chr7:129667902:G:A	0.0247408	0.0101984	0.00746272	rs4348430	0.0463165	0.0259128	0.020385	0.495574	0.580408	0.756916
ENSG00000128604-chr7:129668454:A:G	0.00122473	-0.000310727	0.000378727	rs13226276	0.0179954	0.00817551	0.00618141	0.710572	0.684088	0.906686
ENSG00000128604-chr7:129668714:C:T	0.0162558	0.0089913	0.00665094	rs75371985	0.0642901	0.0397105	0.0313391	0.621578	0.635587	0.81385
ENSG00000128604-chr7:129668720:G:A	0.0162171	0.00897419	0.00663511	rs61331024	0.0641885	0.0396673	0.0312943	0.621682	0.635658	0.813955
ENSG00000128604-chr7:129668763:C:A	0.0172033	0.00336729	0.00424591	rs56099086	0.0376328	0.0154085	0.0151915	0.538705	0.661409	0.823936
ENSG00000128604-chr7:129668964:T:C	0.017164	0.00336005	0.00423545	rs7792411	0.0375916	0.0153954	0.0151734	0.539034	0.661481	0.824124
ENSG00000128604-chr7:129669004:G:A	0.00258494	0.00132438	-0.000323509	rs35629686	0.0225794	0.0115451	0.0091122	0.688523	0.66911	0.896483
ENSG00000128604-chr7:129670144:A:G	-0.00855441	-0.00638215	-0.00390937	rs73159624	0.0457092	0.0279396	0.0221048	0.652964	0.635729	0.831835
ENSG00000128604-chr7:129670252:T:C	0.0172284	0.00337137	0.00425192	rs7797729	0.0376646	0.0154165	0.0152031	0.53852	0.661374	0.823834
ENSG00000128604-chr7:129670283:A:G	0.0160788	0.00222836	0.00246606	rs7778681	0.0309051	0.0124275	0.0108904	0.514533	0.686002	0.85448
ENSG00000128604-chr7:129672730:G:A	0.0136485	0.000288572	0.00236002	rs10276606	0.0347416	0.0126412	0.0124089	0.565156	0.701198	0.862781
ENSG00000128604-chr7:129673665:G:C	-0.00929898	-0.00809358	-0.00487201	rs540581188	0.0655361	0.0346775	0.0301065	0.661209	0.630684	0.824674
ENSG00000128604-chr7:129673674:G:A	-0.00734688	-0.00635883	-0.00384983	rs182307073	0.0681795	0.0376726	0.0316774	0.669613	0.650977	0.83726
ENSG00000128604-chr7:129673760:G:C	0.02109	0.0111671	0.0119494	rs117300234	0.074573	0.0327596	0.0349827	0.611402	0.590224	0.75661
ENSG00000128604-chr7:129673804:A:G	0.00263293	0.00136877	-0.000324561	rs4731613	0.0226117	0.0115984	0.0091668	0.687976	0.668175	0.896385
ENSG00000128604-chr7:129673855:T:C	0.01178	0.000545414	0.00193891	rs57241718	0.0308334	0.0116816	0.0109572	0.576957	0.70769	0.870471
ENSG00000128604-chr7:129673880:C:T	0.00644551	0.00269477	0.00234123	rs182577832	0.0552265	0.0393621	0.028088	0.66234	0.675801	0.849973
ENSG00000128604-chr7:129674149:A:G	0.00987811	0.00302275	0.00286966	rs10254366	0.0263045	0.0215273	0.0124326	0.591021	0.665606	0.842132
ENSG00000128604-chr7:129674428:G:A	0.00994008	0.00122211	0.00112455	rs62489295	0.0252286	0.010273	0.00832626	0.585928	0.692025	0.885824
ENSG00000128604-chr7:129674746:T:A	-0.0152678	-0.0131748	-0.00800223	rs143432591	0.0846102	0.0505478	0.0405665	0.646984	0.616637	0.805565
ENSG00000128604-chr7:129674976:T:C	-0.00844457	0.00177169	-0.00102215	rs79015996	0.0338024	0.0171394	0.0132452	0.617883	0.668427	0.87678
ENSG00000128604-chr7:129675602:C:T	-0.00494782	-0.00428975	-0.0025925	rs74848540	0.0631808	0.0335096	0.0289144	0.676725	0.662499	0.847248
ENSG00000128604-chr7:129676389:G:A	-0.00270395	0.000335916	-0.000270934	rs7782840	0.0261882	0.0126363	0.0097476	0.680438	0.690676	0.8943
ENSG00000128604-chr7:129676449:G:C	-0.026558	-0.0114819	-0.0099728	rs73159627	0.0806657	0.0555466	0.0411368	0.577827	0.635819	0.792627
ENSG00000128604-chr7:129677380:C:A	0.00632222	0.00261758	0.00227428	rs73470459	0.053702	0.0385155	0.0273628	0.662324	0.676073	0.850615
ENSG00000128604-chr7:129677996:G:T	0.0167063	0.00693346	0.00602353	rs11983488	0.0632821	0.0447842	0.0323654	0.6113	0.654675	0.820575
ENSG00000128604-chr7:129678132:G:A	-0.0115639	0.0013182	-0.00119615	rs78708334	0.0412046	0.0202637	0.0158975	0.600925	0.678928	0.869112
ENSG00000128604-chr7:129680359:G:A	0.00448611	0.00281807	0.00187096	rs77806965	0.0438165	0.0262961	0.0207993	0.673456	0.670814	0.85663
ENSG00000128604-chr7:129680762:G:A	0.000140337	7.20151e-05	0.000495771	rs13225629	0.0178378	0.00810088	0.00629302	0.730892	0.696012	0.902868
ENSG00000128604-chr7:129681351:T:C	0.0136959	0.00246055	0.00295777	rs6467259	0.0285197	0.0126963	0.011635	0.541532	0.671941	0.844186
ENSG00000128604-chr7:129681381:G:T	-0.00447858	-0.00389373	-0.00234662	rs79755026	0.0601905	0.0308791	0.0272378	0.678252	0.663595	0.849524
ENSG00000128604-chr7:129681463:A:G	0.00946855	0.00179762	0.00210013	rs7807898	0.0245942	0.0113319	0.00993129	0.593724	0.67493	0.86328
ENSG00000128604-chr7:129681483:G:A	-0.00265563	0.000350402	-0.000244479	rs17160984	0.026125	0.0126041	0.0096778	0.680911	0.690576	0.894805
ENSG00000128604-chr7:129681807:T:C	0.0402539	0.0211247	0.0130486	rs2402968	0.0617706	0.0394997	0.0277703	0.422338	0.500094	0.667315
ENSG00000128604-chr7:129682085:CAGT:C	0.00238428	0.00351336	0.0011399	rs3042951	0.0367237	0.0156892	0.0117839	0.693428	0.641736	0.865105
ENSG00000128604-chr7:129683159:T:C	0.00613393	0.00253958	0.00220652	rs113406510	0.053571	0.038434	0.0272957	0.663216	0.676441	0.8511
ENSG00000128604-chr7:129684246:CAG:C	-0.00600784	-0.00520947	-0.00314786	rs111981929	0.0642813	0.0343617	0.0295144	0.673454	0.656354	0.842674
ENSG00000128604-chr7:129685115:T:A	-0.00600784	-0.00520947	-0.00314786	rs79084710	0.0642813	0.0343617	0.0295144	0.673454	0.656354	0.842674
ENSG00000128604-chr7:129685669:G:A	-0.00397669	-0.00316585	-0.00212907	rs111275578	0.0515036	0.0267732	0.0212309	0.680024	0.668233	0.853029
ENSG00000128604-chr7:129686217:C:A	0.00265349	0.00184744	0.000170547	rs12538553	0.0238529	0.0126762	0.0094058	0.689728	0.661661	0.890355
ENSG00000128604-chr7:129686292:G:C	0.00629212	-0.00228658	0.000579034	rs73470476	0.0424672	0.0229138	0.0166872	0.647907	0.668794	0.87347
ENSG00000128604-chr7:129687556:G:A	0.000106544	0.000414718	0.000681047	rs36033773	0.0180974	0.00832165	0.00665941	0.729038	0.687944	0.897264
ENSG00000128604-chr7:129687865:G:T	-0.00833227	0.00177885	-0.00100066	rs79987037	0.0336739	0.0171154	0.0132065	0.618842	0.668287	0.87711
ENSG00000128604-chr7:129688626:C:T	-0.00963377	-0.00831352	-0.00505237	rs139047141	0.0775678	0.0458271	0.0369236	0.664591	0.645925	0.8303
ENSG00000128604-chr7:129688692:C:G	0.014787	0.00891676	0.00827692	rs12540137	0.0653322	0.042461	0.0276831	0.631845	0.634093	0.786117
ENSG00000128604-chr7:129688723:A:G	-0.0137051	0.00258591	-0.00192677	rs10954250	0.0402652	0.0161037	0.0140509	0.573972	0.65386	0.865556
ENSG00000128604-chr7:129688732:G:A	0.00773135	0.00671119	0.00405069	rs112348354	0.0654693	0.0350976	0.0301344	0.667634	0.644813	0.834352
ENSG00000128604-chr7:129688898:G:A	0.00136896	0.00103776	0.000143334	rs12540217	0.0181096	0.00851519	0.00606224	0.716364	0.665883	0.905567
ENSG00000128604-chr7:129688931:TTG:T	-0.00639959	-0.00385962	-0.00357577	NA	0.0577537	0.0369491	0.0238548	0.669353	0.669281	0.838637
ENSG00000128604-chr7:129689304:G:A	-0.00667922	0.00189707	-0.000685228	rs78704709	0.0319021	0.0168034	0.0126807	0.6334	0.666108	0.881891
ENSG00000128604-chr7:129689421:G:A	-0.000252085	0.000981963	-0.000666021	rs2402974	0.0222745	0.0112407	0.00920607	0.711735	0.67175	0.892284
ENSG00000128604-chr7:129689568:C:T	0.00162332	0.000113001	0.000637564	rs10954251	0.0181322	0.00819641	0.00653663	0.707128	0.695539	0.900374
ENSG00000128604-chr7:129689778:C:T	-0.00667635	0.00189731	-0.000684683	rs79677010	0.0318994	0.016803	0.0126799	0.633427	0.666104	0.881899
ENSG00000128604-chr7:129689833:A:G	0.00257757	0.0012727	-0.000265316	rs1806626	0.0224933	0.0114089	0.00896341	0.688816	0.670338	0.89769
ENSG00000128604-chr7:129690176:C:G	0.00262655	0.000332739	0.000819995	rs17556221	0.0185383	0.00842735	0.00690728	0.69183	0.693708	0.895852
ENSG00000128604-chr7:129690513:C:T	-0.00734653	0.000647378	-0.00111443	rs3735006	0.0319082	0.0154252	0.0125099	0.631172	0.68313	0.877752
ENSG00000128604-chr7:129691063:C:T	-0.00106803	0.00036942	0.000438356	rs4731615	0.0177491	0.00790783	0.00611593	0.712174	0.687858	0.903099
ENSG00000128604-chr7:129691364:A:T	0.0123854	0.00746898	0.00694025	rs71581783	0.0614374	0.0397455	0.0255924	0.641757	0.643436	0.800037
ENSG00000128604-chr7:129692257:A:G	-0.00665125	0.00189922	-0.000680093	rs4731616	0.0318746	0.0167989	0.0126728	0.633655	0.666069	0.881967
ENSG00000128604-chr7:129692293:G:A	0.00323738	0.00105114	0.00098424	rs76442628	0.0392401	0.0215319	0.0179575	0.67813	0.685586	0.868836
ENSG00000128604-chr7:129693106:T:C	0.000684334	0.000817357	0.000842413	rs1984823	0.0180419	0.00840855	0.00689174	0.726838	0.675288	0.892741
ENSG00000128604-chr7:129693700:G:A	0.000817245	-0.000136357	0.00065918	rs13236221	0.0179402	0.00814105	0.00666107	0.718591	0.687433	0.900211
ENSG00000128604-chr7:129694065:G:A	0.00916486	0.00105514	0.00103439	rs9656383	0.0244856	0.0100358	0.00809692	0.595593	0.693935	0.888382
ENSG00000128604-chr7:129694706:T:C	0.00160807	0.000113065	0.000637977	rs2402975	0.0181236	0.00819473	0.00653414	0.70739	0.695528	0.900359
ENSG00000128604-chr7:129696055:T:C	0.00618054	0.00373062	0.00350658	rs74990810	0.0467813	0.0295024	0.0170274	0.666224	0.666523	0.834065
ENSG00000128604-chr7:129697115:A:C	-0.00652502	0.00191397	-0.000652287	rs117288833	0.0317889	0.0167902	0.0126461	0.634835	0.665859	0.882348
ENSG00000128604-chr7:129697266:G:A	0.00100013	0.000270915	0.000706254	rs13230677	0.018028	0.00818995	0.00666478	0.718361	0.69303	0.89817
ENSG00000128604-chr7:129697284:A:C	-0.00118663	0.000716217	0.000661824	rs6467260	0.0179471	0.00822314	0.00657594	0.706584	0.677454	0.896102
ENSG00000128604-chr7:129697955:C:G	0.00260183	0.00184603	0.000179783	rs74923634	0.0238184	0.0126649	0.00938227	0.690452	0.661617	0.890268
ENSG00000128604-chr7:129698341:G:C	0.00162876	-0.000106142	0.000600262	rs4440554	0.0180415	0.0081053	0.00650642	0.705699	0.688793	0.902027
ENSG00000128604-chr7:129699039:C:T	-0.00408922	-0.00433389	-0.00230954	rs147966712	0.0469754	0.0302279	0.022885	0.678865	0.659877	0.850028
ENSG00000128604-chr7:129699718:G:C	-0.0064479	0.00192213	-0.000637228	rs147026803	0.0317374	0.0167847	0.0126316	0.635565	0.665736	0.882555
ENSG00000128604-chr7:129700159:G:T	-0.00627311	0.00193764	-0.000604244	rs79850148	0.0315865	0.0167631	0.0125888	0.637182	0.66548	0.883031
ENSG00000128604-chr7:129700386:A:G	-0.00494782	-0.00428975	-0.0025925	rs6956416	0.0631808	0.0335096	0.0289144	0.676725	0.662499	0.847248
ENSG00000128604-chr7:129701302:A:G	-0.00494782	-0.00428975	-0.0025925	rs75300830	0.0631808	0.0335096	0.0289144	0.676725	0.662499	0.847248
ENSG00000128604-chr7:129701902:A:T	-0.0037022	-0.000577846	-0.00076774	rs11773536	0.0277591	0.0141155	0.0112932	0.67276	0.693096	0.883051
ENSG00000128604-chr7:129702203:A:G	0.00277856	0.00130038	0.000793167	rs10954252	0.0188717	0.00912252	0.00691784	0.694668	0.663842	0.891325
ENSG00000128604-chr7:129702518:ATC:A	0.00217368	0.00210981	0.00124007	rs3993407	0.0329525	0.011232	0.00971905	0.698788	0.660953	0.875688
ENSG00000128604-chr7:129702564:G:A	0.00146596	0.00100893	0.000529469	rs2402976	0.0182051	0.00864966	0.00637177	0.714976	0.669267	0.898118
ENSG00000128604-chr7:129702741:A:C	0.0106743	8.50289e-05	0.00184866	rs7800226	0.0303268	0.0116379	0.0109526	0.589507	0.696713	0.872553
ENSG00000128604-chr7:129704127:T:A	0.00317134	0.000408828	0.000974355	rs11773023	0.0187695	0.00848685	0.00722623	0.683309	0.692538	0.892584
ENSG00000128604-chr7:129704314:C:T	0.0296173	0.0218792	0.00800183	rs28738886	0.0708696	0.0515179	0.031411	0.541632	0.539768	0.749665
ENSG00000128604-chr7:129704837:G:A	-0.000431457	0.00106505	-0.000495905	rs12537627	0.0222025	0.0111819	0.00889396	0.708835	0.670383	0.89541
ENSG00000128604-chr7:129704845:C:G	-0.00637624	0.0019303	-0.00062375	rs77803472	0.0317013	0.0167826	0.012622	0.63626	0.665616	0.882734
ENSG00000128604-chr7:129704979:A:T	-0.00413243	-0.0024924	-0.00230672	rs77325170	0.0572216	0.0365457	0.0236051	0.677619	0.676975	0.849483
ENSG00000128604-chr7:129706269:T:C	-0.00640153	5.80471e-05	-0.00121794	rs138035857	0.0415942	0.0212285	0.0185026	0.652027	0.689433	0.868031
ENSG00000128604-chr7:129706450:C:T	0.000976473	0.000252978	0.000660501	rs17556430	0.0179861	0.00815711	0.00656736	0.71872	0.69344	0.899276
ENSG00000128604-chr7:129707184:G:A	-0.0103443	-0.00897871	-0.00541922	rs11977778	0.0690971	0.0376653	0.0320665	0.658348	0.628113	0.82083
ENSG00000128604-chr7:129708147:G:A	-0.00326419	-0.00285877	-0.00171109	rs11768096	0.0548077	0.0262004	0.0242156	0.682857	0.669044	0.856369
ENSG00000128604-chr7:129708211:A:C	0.0220493	0.0145923	0.00521584	rs7802940	0.044307	0.031649	0.0194033	0.517269	0.528504	0.756712
ENSG00000128604-chr7:129708887:T:C	0.00773135	0.00671119	0.00405069	rs113398004	0.0654693	0.0350976	0.0301344	0.667634	0.644813	0.834352
ENSG00000128604-chr7:129709261:G:A	0.00161286	0.000147807	0.000643733	rs11769146	0.0181364	0.00822271	0.00654844	0.707509	0.696523	0.900057
ENSG00000128604-chr7:129709547:C:T	0.00614855	0.00151562	-0.000307821	rs4731617	0.0209042	0.00934836	0.00756037	0.636705	0.663565	0.902819
ENSG00000128604-chr7:129709674:C:T	0.00720189	0.00628091	0.00377387	rs78808294	0.0614517	0.0315307	0.0278866	0.668721	0.643171	0.835633
ENSG00000128604-chr7:129709733:T:C	-0.010039	-0.00605424	-0.00561818	rs4731618	0.0599497	0.0385797	0.024938	0.653709	0.654649	0.817099
ENSG00000128604-chr7:129709808:G:A	-0.00602105	0.00196496	-0.000555242	rs117001427	0.0314256	0.0167483	0.0125445	0.639575	0.665074	0.883696
ENSG00000128604-chr7:129709973:G:A	-0.00615863	0.00195252	-0.000581169	rs74973964	0.0315424	0.0167643	0.0125772	0.6383	0.665276	0.883325
ENSG00000128604-chr7:129710330:A:C	0.00315501	0.000432364	0.000946032	rs3736626	0.0187498	0.00849324	0.00715892	0.683724	0.69175	0.89309
ENSG00000128604-chr7:129711453:C:T	-0.00734688	-0.00635883	-0.00384983	rs149330430	0.0681795	0.0376726	0.0316774	0.669613	0.650977	0.83726
ENSG00000128604-chr7:129711604:C:G	0.00167426	0.000151157	0.000650224	rs1962038	0.0181567	0.00822945	0.0065613	0.706514	0.696572	0.899927
ENSG00000128604-chr7:129711880:G:A	0.00781351	0.00117516	0.00055187	rs1962039	0.0234345	0.00994303	0.0075663	0.614877	0.68567	0.896484
ENSG00000128604-chr7:129712144:T:TATC	-0.00134241	0.00234837	-0.00113696	rs3043672	0.0427932	0.0170112	0.0159958	0.689837	0.660105	0.8751
ENSG00000128604-chr7:129712497:G:A	0.00689778	0.00315181	-9.84849e-05	rs1962037	0.021755	0.0114745	0.00850908	0.630271	0.61939	0.889726
ENSG00000128604-chr7:129713172:C:T	0.00141947	0.000322113	0.000738849	rs6959550	0.018098	0.00824813	0.00672112	0.711916	0.691876	0.897418
ENSG00000128604-chr7:129713737:T:C	0.00259488	0.00138212	-5.58128e-05	rs59675752	0.0224508	0.0114102	0.00870648	0.689848	0.668436	0.898003
ENSG00000128604-chr7:129714305:A:T	-0.00609998	0.00196136	-0.000564721	rs74598514	0.0315051	0.0167624	0.0125635	0.638833	0.665168	0.883543
ENSG00000128604-chr7:129714813:A:C	5.56598e-05	6.65305e-05	0.000483949	rs3800599	0.0178493	0.00809732	0.0062784	0.731814	0.696057	0.903092
ENSG00000128604-chr7:129715071:G:A	-0.00121246	0.00108581	0.000618053	rs4728175	0.0179511	0.0085006	0.00648213	0.7035	0.664968	0.894435
ENSG00000128604-chr7:129715831:C:T	-0.0136433	-0.0117769	-0.00715092	rs143117955	0.0816873	0.0484049	0.0390174	0.651798	0.623967	0.81234
ENSG00000128604-chr7:129715862:G:A	-0.00606636	0.00196552	-0.000557052	rs78064447	0.0314831	0.0167606	0.0125567	0.639146	0.665111	0.883646
ENSG00000128604-chr7:129716015:A:C	0.00806125	0.00486439	0.00456349	rs35372550	0.0498823	0.0317843	0.0188407	0.656513	0.657374	0.819948
ENSG00000128604-chr7:129716017:A:C	-0.00728054	-0.00439347	-0.00405619	rs556847137	0.0691652	0.0443942	0.0307008	0.669082	0.668828	0.837563
ENSG00000128604-chr7:129716183:AAG:A	0.000107037	9.25877e-05	5.60968e-05	rs199822498	0.0631146	0.0336415	0.0289014	0.689363	0.687658	0.863749
ENSG00000128604-chr7:129716282:A:T	0.00714128	0.000792431	0.000207186	rs9641854	0.0228122	0.00949753	0.00729493	0.622008	0.693351	0.904625
ENSG00000128604-chr7:129716366:G:A	0.00869335	0.00172672	-0.000138768	rs9641855	0.0227467	0.0098105	0.00787795	0.597624	0.668271	0.903852
ENSG00000128604-chr7:129716750:A:G	0.00495884	0.00221287	0.00175954	rs140351786	0.0433318	0.0239013	0.0199558	0.669502	0.675666	0.859321
ENSG00000128604-chr7:129717096:A:G	-0.00661708	-0.00366367	-0.0023865	rs17161218	0.0306299	0.0174747	0.0135219	0.652583	0.646785	0.851785
ENSG00000128604-chr7:129717099:T:G	0.000204277	7.35798e-05	0.000497626	rs12154342	0.0178553	0.00810452	0.00629693	0.729853	0.696028	0.902853
ENSG00000128604-chr7:129717458:T:C	0.000202493	7.22702e-05	0.000494312	rs2293629	0.0178537	0.00810293	0.00629163	0.729876	0.696015	0.902931
ENSG00000128604-chr7:129717738:T:C	0.0248248	0.0157682	0.00585641	rs2896423	0.0469174	0.0328872	0.020354	0.49842	0.520719	0.744169
ENSG00000128604-chr7:129717990:G:T	-0.00601885	0.00197078	-0.000547933	rs17556694	0.0314548	0.0167585	0.0125492	0.639599	0.665033	0.883768
ENSG00000128604-chr7:129718636:G:A	0.024844	0.0157762	0.00586042	rs6958958	0.0469355	0.0328955	0.0203604	0.498295	0.520667	0.744088
ENSG00000128604-chr7:129719146:A:T	-0.0109697	-0.00661589	-0.00612187	rs6467261	0.0650269	0.0419084	0.0279483	0.652891	0.653801	0.816143
ENSG00000128604-chr7:129719294:G:A	-0.00595351	0.00197679	-0.000536314	rs76038571	0.0314051	0.0167524	0.0125361	0.640214	0.664936	0.883931
ENSG00000128604-chr7:129719655:C:CG	0.00344364	0.00437477	0.00166679	rs3837068	0.0446035	0.0213792	0.0168963	0.683426	0.644277	0.854046
ENSG00000128604-chr7:129719896:A:T	0.00711184	0.000790059	0.000204215	rs3778775	0.0227943	0.00949313	0.00729151	0.622441	0.693317	0.904685
ENSG00000128604-chr7:129720361:G:A	-0.00590535	0.00198207	-0.000526256	rs3800602	0.0313701	0.0167488	0.012526	0.640662	0.664859	0.884069
ENSG00000128604-chr7:129720510:C:T	-0.00537946	-0.00466613	-0.00281861	rs113813894	0.0632014	0.0334763	0.0289188	0.675395	0.659703	0.845411
ENSG00000128604-chr7:129720550:A:T	0.00773135	0.00671119	0.00405069	rs112074531	0.0654693	0.0350976	0.0301344	0.667634	0.644813	0.834352
ENSG00000128604-chr7:129720992:A:G	-0.00968706	-0.00337159	-0.00298009	rs76689181	0.0370588	0.0276675	0.017247	0.623208	0.668503	0.844395
ENSG00000128604-chr7:129721374:T:C	0.0226708	0.0142185	0.00499385	rs2402978	0.0444296	0.0311731	0.0187951	0.510163	0.533663	0.760363
ENSG00000128604-chr7:129721858:G:A	0.00152627	0.00363724	-0.00102442	rs62489304	0.0211077	0.0130866	0.0108355	0.708912	0.601434	0.882034
ENSG00000128604-chr7:129722386:C:A	-0.00659043	-0.0056983	-0.00345406	rs147005213	0.0687766	0.0383528	0.0320375	0.672131	0.656403	0.840736
ENSG00000128604-chr7:129722387:G:A	-0.00508939	0.00379855	-0.00363289	rs35268174	0.0483195	0.0146179	0.0189648	0.666908	0.614081	0.848081
ENSG00000128604-chr7:129722825:T:G	-0.00360697	-0.000633634	-0.000769604	rs11766629	0.0276899	0.0141471	0.0112884	0.674019	0.692011	0.882878
ENSG00000128604-chr7:129723443:CAA:C	0.00281462	0.00169801	0.00156842	NA	0.0613242	0.0392444	0.0260972	0.681606	0.6806	0.853966
ENSG00000128604-chr7:129723929:T:C	-0.00568746	0.00201028	-0.000472584	rs4728176	0.0312138	0.0167363	0.0124765	0.642653	0.664485	0.884791
ENSG00000128604-chr7:129724077:C:T	0.00114014	0.000240475	0.00064472	rs13239011	0.0180339	0.00823596	0.00655212	0.715848	0.693905	0.899456
ENSG00000128604-chr7:129724344:C:G	0.00858278	0.00171845	-0.000141251	rs10243809	0.0226729	0.00979115	0.00785796	0.599343	0.668043	0.903895
ENSG00000128604-chr7:129724389:G:A	-0.00566708	0.0020123	-0.000468699	rs4731619	0.0311984	0.0167345	0.0124723	0.642844	0.664454	0.884845
ENSG00000128604-chr7:129725000:C:T	-0.00801498	0.000657123	-0.000475989	rs80148668	0.0434	0.0255068	0.0185892	0.635722	0.686394	0.870204
ENSG00000128604-chr7:129725050:A:T	0.00400152	0.00157836	0.00164672	rs73159640	0.0207652	0.0180561	0.00986995	0.669384	0.673627	0.868079
ENSG00000128604-chr7:129725404:T:C	0.0227809	0.0142737	0.0050436	rs6949469	0.0445282	0.03123	0.0188378	0.509411	0.533227	0.759554
ENSG00000128604-chr7:129725624:G:A	-0.00560346	0.00201882	-0.000456556	rs79700605	0.0311528	0.0167299	0.0124602	0.643441	0.664355	0.885011
ENSG00000128604-chr7:129726704:A:AT	-0.0010992	0.000721785	-0.000791438	rs201736584	0.0478408	0.0220954	0.0193455	0.690593	0.684723	0.870236
ENSG00000128604-chr7:129728426:G:A	0.00703469	-0.00133733	0.00051704	rs10238665	0.0269983	0.0115586	0.00912376	0.622641	0.669579	0.895944
ENSG00000128604-chr7:129728772:G:T	0.00149623	0.00363059	-0.00101965	rs10239118	0.0210977	0.0130731	0.010794	0.709359	0.601507	0.882104
ENSG00000128604-chr7:129729234:A:AG	0.0223402	0.0195037	0.0116849	rs11464567	0.0780216	0.039019	0.0362101	0.589738	0.497918	0.711856
ENSG00000128604-chr7:129729235:A:G	0.00284359	0.0103613	0.00061902	rs56232714	0.051758	0.0277279	0.0188157	0.673423	0.562763	0.826254
ENSG00000128604-chr7:129729512:A:C	0.00414822	0.00391891	-0.000718138	rs36094093	0.0220405	0.0135563	0.0108579	0.67192	0.60179	0.885096
ENSG00000128604-chr7:129729701:A:G	-0.00548225	0.00203218	-0.00043299	rs79607936	0.0310755	0.016724	0.0124399	0.644587	0.66416	0.885208
ENSG00000128604-chr7:129730667:T:C	0.0025922	0.00137158	-9.06681e-05	rs71583713	0.0224887	0.0114183	0.00876137	0.689685	0.668605	0.898415
ENSG00000128604-chr7:129731159:G:A	-0.0383191	-0.0202429	-0.0155668	rs117834708	0.0826303	0.0497092	0.0409274	0.515648	0.556346	0.720089
ENSG00000128604-chr7:129731172:C:A	0.00711899	-0.00133721	0.000521249	rs10250715	0.0271017	0.011571	0.00913808	0.621719	0.669715	0.895849
ENSG00000128604-chr7:129731397:G:C	0.0229321	0.0103372	0.00430441	rs4728177	0.0458863	0.0270199	0.0184027	0.51118	0.582875	0.791519
ENSG00000128604-chr7:129731673:G:C	-0.00017634	0.00108505	-0.000479455	rs13246347	0.0222228	0.011203	0.00891517	0.711986	0.670238	0.895553
ENSG00000128604-chr7:129731909:G:A	0.00572789	0.00497984	-0.000652806	rs13246612	0.0233167	0.0152753	0.011877	0.649934	0.58564	0.875216
ENSG00000128604-chr7:129732245:G:C	0.0191293	0.00584926	0.00304137	rs10255077	0.0417563	0.0208892	0.0156084	0.532965	0.636098	0.830157
ENSG00000128604-chr7:129732458:C:G	-0.00538428	0.00204417	-0.000414074	rs78727915	0.0310302	0.0167241	0.0124292	0.645529	0.663994	0.885028
ENSG00000128604-chr7:129732694:C:G	-0.00537323	0.00204542	-0.000411952	rs144689156	0.0310237	0.0167237	0.0124276	0.645634	0.663976	0.88501
ENSG00000128604-chr7:129732769:T:A	0.0228675	0.0143101	0.00506351	rs6949742	0.0446172	0.0312704	0.0188683	0.508845	0.532985	0.759161
ENSG00000128604-chr7:129733042:G:C	-0.00535199	0.00204791	-0.000407862	rs76965721	0.0310124	0.0167233	0.0124248	0.645837	0.663941	0.884972
ENSG00000128604-chr7:129733328:G:A	0.00315114	0.00013037	0.000812857	rs10259352	0.0189203	0.00826883	0.00690924	0.681844	0.695916	0.897328
ENSG00000128604-chr7:129733344:G:A	0.00431962	0.00394586	-0.000704206	rs4731620	0.0221653	0.0136062	0.0108908	0.669477	0.601805	0.885131
ENSG00000128604-chr7:129733983:G:A	0.0190969	0.00583846	0.00302878	rs7809459	0.0417211	0.0208728	0.0155972	0.533188	0.636194	0.830356
ENSG00000128604-chr7:129734366:T:C	0.00275341	0.00139133	-6.86099e-05	rs12540281	0.0225709	0.0114492	0.00877521	0.687564	0.668557	0.898044
ENSG00000128604-chr7:129734581:C:T	-0.00528671	0.00205907	-0.000388225	rs78630122	0.0309774	0.0167246	0.0124122	0.646426	0.663811	0.884782
ENSG00000128604-chr7:129734715:G:A	-0.00659043	-0.0056983	-0.00345406	rs114843637	0.0687766	0.0383528	0.0320375	0.672131	0.656403	0.840736
ENSG00000128604-chr7:129734817:A:G	0.0229009	0.0143265	0.00507111	rs4731621	0.0446535	0.0312893	0.018887	0.508635	0.53287	0.759003
ENSG00000128604-chr7:129735303:G:A	0.00261514	0.000876049	0.000798301	rs182653514	0.0382687	0.0203523	0.0172998	0.682653	0.687139	0.871716
ENSG00000128604-chr7:129735363:A:C	0.0229071	0.0143293	0.00507307	rs6467262	0.0446604	0.0312924	0.0188893	0.508599	0.532851	0.758969
ENSG00000128604-chr7:129735391:G:T	0.00728804	-0.00132922	0.000550534	rs6955093	0.0273046	0.0115979	0.00919288	0.619951	0.670006	0.895292
ENSG00000128604-chr7:129736498:C:T	0.00356161	0.00202205	0.00181304	rs117500078	0.0345122	0.0196125	0.0153568	0.679967	0.67544	0.862087
ENSG00000128604-chr7:129737594:TC:T	0.000973918	-0.00110673	0.000757679	NA	0.0323913	0.00984157	0.00916629	0.697823	0.676002	0.894835
ENSG00000128604-chr7:129737616:G:A	-0.000709022	-0.000621611	-0.000371706	rs118165756	0.0528976	0.0246199	0.0231443	0.691318	0.68716	0.868564
ENSG00000128604-chr7:129737887:C:G	-0.00494782	-0.00428975	-0.0025925	rs76284883	0.0631808	0.0335096	0.0289144	0.676725	0.662499	0.847248
ENSG00000128604-chr7:129738349:C:T	0.0223808	0.0101531	0.00418973	rs2402969	0.0453312	0.0267773	0.0182136	0.514918	0.584108	0.79374
ENSG00000128604-chr7:129738557:C:T	0.00442079	0.00196792	0.000756696	rs62489332	0.0264926	0.0140039	0.0103188	0.668693	0.667556	0.880812
ENSG00000128604-chr7:129738637:CTTTCA:C	-0.00820721	-0.00982491	-0.00398103	rs142095034	0.0624174	0.0385909	0.0263482	0.661854	0.620263	0.823762
ENSG00000128604-chr7:129738800:C:T	0.00741477	-0.00132531	0.000566613	rs10258498	0.0274521	0.0116173	0.00922702	0.618597	0.670216	0.894979
ENSG00000128604-chr7:129739173:T:C	0.00229146	0.00174968	0.000114697	rs10277673	0.0237112	0.0125538	0.00934861	0.694023	0.663037	0.891543
ENSG00000128604-chr7:129739961:C:T	0.00267772	0.00339008	2.73794e-05	rs2402970	0.0248206	0.0151442	0.0108208	0.690896	0.631535	0.880416
ENSG00000128604-chr7:129740403:T:C	0.00751302	-0.00132159	0.000579356	rs7796553	0.027553	0.0116301	0.00925076	0.61752	0.670383	0.894739
ENSG00000128604-chr7:129740435:G:A	-0.00504546	0.00208589	-0.000341645	rs1986403	0.0308258	0.0167147	0.012374	0.648703	0.663424	0.884378
ENSG00000128604-chr7:129740467:T:C	-0.0050713	0.0020837	-0.000346514	rs4388399	0.0308507	0.0167182	0.0123808	0.648466	0.663461	0.884411
ENSG00000128604-chr7:129740581:C:T	0.00752199	-0.00132133	0.000580502	rs7777812	0.0275639	0.0116316	0.0092533	0.617426	0.670397	0.894716
ENSG00000128604-chr7:129740807:G:T	0.00265848	0.00338704	2.34792e-05	rs10267039	0.0248151	0.0151399	0.0108208	0.691118	0.631557	0.880474
ENSG00000128604-chr7:129740855:A:T	-0.005047	0.00208644	-0.000341848	rs17556909	0.0308361	0.0167174	0.0123772	0.648696	0.663421	0.88437
ENSG00000128604-chr7:129741316:C:G	0.00818247	-0.000642174	0.001331	rs6948697	0.0222775	0.00914923	0.00833877	0.595718	0.676751	0.886494
ENSG00000128604-chr7:129742113:A:G	0.00797729	0.00179276	0.000628051	rs2402972	0.0300898	0.0144452	0.0113325	0.627151	0.677861	0.881858
ENSG00000128604-chr7:129742350:C:CT	0.00684034	0.00608393	0.00359192	rs79567563	0.0545036	0.0251403	0.0239642	0.668743	0.630416	0.833551
ENSG00000128604-chr7:129743155:G:T	0.0229482	0.0143468	0.00508293	rs2896422	0.0447074	0.0313122	0.0189047	0.508355	0.532734	0.758782
ENSG00000128604-chr7:129743952:C:G	0.000140912	0.000741071	-0.000526406	rs34783564	0.02216	0.010917	0.00881691	0.718123	0.67842	0.894874
ENSG00000128604-chr7:129744598:G:A	0.00763008	-0.00131805	0.000595592	rs10224702	0.0276934	0.0116505	0.00928952	0.616288	0.670565	0.894418
ENSG00000128604-chr7:129744874:G:A	0.00470279	0.00408699	0.00246407	rs139800016	0.0607479	0.0313538	0.0275485	0.677523	0.662444	0.848478
ENSG00000128604-chr7:129744902:AG:A	0.00353065	0.00441017	0.00171779	rs75382910	0.0446658	0.0214336	0.0169378	0.683026	0.643969	0.853492
ENSG00000128604-chr7:129744936:T:TGGGG	0.00351972	0.00315943	0.0018511	NA	0.0486655	0.0207178	0.0207168	0.6838	0.6607	0.857406
ENSG00000128604-chr7:129745003:GA:G	-0.0112065	-0.00675823	-0.00626739	NA	0.0621204	0.0400691	0.026151	0.649321	0.650512	0.811009
ENSG00000128604-chr7:129745202:G:A	-0.00491405	0.0021017	-0.00031475	rs80143223	0.0307481	0.0167116	0.0123545	0.649939	0.663206	0.884135
ENSG00000128604-chr7:129745203:A:C	-0.00491383	0.00210172	-0.000314709	rs10500119	0.0307479	0.0167116	0.0123544	0.649941	0.663206	0.884135
ENSG00000128604-chr7:129745296:T:C	0.0185791	0.00571306	0.00293546	rs7794909	0.041135	0.0206592	0.01541	0.536938	0.636988	0.832177
ENSG00000128604-chr7:129746922:C:G	-0.00486947	0.00210622	-0.000306685	rs74992506	0.0307178	0.016709	0.0123469	0.650361	0.663138	0.884069
ENSG00000128604-chr7:129747478:T:G	-0.00485572	0.0021077	-0.000304056	rs17637863	0.0307086	0.0167083	0.0123445	0.65049	0.663116	0.884046
ENSG00000128604-chr7:129747540:A:C	-0.000540393	0.00440827	-0.00175284	rs10244147	0.0210136	0.0139304	0.0121709	0.690851	0.57781	0.866787
ENSG00000128604-chr7:129747571:A:C	0.00179792	0.00308708	-0.000980057	rs10244241	0.0209208	0.012209	0.0103467	0.704861	0.613803	0.884925
ENSG00000128604-chr7:129748677:TGATGG:T	-0.0017438	0.00100014	-0.00124412	rs72335148	0.0381988	0.0133771	0.0133487	0.691554	0.679294	0.879338
ENSG00000128604-chr7:129748807:T:G	-0.00466561	0.00246609	-0.000180684	rs77041614	0.030793	0.0171706	0.0124583	0.651012	0.658225	0.881286
ENSG00000128604-chr7:129749045:G:T	-0.0136433	-0.0117769	-0.00715092	rs114588682	0.0816873	0.0484049	0.0390174	0.651798	0.623967	0.81234
ENSG00000128604-chr7:129749055:A:G	-0.00465077	0.00246756	-0.000177854	rs4731622	0.0307826	0.0171699	0.0124558	0.65115	0.658202	0.881262
ENSG00000128604-chr7:129750073:G:C	-0.0205792	-0.00503869	-0.00253937	rs7801252	0.0432046	0.0199072	0.0155112	0.519233	0.650968	0.838829
ENSG00000128604-chr7:129750505:G:GTGGGA	0.000678843	0.0077915	-0.000452451	rs10699246	0.0489869	0.0239603	0.0178821	0.686931	0.587554	0.849577
ENSG00000128604-chr7:129750561:G:A	0.000546238	0.0012207	-0.000360678	rs62489334	0.0222713	0.011316	0.00886961	0.715831	0.668369	0.897099
ENSG00000128604-chr7:129750755:T:G	0.0006621	0.00145122	-0.000292405	rs71583720	0.0223589	0.0115642	0.00893234	0.715089	0.663501	0.897822
ENSG00000128604-chr7:129751318:T:C	0.0110071	-0.00173033	0.00322281	rs2402964	0.0403023	0.0184888	0.0176911	0.608957	0.663196	0.848042
ENSG00000128604-chr7:129751672:C:CTT	-0.00121778	0.00406627	-0.00123872	rs10695964	0.0445616	0.017904	0.0166014	0.686824	0.630668	0.872446
ENSG00000128604-chr7:129752029:A:G	0.00241924	0.00347746	-1.80033e-05	rs6978860	0.0247833	0.0152491	0.0108286	0.69406	0.629301	0.880253
ENSG00000128604-chr7:129752041:C:T	0.00796622	-0.00128886	0.000683505	rs10234904	0.0280474	0.0116977	0.00941772	0.612847	0.671193	0.892827
ENSG00000128604-chr7:129752729:T:C	-0.0046551	0.00212453	-0.000274089	rs75613728	0.0305641	0.0166929	0.0123128	0.652411	0.662832	0.883821
ENSG00000128604-chr7:129752840:G:A	0.00859786	-0.000792413	0.00139555	rs11973724	0.0226182	0.00933137	0.0085395	0.588551	0.673034	0.884773
ENSG00000128604-chr7:129752865:CA:C	0.00977197	0.00849076	0.00511953	rs140124469	0.0674344	0.0363013	0.0311561	0.660023	0.630096	0.823148
ENSG00000128604-chr7:129753136:AT:A	0.00155822	0.00521887	0.000392418	rs55716608	0.0428041	0.0197924	0.0151226	0.691839	0.61945	0.859244
ENSG00000128604-chr7:129753322:G:T	0.00596399	0.00649709	0.00092357	rs11763880	0.0283606	0.0205809	0.0130887	0.655439	0.591462	0.848653
ENSG00000128604-chr7:129753501:A:G	0.00195068	0.00485659	-0.00186837	rs10500120	0.0220557	0.0150548	0.0138164	0.699464	0.577926	0.864721
ENSG00000128604-chr7:129753532:A:T	-0.000571588	0.000884115	-0.000543936	rs12538512	0.0223425	0.0109873	0.00890511	0.707863	0.674465	0.894887
ENSG00000128604-chr7:129753726:CT:C	-0.0262846	-0.0158522	-0.0146202	NA	0.0893623	0.0584123	0.0407699	0.600831	0.604633	0.744632
ENSG00000128604-chr7:129753973:CA:C	0.00429396	0.00519268	0.0021101	rs140937748	0.0454542	0.0223543	0.0172907	0.678992	0.634516	0.846631
ENSG00000128604-chr7:129754396:G:A	0.0108868	0.000526265	0.00127629	rs113096092	0.0252783	0.00992593	0.00854917	0.565993	0.712948	0.885469
ENSG00000128604-chr7:129754400:T:C	0.00658001	0.00137668	9.02236e-05	rs58736446	0.0289826	0.0141054	0.0113699	0.640046	0.681941	0.889528
ENSG00000128604-chr7:129754651:T:G	-0.0031641	-0.00015324	-0.00114245	rs13438321	0.023561	0.0113608	0.00970391	0.679287	0.694101	0.883586
ENSG00000128604-chr7:129755911:A:G	0.00766146	-0.000422136	-3.86115e-05	rs11557287	0.0258151	0.0110925	0.00891266	0.613274	0.694264	0.895845
ENSG00000128604-chr7:129756194:C:A	-0.0096818	-0.00398827	-0.00346527	rs80150480	0.055632	0.0398051	0.0283926	0.645516	0.669329	0.841654
ENSG00000128604-chr7:129756334:C:G	0.000210029	0.00119476	0.00102952	rs11557288	0.0185806	0.00903971	0.00747093	0.723117	0.665171	0.885688
ENSG00000128604-chr7:129756412:G:T	-0.00908862	-0.00373784	-0.00324773	rs80344027	0.0548948	0.0393522	0.0280207	0.648294	0.670534	0.843351
ENSG00000128604-chr7:129756502:T:C	0.00278757	-0.000201171	-0.00114246	rs13241028	0.0218182	0.0100517	0.00982351	0.677658	0.698094	0.884816
ENSG00000128604-chr7:129757621:G:GC	-0.00128362	-0.00124237	-0.000686336	rs34908834	0.0403852	0.0137102	0.0158823	0.69804	0.681461	0.880224
ENSG00000128604-chr7:129757622:G:C	-0.00762782	-0.0046003	-0.004274	rs909475922	0.0558534	0.0357425	0.0226238	0.663241	0.663622	0.830364
ENSG00000128604-chr7:129757622:G:GCTC	-0.00128362	-0.00124237	-0.000686336	rs36060419	0.0403852	0.0137102	0.0158823	0.69804	0.681461	0.880224
ENSG00000128604-chr7:129757804:T:C	0.00247753	0.000559335	4.55218e-05	rs1882095	0.0191912	0.00842159	0.00629004	0.693963	0.685344	0.910182
ENSG00000128604-chr7:129757998:ATGCT:A	0.00194601	0.00164437	0.00112821	rs35246716	0.0330497	0.0110954	0.00984723	0.699189	0.673163	0.879917
ENSG00000128604-chr7:129758595:T:C	0.00773135	0.00671119	0.00405069	rs113166115	0.0654693	0.0350976	0.0301344	0.667634	0.644813	0.834352
ENSG00000128604-chr7:129758602:G:A	-0.0150266	-0.00320302	-0.00737743	rs4731623	0.0502589	0.0223331	0.0311049	0.605524	0.665355	0.81151
ENSG00000128604-chr7:129758681:C:T	0.00767247	-0.00348453	0.00163262	rs28480046	0.0359455	0.0182873	0.0148971	0.626838	0.63881	0.86733
ENSG00000128604-chr7:129758709:G:C	-0.000186829	0.00115558	0.0010214	rs9649538	0.0185644	0.0090024	0.00746682	0.71712	0.666292	0.885842
ENSG00000128604-chr7:129758812:G:C	-0.0104224	-0.00900257	-0.00546287	rs112641401	0.0758592	0.0440118	0.0358998	0.661244	0.638778	0.825592
ENSG00000128604-chr7:129758846:G:A	-0.0134946	-0.00440861	-0.00393065	rs17161487	0.0370274	0.0191672	0.0162463	0.585806	0.647228	0.829396
ENSG00000128604-chr7:129759002:A:T	0.00797595	-0.000352304	9.66537e-05	rs71583722	0.0260907	0.0111185	0.00890639	0.609981	0.695441	0.897608
ENSG00000128604-chr7:129759778:A:G	-0.0128708	-0.000670056	-0.00612596	rs74537347	0.047599	0.0205019	0.0300423	0.614406	0.687771	0.827283
ENSG00000128604-chr7:129760069:G:A	-0.00369054	0.00241413	2.57072e-06	rs112868247	0.0282253	0.0163748	0.0115742	0.659621	0.657217	0.881826
ENSG00000128604-chr7:129760435:G:A	0.00788523	0.00499518	0.00458356	rs181177844	0.0424695	0.0160945	0.0163742	0.658923	0.612176	0.812928
ENSG00000128604-chr7:129760459:C:T	0.00294945	0.00586547	0.00117082	rs4731624	0.0482027	0.0238989	0.0186884	0.682504	0.626001	0.849468
ENSG00000128604-chr7:129760468:C:A	-0.00032249	-0.00358671	0.00021733	rs113775236	0.0428818	0.0188485	0.0156801	0.695054	0.645795	0.87279
ENSG00000128604-chr7:129760568:C:T	-0.00911911	-0.000629854	-0.00489319	rs139652681	0.0431888	0.0192733	0.0274837	0.640282	0.689986	0.839488
ENSG00000128604-chr7:129760607:G:A	0.0155123	0.0133857	0.00813013	rs533523846	0.0848902	0.050713	0.0407072	0.646138	0.615242	0.804355
ENSG00000128604-chr7:129760608:T:C	-0.00453817	-0.00396595	-0.00237847	rs187096886	0.0570823	0.028092	0.0254856	0.678284	0.660676	0.849658
ENSG00000128604-chr7:129760612:A:ACT	0.00347498	0.00311986	0.00182763	rs199715573	0.0485875	0.0206554	0.0206726	0.684001	0.661123	0.857727
ENSG00000128604-chr7:129760638:T:A	-0.00348442	0.00267209	0.000245579	rs4731625	0.0282483	0.0167042	0.0116079	0.66028	0.654146	0.87824
ENSG00000128604-chr7:129761398:C:G	0.008524	0.00914667	0.00430379	rs80350855	0.0525798	0.0287106	0.0210053	0.656211	0.596546	0.811177
ENSG00000128604-chr7:129761404:A:C	0.0101101	0.00946699	0.00535494	rs5015500	0.0540512	0.0217525	0.023519	0.643908	0.539004	0.777832
ENSG00000128604-chr7:129761405:C:CA	0.00192346	0.0017839	0.00101806	rs61550346	0.0434782	0.0163399	0.0177213	0.692793	0.674524	0.871585
ENSG00000128604-chr7:129761787:T:G	0.00227617	0.00197215	0.0011927	rs111662056	0.0615697	0.0322415	0.0280299	0.684326	0.677221	0.857552
ENSG00000128604-chr7:129761976:G:T	0.00218611	-0.00588091	-0.000453777	rs12670479	0.0330592	0.0222248	0.0140455	0.664242	0.613044	0.857499
ENSG00000128604-chr7:129762215:A:C	-0.00100253	0.00132557	0.000884828	rs11760566	0.0185305	0.00908977	0.00721074	0.70322	0.660387	0.886945
ENSG00000128604-chr7:129762448:T:C	0.00421999	0.00845982	0.000325966	rs4731626	0.0281908	0.0223815	0.0138409	0.67267	0.552441	0.838068
ENSG00000128604-chr7:129762610:C:A	-0.00656644	-0.00114014	-0.00213947	rs4731627	0.0373265	0.0173053	0.0160663	0.654219	0.688601	0.862301
ENSG00000128604-chr7:129762762:C:T	-0.00130323	0.0012985	0.00083842	rs35221168	0.0185315	0.00904174	0.00713289	0.698646	0.661087	0.887878
ENSG00000128604-chr7:129762843:CG:C	-0.000459553	0.00159505	-0.000484835	rs11289430	0.0394299	0.0155146	0.0140153	0.696275	0.673006	0.884221
ENSG00000128604-chr7:129762905:T:G	-0.00387797	-0.000868512	-0.00106424	rs11771246	0.0278917	0.0143513	0.0115642	0.672452	0.688789	0.878486
ENSG00000128604-chr7:129763320:A:T	-0.00270851	-0.000863924	-0.00125063	rs6467263	0.0235171	0.0116095	0.00977645	0.68869	0.686012	0.880015
ENSG00000128604-chr7:129763409:AG:A	-0.042385	-0.0364466	-0.0222697	rs11355563	0.141053	0.0937449	0.0708363	0.590968	0.548242	0.729772
ENSG00000128604-chr7:129763456:C:CT	0.00718216	0.00433167	0.00401041	NA	0.0596187	0.0382048	0.0249481	0.66676	0.666832	0.835078
ENSG00000128604-chr7:129763534:T:C	0.00574938	0.00238848	0.0020752	rs117441495	0.0538048	0.0385456	0.0273965	0.665203	0.677173	0.851955
ENSG00000128604-chr7:129763641:G:A	0.00635396	-0.000504133	-1.8363e-06	rs62489337	0.0249177	0.0109179	0.00867571	0.630497	0.690338	0.896993
ENSG00000128604-chr7:129763694:G:A	-0.00216715	0.00302581	0.00104812	rs75008991	0.0276138	0.016463	0.0113838	0.67112	0.64953	0.868728
ENSG00000128604-chr7:129763729:A:G	0.00320618	0.00196343	0.00158845	rs12706901	0.0222078	0.0112407	0.00941034	0.688613	0.656798	0.871059
ENSG00000128604-chr7:129763982:T:TC	0.00963774	0.00834514	0.00504967	rs1399486089	0.0707171	0.0394362	0.0330195	0.662077	0.637256	0.826547
ENSG00000128604-chr7:129764155:T:C	0.0074568	0.00151903	0.000900901	rs35960677	0.0334067	0.0153117	0.0120921	0.639282	0.683571	0.87789
ENSG00000128604-chr7:129764506:A:G	-0.0448173	-0.0211584	-0.0169795	rs11762506	0.0598718	0.0346568	0.0296363	0.374894	0.465006	0.607797
ENSG00000128604-chr7:129764740:C:G	-0.00449965	0.00205426	0.000580136	rs75417346	0.0288884	0.0157233	0.0112952	0.650439	0.666431	0.877361
ENSG00000128604-chr7:129764821:T:C	0.00127928	0.00103973	0.000877241	rs77565735	0.0329373	0.0183771	0.0140872	0.696453	0.68498	0.873869
ENSG00000128604-chr7:129765146:G:T	-0.00883185	0.000345431	-0.000196939	rs143532466	0.0328535	0.0144873	0.0116721	0.61446	0.694591	0.889507
ENSG00000128604-chr7:129765599:T:C	0.00412487	-0.000212312	0.000542196	rs73159659	0.029194	0.0139434	0.011137	0.665614	0.691892	0.88729
ENSG00000128604-chr7:129765841:C:T	0.0025212	0.0034254	0.000156696	rs2402961	0.026856	0.0155429	0.0112233	0.692025	0.634425	0.877669
ENSG00000128604-chr7:129765897:A:G	0.00405843	0.00240572	0.0017426	rs35787906	0.0206014	0.0111032	0.00893798	0.678168	0.639984	0.864904
ENSG00000128604-chr7:129765934:C:T	0.00205148	-0.000301883	-0.000213234	rs2402960	0.020724	0.00887496	0.00682865	0.69247	0.693524	0.903443
ENSG00000128604-chr7:129765938:T:C	-0.00779355	0.00227846	0.00030376	rs78177910	0.0319853	0.0168805	0.0119279	0.616697	0.666201	0.877288
ENSG00000128604-chr7:129765967:A:G	-0.0213141	-0.00502178	-0.00452832	rs2402959	0.0362631	0.0162609	0.0145114	0.474122	0.638561	0.805857
ENSG00000128604-chr7:129766072:T:C	-0.00624009	0.00215855	0.00044233	rs75548169	0.0305533	0.0163318	0.0116822	0.632327	0.666418	0.877222
ENSG00000128604-chr7:129766488:C:A	0.00716803	0.00204719	0.000413415	rs36067352	0.0323585	0.0143094	0.0115019	0.642352	0.671056	0.883142
ENSG00000128604-chr7:129766499:C:G	-0.00791893	0.00227115	0.000289412	rs75723512	0.0320894	0.0168943	0.0119413	0.615496	0.666416	0.877405
ENSG00000128604-chr7:129766882:G:A	-0.00797685	-0.00135829	-0.000769193	rs4236627	0.0328956	0.0136884	0.0113044	0.633425	0.686295	0.882523
ENSG00000128604-chr7:129767295:T:C	-0.00151646	-0.00131986	-0.000794605	rs75005148	0.0571179	0.0283187	0.0255268	0.687443	0.681341	0.862402
ENSG00000128604-chr7:129767421:C:T	-0.00321872	-0.000515023	-0.00138101	rs6467264	0.0196084	0.00901896	0.0083293	0.682602	0.690494	0.882616
ENSG00000128604-chr7:129767724:A:G	-0.0183249	-0.00868506	-0.00632145	rs6965643	0.035608	0.0209189	0.0171719	0.522742	0.564369	0.761436
ENSG00000128604-chr7:129767775:A:C	-0.0109789	-0.00187943	-0.00226661	rs6965780	0.0253816	0.010951	0.0101651	0.571531	0.675675	0.860697
ENSG00000128604-chr7:129768083:A:G	-0.00611414	0.00196305	9.55828e-05	rs56122969	0.0293549	0.0156542	0.0109182	0.633957	0.667007	0.882786
ENSG00000128604-chr7:129768190:C:T	0.0066712	-0.00392234	-0.000304605	rs80178054	0.0362854	0.0201773	0.0146329	0.630429	0.643742	0.867031
ENSG00000128604-chr7:129768438:AC:A	-0.00216934	0.00156364	-0.0015885	rs371028732	0.0474392	0.0192365	0.0193543	0.687033	0.672698	0.868166
ENSG00000128604-chr7:129768476:C:T	0.00228468	-0.00363881	0.00187232	rs7803194	0.0463743	0.017383	0.0180078	0.683291	0.635721	0.867423
ENSG00000128604-chr7:129768482:G:C	-0.00240298	-0.000709138	-0.00153695	rs12670951	0.0336212	0.0104346	0.0104036	0.693291	0.697309	0.878111
ENSG00000128604-chr7:129768484:T:C	0.00214185	0.00272702	0.00114497	rs4278106	0.033165	0.0120205	0.00963561	0.699413	0.645629	0.871981
ENSG00000128604-chr7:129768485:G:A	0.0018393	0.00235988	0.000988998	rs4469398	0.03266	0.0114734	0.00931115	0.701647	0.653613	0.87725
ENSG00000128604-chr7:129768489:G:A	-0.00141843	-0.00123262	-0.000743208	rs539763930	0.0582607	0.0293294	0.0261704	0.687379	0.681848	0.862106
ENSG00000128604-chr7:129768526:C:G	-0.00724891	-0.000860512	-0.000574906	rs4351362	0.0325877	0.0139096	0.0113851	0.638609	0.694116	0.885475
ENSG00000128604-chr7:129768721:T:C	-0.00121582	-0.00106093	-0.000637158	rs73472435	0.0553608	0.0267763	0.0245366	0.688863	0.68333	0.864656
ENSG00000128604-chr7:129768723:G:T	-0.0025839	0.000923431	-0.000125732	rs75084004	0.0273244	0.0141306	0.0104638	0.678478	0.68093	0.891439
ENSG00000128604-chr7:129768754:T:C	-0.0540094	-0.0316327	-0.0233444	rs144999646	0.0972056	0.0611976	0.0493873	0.463702	0.494291	0.649735
ENSG00000128604-chr7:129769710:C:G	0.00586553	0.00445316	0.00260236	rs35019946	0.0225517	0.0141084	0.0106304	0.656384	0.595769	0.834377
ENSG00000128604-chr7:129769905:C:CGTG	0.00145179	0.00180919	0.0007153	rs147680562	0.0387518	0.0165748	0.0134842	0.695401	0.675114	0.875153
ENSG00000128604-chr7:129769918:G:A	0.0141135	0.00876169	0.00531274	rs7809195	0.0296912	0.0197002	0.0147266	0.553909	0.537528	0.761764
ENSG00000128604-chr7:129770304:G:A	0.0349402	0.0203467	0.0115748	rs4467881	0.0421983	0.0289123	0.0206635	0.356589	0.416912	0.598604
ENSG00000128604-chr7:129770355:G:A	0.0143946	0.00916026	0.0053878	rs4541843	0.0299375	0.0201614	0.0148266	0.550878	0.531638	0.757663
ENSG00000128604-chr7:129770387:C:T	-0.0028852	0.000802551	-0.000190715	rs76481776	0.0272679	0.0138148	0.0103623	0.675783	0.682648	0.892874
ENSG00000128604-chr7:129771637:A:G	-0.00306838	0.000697942	-0.000366633	rs112495127	0.0273888	0.0138234	0.0104732	0.67459	0.683641	0.890731
ENSG00000128604-chr7:129771663:G:C	-0.00224085	0.000812134	-7.83075e-05	rs111360701	0.0272581	0.0141062	0.0105199	0.682616	0.683056	0.891253
ENSG00000128604-chr7:129771922:T:A	0.00460386	0.00255577	0.00260171	rs11971745	0.0538823	0.0269053	0.0229303	0.677708	0.67422	0.850688
ENSG00000128604-chr7:129772135:G:A	0.0324832	0.0180485	0.00992414	rs11982509	0.0409036	0.0274708	0.0194056	0.373507	0.443563	0.632935
ENSG00000128604-chr7:129772800:G:A	-0.0266894	-0.0108938	-0.0110442	rs60007249	0.0452854	0.0240107	0.0242233	0.470679	0.547011	0.704051
ENSG00000128604-chr7:129772891:G:A	0.0312161	0.0176364	0.00921841	rs6467265	0.0401751	0.0272747	0.018843	0.382756	0.44752	0.644019
ENSG00000128604-chr7:129772989:C:T	0.017239	0.00731409	0.00417966	rs73721790	0.055588	0.0308496	0.0225521	0.595616	0.637375	0.825426
ENSG00000128604-chr7:129773030:C:A	0.0053049	0.000819852	0.000813516	rs111878132	0.0342953	0.0172494	0.0134571	0.658939	0.691255	0.876779
ENSG00000128604-chr7:129773221:C:A	0.0129857	0.0019615	0.00254177	rs36003690	0.0342468	0.0142392	0.0127948	0.577318	0.683781	0.85568
ENSG00000128604-chr7:129773307:G:C	0.0175464	0.00741387	0.00425794	rs73721792	0.0560211	0.031033	0.0226995	0.594043	0.636792	0.824486
ENSG00000128604-chr7:129773348:G:T	0.0182962	0.00988407	0.00584245	rs4626538	0.0320178	0.0205565	0.0152907	0.501564	0.527584	0.744152
ENSG00000128604-chr7:129773932:C:A	0.0123053	0.000753194	0.00203411	rs66694850	0.033471	0.0134714	0.0120721	0.579338	0.70493	0.866152
ENSG00000128604-chr7:129774039:C:T	-0.00794614	-0.00809341	-0.0043909	rs117546843	0.0486475	0.031115	0.0239104	0.660362	0.621001	0.822839
ENSG00000128604-chr7:129774400:G:A	0.0151876	0.00814181	0.00394149	rs4421293	0.0294449	0.0187463	0.0129256	0.533074	0.550263	0.784296
ENSG00000128604-chr7:129774728:G:A	0.00727164	0.00304508	0.00264556	rs73159662	0.0560921	0.0398818	0.0285215	0.658661	0.674199	0.847818
ENSG00000128604-chr7:129775219:A:G	0.00263617	0.00229256	0.00138128	rs7811300	0.0583389	0.0293632	0.0262109	0.683982	0.674683	0.857557
ENSG00000128604-chr7:129775461:C:T	0.00461618	0.00401177	0.00241869	rs73487512	0.0606441	0.0312704	0.0274913	0.677799	0.662964	0.848868
ENSG00000128604-chr7:129775479:A:C	0.00704441	0.00529717	0.00273331	rs13231740	0.0234052	0.0152416	0.0108948	0.640189	0.579826	0.825323
ENSG00000128604-chr7:129776195:A:G	0.016817	0.00883714	0.0050353	rs4335057	0.0307732	0.019384	0.014272	0.516093	0.540889	0.762922
ENSG00000128604-chr7:129776512:G:A	0.00636252	0.00447204	0.00276072	rs12538588	0.0228096	0.0140032	0.0108953	0.649166	0.595178	0.831598
ENSG00000128604-chr7:129776863:C:T	0.0163561	0.00829167	0.00488718	rs6947908	0.0305068	0.0187792	0.0140994	0.5216	0.549313	0.769702
ENSG00000128604-chr7:129776874:C:G	0.0126732	0.00314075	0.00389123	rs190514029	0.0587064	0.0339248	0.0276303	0.628609	0.673469	0.838562
ENSG00000128604-chr7:129776930:C:T	0.0151873	0.00697483	0.00422113	rs6947939	0.0293717	0.0171947	0.0131783	0.532412	0.570341	0.789883
ENSG00000128604-chr7:129777397:C:G	-0.00161597	0.00213804	0.00160717	rs76735390	0.0196925	0.010583	0.00901025	0.683891	0.643223	0.866768
ENSG00000128604-chr7:129777441:C:T	0.0917485	0.0431501	0.0374773	rs139704176	0.155148	0.105384	0.0805094	0.42097	0.525621	0.633143
ENSG00000128604-chr7:129777684:T:A	0.00226459	0.00112418	-0.000130657	rs73159663	0.0253539	0.0127759	0.00992828	0.690064	0.677887	0.895324
ENSG00000128604-chr7:129777839:C:T	-0.00567562	-0.00207629	-0.00151784	rs2693726	0.0209075	0.0104244	0.00839541	0.650991	0.650836	0.872537
ENSG00000128604-chr7:129777890:C:T	0.000381613	-0.00085001	-0.000137618	rs2693727	0.0247715	0.0119211	0.00909991	0.705639	0.682364	0.894251
ENSG00000128604-chr7:129778064:G:C	-0.00201171	0.000494794	-0.000692033	rs113249494	0.0265894	0.0134065	0.0105608	0.688428	0.685366	0.886429
ENSG00000128604-chr7:129778156:C:T	0.0143288	-0.000315802	0.00183983	rs2693728	0.0358431	0.0140878	0.0122863	0.55659	0.693642	0.868583
ENSG00000128604-chr7:129778922:G:C	-0.00753862	0.000162222	-0.00142529	rs192180850	0.0427378	0.0225225	0.019206	0.643239	0.687724	0.864776
ENSG00000128604-chr7:129779090:G:C	0.00885192	0.00772592	0.00463848	rs77506998	0.0632638	0.032691	0.0288437	0.662193	0.630136	0.825778
ENSG00000128604-chr7:129779094:A:T	-0.00379162	0.00126829	-9.06377e-05	rs112054754	0.0263382	0.0137778	0.010078	0.662483	0.673925	0.890641
ENSG00000128604-chr7:129779332:C:A	-0.00689962	-0.00343347	-0.00229263	rs73487516	0.0338538	0.0179451	0.0140921	0.652823	0.654028	0.854014
ENSG00000128604-chr7:129779365:G:GCTCCGGGGCCCCGGCGCT	0.00220939	0.00229533	0.00120454	NA	0.0389699	0.0123094	0.0150138	0.696991	0.656985	0.873318
ENSG00000128604-chr7:129779522:C:T	-0.00202981	-0.000133296	-0.00113523	rs3958097	0.0246535	0.012105	0.0104873	0.692969	0.694394	0.882066
ENSG00000128604-chr7:129779760:G:A	-0.00376303	-0.00329012	-0.0019723	rs562088204	0.0560474	0.0272566	0.0249113	0.680995	0.665968	0.853618
ENSG00000128604-chr7:129780041:G:A	-0.00209723	-0.00200795	-0.00181662	rs10226784	0.019683	0.00998308	0.00908826	0.707941	0.644039	0.865742
ENSG00000128604-chr7:129780194:C:A	-0.00212051	-0.00205049	-0.00182538	rs4731628	0.0197081	0.0100338	0.00910606	0.707748	0.642836	0.86528
ENSG00000128604-chr7:129781834:C:G	0.00193509	0.00218627	0.00218509	rs2693730	0.0200614	0.0103652	0.0100675	0.710045	0.640254	0.857868
ENSG00000128604-chr7:129781843:G:A	-0.0174194	-0.000949793	-0.00105287	rs117189313	0.0358583	0.0123665	0.0105323	0.516259	0.716202	0.881846
ENSG00000128604-chr7:129782296:A:G	-0.00348336	0.00129859	-4.19369e-05	rs112402272	0.0261087	0.0137436	0.0100158	0.665916	0.673385	0.890245
ENSG00000128604-chr7:129782475:C:G	0.00459271	0.00399404	0.00240643	rs2693731	0.0601062	0.0307914	0.0271888	0.677898	0.662745	0.849032
ENSG00000128604-chr7:129782654:T:A	-0.0034153	-0.00309325	-0.00262382	rs10251172	0.0210662	0.0116649	0.0108174	0.690486	0.618713	0.843672
ENSG00000128604-chr7:129782822:G:A	-0.00321107	0.00185739	0.000151452	rs79395700	0.0262221	0.0143831	0.0102069	0.666286	0.664152	0.885415
ENSG00000128604-chr7:129782998:C:CTATG	0.00949244	0.00445734	0.00573319	rs10643278	0.0454014	0.0147498	0.018442	0.648925	0.616803	0.801238
ENSG00000128604-chr7:129783187:C:A	-0.00238799	-0.000783191	-0.00140775	rs73159666	0.0250214	0.0124248	0.0108585	0.691584	0.688542	0.876515
ENSG00000128604-chr7:129783296:C:T	0.00329613	0.000658015	-0.000715994	rs55837101	0.0213426	0.00958864	0.0085713	0.676617	0.682871	0.89418
ENSG00000128604-chr7:129783573:C:G	-0.00421325	-0.00100339	-0.00121384	rs78581655	0.0445268	0.0275111	0.0213049	0.670358	0.685451	0.86235
ENSG00000128604-chr7:129783654:AAAG:A	-0.00109176	-0.000945907	-0.000572074	rs147704960	0.0610694	0.0318198	0.0277506	0.687479	0.683319	0.86172
ENSG00000128604-chr7:129783714:G:GT	0.00233556	0.00252035	0.00128783	rs34965244	0.0384131	0.0117459	0.0146708	0.697737	0.648421	0.871647
ENSG00000128604-chr7:129783863:T:TTTTG	0.00233556	0.00252035	0.00128783	NA	0.0384131	0.0117459	0.0146708	0.697737	0.648421	0.871647
ENSG00000128604-chr7:129783969:G:A	-0.00155801	-0.00172161	-0.000865407	rs10243364	0.0370043	0.0107332	0.0137906	0.702418	0.666791	0.882842
ENSG00000128604-chr7:129784239:C:T	0.00311974	0.00272525	0.00163503	rs62489339	0.0559163	0.0271924	0.0248428	0.683064	0.670682	0.856576
ENSG00000128604-chr7:129784356:G:A	0.00116589	0.0216053	0.00621121	rs184444597	0.0640806	0.0592052	0.0308575	0.661964	0.561102	0.780386
ENSG00000128604-chr7:129784611:T:C	-0.00659211	-0.00149237	-0.00138906	rs10259447	0.0211591	0.00938459	0.00799964	0.633776	0.669126	0.880067
ENSG00000128604-chr7:129784718:C:T	0.00683551	0.00142727	0.00152592	rs2727474	0.0213683	0.00961765	0.00834744	0.62914	0.672709	0.877226
ENSG00000128604-chr7:129785416:G:T	0.00459271	0.00399404	0.00240643	rs2693735	0.0601062	0.0307914	0.0271888	0.677898	0.662745	0.849032
ENSG00000128604-chr7:129785800:C:A	-0.00109176	-0.000945907	-0.000572074	rs114470638	0.0610694	0.0318198	0.0277506	0.687479	0.683319	0.86172
ENSG00000128604-chr7:129786070:T:C	-0.00291296	-0.000848884	-0.00134406	rs10224663	0.0191167	0.0085883	0.00794517	0.690493	0.678947	0.88316
ENSG00000128604-chr7:129787048:AC:A	-0.00585355	-0.00248623	-0.00362527	rs11339328	0.0392217	0.012051	0.0145495	0.671792	0.656408	0.839409
ENSG00000128604-chr7:129787338:G:A	-0.00409118	-0.000964656	-0.00117632	rs78161369	0.0445608	0.0275258	0.0213184	0.671083	0.685674	0.862629
ENSG00000128604-chr7:129787361:G:A	-0.00446105	-0.0017	-0.00214454	rs4731630	0.0207514	0.00997218	0.00985949	0.669445	0.658133	0.86258
ENSG00000128604-chr7:129787932:G:A	-0.0303392	-0.0239029	-0.0148113	rs7456203	0.0771251	0.0559202	0.0408047	0.559566	0.536306	0.721056
ENSG00000128604-chr7:129788681:T:C	-0.0066259	-0.000791539	-0.0011843	rs4731631	0.0209266	0.00870176	0.00758546	0.628949	0.690953	0.888464
ENSG00000128604-chr7:129788885:C:T	-0.000130568	-0.000113024	-6.84221e-05	rs74616825	0.0620474	0.0326932	0.0283011	0.689608	0.68784	0.864265
ENSG00000128604-chr7:129789490:T:TGGA	-0.000325337	-0.000374373	-0.000183047	rs67222210	0.0354015	0.00951003	0.0127555	0.708209	0.700124	0.899718
ENSG00000128604-chr7:129789507:C:T	-0.000288598	0.00119335	0.000204211	rs56102526	0.0259102	0.0136147	0.0101133	0.703394	0.676843	0.888925
ENSG00000128604-chr7:129789771:T:C	-0.0133967	-0.00570857	-0.00495922	rs143967545	0.0647499	0.0450977	0.0328558	0.633078	0.662338	0.831263
ENSG00000128604-chr7:129789824:C:T	-0.00289673	-0.000390082	-0.0011791	rs4731632	0.0189868	0.00831893	0.00763043	0.68793	0.693472	0.888609
ENSG00000128604-chr7:129790110:C:G	-0.000180766	0.00124596	0.000287824	rs76925741	0.0259209	0.0136492	0.0101166	0.704182	0.676272	0.887772
ENSG00000128604-chr7:129790331:T:C	-0.00389286	-0.000901882	-0.00111428	rs75974446	0.0445045	0.0275045	0.0212931	0.672232	0.686042	0.86313
ENSG00000128604-chr7:129790392:C:T	-0.000141654	0.00125199	0.000294717	rs56225229	0.0259278	0.0136554	0.0101208	0.704578	0.67621	0.887675
ENSG00000128604-chr7:129790521:A:G	-0.000166099	0.00124809	0.000290361	rs55817702	0.0259205	0.0136507	0.0101172	0.704335	0.676249	0.887739
ENSG00000128604-chr7:129790533:G:T	-0.00015088	0.00125516	0.000301263	rs55951852	0.0259229	0.0136564	0.01012	0.704449	0.67617	0.887584
ENSG00000128604-chr7:129790604:T:G	0.00158899	0.00195968	0.000785828	rs56322631	0.0389634	0.016559	0.01365	0.69481	0.672736	0.873967
ENSG00000128604-chr7:129790716:T:C	-0.000118478	0.00126046	0.000307084	rs56368013	0.0259359	0.0136636	0.0101258	0.704766	0.676119	0.887496
ENSG00000128604-chr7:129790741:C:T	-0.000149596	0.00124657	0.000284186	rs55846850	0.0259387	0.0136592	0.0101344	0.704521	0.676263	0.887793
ENSG00000128604-chr7:129790821:T:C	-0.000136479	0.0012575	0.000303843	rs111750438	0.0259282	0.0136595	0.0101225	0.70459	0.676147	0.887546
ENSG00000128604-chr7:129790828:T:C	-0.000125428	0.00126382	0.000314223	rs113053688	0.0259275	0.0136627	0.0101214	0.704665	0.676078	0.887405
ENSG00000128604-chr7:129791154:G:A	-0.000337451	-0.000561657	-0.000326771	rs2693737	0.0251297	0.0123864	0.00957197	0.712512	0.689542	0.891593
ENSG00000128604-chr7:129791283:G:A	-0.000779382	0.000329153	0.000331991	rs73487527	0.0253892	0.012545	0.00972323	0.701683	0.693612	0.891141
ENSG00000128604-chr7:129791477:T:C	0.00738841	0.00312308	0.00271325	rs73159670	0.0576886	0.0407629	0.0292815	0.658868	0.673983	0.847274
ENSG00000128604-chr7:129791561:G:C	-7.84702e-05	0.00125602	0.00029602	rs111259479	0.0259185	0.013661	0.0101318	0.705289	0.676149	0.887658
ENSG00000128604-chr7:129791689:C:T	0.00501798	0.000304963	0.00087401	rs2016246	0.0203477	0.00865301	0.00721486	0.652388	0.701575	0.895554
ENSG00000128604-chr7:129791716:C:T	0.00189079	0.00163977	0.000990716	rs141881996	0.0603334	0.0311541	0.0273356	0.685591	0.679197	0.859394
ENSG00000128604-chr7:129791723:A:G	-7.41842e-05	0.00125665	0.000296914	rs56390630	0.0259162	0.0136609	0.0101312	0.705336	0.67614	0.887648
ENSG00000128604-chr7:129791805:G:A	0.000235609	0.00130248	0.000351966	rs56069073	0.0259049	0.0136922	0.0101445	0.708559	0.675636	0.886934
ENSG00000128604-chr7:129791972:C:T	0.00535044	0.00033874	0.000943686	rs12706902	0.0205444	0.00872612	0.00736032	0.647228	0.701414	0.89398
ENSG00000128604-chr7:129792137:G:A	0.00533538	0.000337856	0.000942035	rs2693738	0.0205399	0.00872429	0.00735721	0.647474	0.701407	0.894014
ENSG00000128604-chr7:129792254:G:C	0.00522053	0.000361542	0.000823402	rs1815177	0.0204072	0.00862466	0.00710489	0.649388	0.700433	0.896688
ENSG00000128604-chr7:129792417:A:C	0.00572019	0.000704392	0.00049402	rs73159672	0.0244312	0.0187669	0.00976853	0.642141	0.690739	0.886216
ENSG00000128604-chr7:129793365:C:G	-0.0387036	-0.00724571	-0.00478262	rs117347059	0.053515	0.0201676	0.0169658	0.37353	0.638748	0.789517
ENSG00000128604-chr7:129793525:T:C	0.000435207	0.000262636	0.000246303	rs28758331	0.0437238	0.0271622	0.0152494	0.694346	0.692869	0.874166
ENSG00000128604-chr7:129793974:G:A	-0.00350643	-0.00245485	-0.00202896	rs11764547	0.0298951	0.0158221	0.0132632	0.683778	0.66358	0.861045
ENSG00000128604-chr7:129794054:G:A	0.00175085	0.00233124	0.00102449	rs77251316	0.0268336	0.0151108	0.0108921	0.700986	0.660735	0.874122
ENSG00000128604-chr7:129794273:G:A	-0.00390419	-0.00339506	-0.00204568	rs114194954	0.059452	0.0302735	0.0268286	0.680082	0.667023	0.852113
ENSG00000128604-chr7:129794429:G:A	-0.00390419	-0.00339506	-0.00204568	rs79818542	0.059452	0.0302735	0.0268286	0.680082	0.667023	0.852113
ENSG00000128604-chr7:129794452:T:C	0.00676201	0.000786862	-0.000810784	rs10954253	0.0217769	0.0088497	0.00825176	0.622938	0.687377	0.89373
ENSG00000128604-chr7:129794551:C:G	-0.0057466	-0.00305428	-0.00237762	rs2693739	0.0294025	0.0157786	0.012658	0.661222	0.653452	0.853795
ENSG00000128604-chr7:129794864:A:G	-0.00511465	-0.00263138	-0.00180086	rs2727472	0.0284339	0.0149924	0.0115935	0.666052	0.659068	0.863542
ENSG00000128604-chr7:129795001:C:T	-0.00713662	-0.00654087	-0.00370311	rs71583731	0.0616194	0.0371135	0.0265349	0.668933	0.649935	0.836527
ENSG00000128604-chr7:129795002:C:T	0.00325272	0.00171276	0.000745521	rs12530580	0.0275084	0.0145055	0.010722	0.681678	0.672885	0.880568
ENSG00000128604-chr7:129795141:C:T	-0.00268436	-0.00485419	-0.00149151	rs62491465	0.0279108	0.0172171	0.0116919	0.695701	0.610256	0.852008
ENSG00000128604-chr7:129795284:C:T	-0.00969873	-0.00206884	-0.000421581	rs868056	0.0241893	0.0104818	0.00777195	0.588079	0.664882	0.893466
ENSG00000128604-chr7:129795351:T:C	-0.00511319	-0.00262696	-0.00179405	rs868055	0.0284325	0.0149854	0.0115833	0.666046	0.659138	0.863657
ENSG00000128604-chr7:129795558:G:A	-0.000788549	-0.0006851	-0.000413171	rs73487537	0.0582468	0.0293252	0.0261633	0.689078	0.685387	0.864348
ENSG00000128604-chr7:129795645:C:A	-0.00464955	-0.00128117	-0.000404697	rs2466988	0.0201025	0.00889513	0.00656474	0.663581	0.668429	0.900497
ENSG00000128604-chr7:129795680:G:A	-0.00973553	-0.00192747	-0.000369868	rs11760605	0.0241931	0.0102884	0.00769331	0.586924	0.668906	0.89559
ENSG00000128604-chr7:129795714:C:A	-0.00974273	-0.00193252	-0.000379101	rs58060200	0.0242029	0.0102969	0.00770127	0.586875	0.668809	0.895386
ENSG00000128604-chr7:129795741:T:A	-0.00969098	-0.00193259	-0.000389751	rs2466983	0.0241627	0.0102921	0.00768915	0.587672	0.668617	0.895225
ENSG00000128604-chr7:129795796:C:T	-0.0104779	-0.00244966	-0.000679218	rs2466984	0.024937	0.0110533	0.0080927	0.579075	0.657886	0.885898
ENSG00000128604-chr7:129795855:C:T	-0.00966208	-0.00170325	-0.000333354	rs2466985	0.0240667	0.00997664	0.00754604	0.586982	0.674917	0.898212
ENSG00000128604-chr7:129795967:G:A	-0.00978599	-0.00209542	-0.000429268	rs2727471	0.0242787	0.0105349	0.00780398	0.586965	0.664559	0.89308
ENSG00000128604-chr7:129796024:A:C	-0.000152815	-0.000133167	-8.00776e-05	rs142663853	0.055967	0.0273192	0.0248793	0.691629	0.689715	0.868241
ENSG00000128604-chr7:129796449:T:C	-0.0138246	-0.00267045	-0.000736657	rs2727514	0.0278131	0.011635	0.00872578	0.53494	0.665848	0.88268
ENSG00000128604-chr7:129796507:C:T	0.00953569	0.00140291	2.36823e-05	rs7803772	0.0238136	0.00943648	0.00742318	0.586586	0.682004	0.906091
ENSG00000128604-chr7:129797044:A:G	-0.00524015	-0.00264115	-0.00180036	rs2727470	0.0285675	0.0150334	0.0116466	0.66467	0.659104	0.863543
ENSG00000128604-chr7:129797611:CTGAG:C	-0.0023688	0.0105981	-0.00263726	rs56755062	0.0555379	0.0243983	0.020695	0.663524	0.527453	0.831414
ENSG00000128604-chr7:129798049:T:G	-0.0132539	-0.0112007	-0.00701011	rs116866298	0.062106	0.0355954	0.0266757	0.640032	0.598757	0.793032
ENSG00000128604-chr7:129798078:A:G	0.0486453	0.0244875	0.00629534	rs12672124	0.0555072	0.0347957	0.0240692	0.307863	0.427815	0.655055
ENSG00000128604-chr7:129798401:G:A	-0.0165141	-0.00322294	-0.00106428	rs2727469	0.0302095	0.0125904	0.00943405	0.504808	0.662602	0.872238
ENSG00000128604-chr7:129798444:G:A	0.0380434	0.0199639	0.00471551	rs62491470	0.0500096	0.0322758	0.0214713	0.369343	0.465417	0.703112
ENSG00000128604-chr7:129798516:TACCTGGGG:T	0.00117387	0.00182913	0.000533148	rs202196190	0.0392462	0.0167128	0.0138207	0.696552	0.674071	0.87632
ENSG00000128604-chr7:129798614:C:A	-0.00712441	-0.00616658	-0.00373325	rs118019441	0.0678194	0.0373868	0.0314809	0.670283	0.652121	0.838199
ENSG00000128604-chr7:129798800:C:T	0.0492012	0.0264748	0.0070067	rs61581843	0.0554935	0.035966	0.0246202	0.304519	0.407129	0.636159
ENSG00000128604-chr7:129799296:C:T	0.0464917	0.0242424	0.00643561	rs56848593	0.0510265	0.033188	0.0228359	0.29749	0.415601	0.643818
ENSG00000128604-chr7:129799602:A:G	0.0550691	0.0324579	0.0082174	rs1554727	0.0535415	0.0371513	0.025888	0.24778	0.341939	0.575209
ENSG00000128604-chr7:129799796:G:A	-0.000152815	-0.000133167	-8.00776e-05	rs76736721	0.055967	0.0273192	0.0248793	0.691629	0.689715	0.868241
ENSG00000128604-chr7:129800187:G:A	0.0452736	0.0236089	0.00902981	rs62491473	0.0580909	0.0377322	0.0239926	0.35461	0.460723	0.658983
ENSG00000128604-chr7:129800591:C:T	0.0032919	0.00159939	0.000837435	rs111391465	0.0275321	0.0143689	0.0108059	0.681228	0.675121	0.879851
ENSG00000128604-chr7:129800815:C:G	0.0130633	0.00199578	0.0002634	rs10246160	0.027112	0.0107382	0.00842412	0.541472	0.680397	0.895708
ENSG00000128604-chr7:129801112:C:T	-0.0103587	0.000575613	0.00033551	rs140065964	0.045524	0.0211855	0.0182285	0.618359	0.69035	0.872185
ENSG00000128604-chr7:129801181:C:T	0.0130233	0.00162848	-0.000283756	rs12535053	0.0271486	0.010451	0.00900097	0.539606	0.689355	0.898072
ENSG00000128604-chr7:129801240:T:C	-0.00713077	-0.00653754	-0.00369983	rs34603894	0.0616089	0.0371067	0.0265287	0.668952	0.649952	0.836552
ENSG00000128604-chr7:129801434:C:T	-0.000152815	-0.000133167	-8.00776e-05	rs115759345	0.055967	0.0273192	0.0248793	0.691629	0.689715	0.868241
ENSG00000128604-chr7:129801545:C:A	0.044822	0.0240383	0.00521904	rs12333758	0.0502475	0.0333428	0.0231954	0.306222	0.417906	0.659088
ENSG00000128604-chr7:129801583:G:A	0.0346929	0.0176036	0.00393476	rs12333768	0.0481008	0.0304169	0.0204572	0.390999	0.486837	0.726741
ENSG00000128604-chr7:129801696:A:C	0.0820895	0.0436791	0.0340189	rs12334241	0.0670264	0.0415233	0.0388857	0.181232	0.264174	0.359435
ENSG00000128604-chr7:129801743:T:C	-0.000152815	-0.000133167	-8.00776e-05	rs80185709	0.055967	0.0273192	0.0248793	0.691629	0.689715	0.868241
ENSG00000128604-chr7:129802117:T:A	0.00312727	0.00146366	0.000726869	rs55955026	0.0275887	0.0143148	0.0107782	0.682354	0.677247	0.881582
ENSG00000128604-chr7:129802302:G:C	0.00202893	0.00176815	0.00106319	rs79379045	0.0565181	0.0277763	0.0251875	0.686166	0.678176	0.860786
ENSG00000128604-chr7:129802438:G:A	0.00311204	0.00146032	0.00072362	rs55995041	0.0275593	0.0143053	0.0107685	0.68251	0.677266	0.881646
ENSG00000128604-chr7:129802827:C:A	0.00836638	0.000715934	-0.000227896	rs10254453	0.0227805	0.00863193	0.00709515	0.600136	0.69788	0.904945
ENSG00000128604-chr7:129802998:A:G	0.0133108	0.00179264	-0.000143803	rs10954254	0.0274039	0.0106878	0.00893582	0.536788	0.686434	0.899652
ENSG00000128604-chr7:129803919:C:A	0.0129571	0.00662144	0.00741863	rs78168651	0.0709068	0.0334257	0.0336006	0.650806	0.646049	0.813913
ENSG00000128604-chr7:129804259:G:A	0.00431751	0.0054386	0.00205881	rs77520944	0.0556595	0.0310841	0.0232698	0.677721	0.649613	0.847389
ENSG00000128604-chr7:129804421:G:A	0.0254655	0.0130757	0.00218983	rs28705185	0.0427875	0.0267216	0.0181435	0.463006	0.527592	0.779718
ENSG00000128604-chr7:129805087:G:A	-0.00750914	-0.00743961	-0.00385147	rs12534134	0.0538369	0.0308954	0.0218975	0.664641	0.629951	0.828539
ENSG00000128604-chr7:129805098:GA:G	-0.00318745	-0.00370821	-0.00169839	rs34174233	0.035209	0.0138013	0.0110235	0.690994	0.627944	0.856459
ENSG00000128604-chr7:129805111:T:C	-0.00243462	-0.000357245	-0.00028428	rs4728178	0.0223546	0.0175436	0.00907935	0.686411	0.690638	0.891245
ENSG00000128604-chr7:129805364:C:T	0.000160136	0.001505	-3.95042e-05	rs73159678	0.0290337	0.014636	0.0117228	0.704255	0.672192	0.88731
ENSG00000128604-chr7:129805371:T:C	-0.0223781	-0.0140579	-0.00270507	rs2727513	0.0379471	0.0267435	0.0169042	0.474571	0.498848	0.762819
ENSG00000128604-chr7:129805406:G:T	0.000921158	-0.00473583	-0.00163985	rs10244639	0.0228014	0.0148844	0.00982182	0.67467	0.589781	0.844956
ENSG00000128604-chr7:129805412:T:C	0.03113	0.0140321	0.0014138	rs62491474	0.0464198	0.0270808	0.0206544	0.416267	0.522191	0.775059
ENSG00000128604-chr7:129805436:G:A	0.0259069	0.0130057	0.00243013	rs62491475	0.0425599	0.0264332	0.0179814	0.456373	0.528054	0.776535
ENSG00000128604-chr7:129805465:A:G	0.0314611	0.0141344	0.00143391	rs62491476	0.0466513	0.0271734	0.0207494	0.413963	0.521502	0.773995
ENSG00000128604-chr7:129805787:AT:A	0.00371866	0.00224491	0.00211124	NA	0.0440201	0.0274166	0.0153843	0.67933	0.678859	0.853257
ENSG00000128604-chr7:129806012:A:G	0.00407531	-0.000967996	0.00056694	rs10277471	0.0325854	0.0185074	0.0135484	0.663928	0.680899	0.879694
ENSG00000128604-chr7:129807067:C:T	-0.00603362	0.000394941	-0.000754292	rs59463777	0.034342	0.0187678	0.0140033	0.647419	0.688017	0.876672
ENSG00000128604-chr7:129807459:G:C	0.0089559	0.00109242	0.00145158	rs7797004	0.0388382	0.0207536	0.0157074	0.628426	0.690165	0.865333
ENSG00000128604-chr7:129808333:T:C	0.0709821	0.0537179	-0.0111844	rs59484978	0.0640312	0.048472	0.0499317	0.201931	0.232498	0.640941
ENSG00000128604-chr7:129808919:C:T	-0.0263665	-0.019535	-0.0124835	rs75002782	0.0738389	0.0506724	0.0380502	0.577955	0.56033	0.746381
ENSG00000128604-chr7:129809247:C:T	-0.0113297	-0.00880781	-0.00543683	rs28820363	0.0378745	0.0252722	0.0188503	0.620455	0.583471	0.793305
ENSG00000128604-chr7:129809582:A:G	-0.0379729	-0.0299755	-0.00580361	rs2693733	0.0475575	0.0387119	0.023888	0.354703	0.363269	0.632043
ENSG00000128604-chr7:129810007:C:T	-0.0145996	-0.00192692	-1.48038e-05	rs2727505	0.0278656	0.0108603	0.00881758	0.517238	0.688573	0.899247
ENSG00000128604-chr7:129810323:C:A	-0.00712441	-0.00616658	-0.00373325	rs142227516	0.0678194	0.0373868	0.0314809	0.670283	0.652121	0.838199
ENSG00000128604-chr7:129810610:G:A	-0.00262865	-0.00228215	-0.00137731	rs562722784	0.059728	0.0305946	0.0269926	0.683725	0.675015	0.857022
ENSG00000128604-chr7:129810617:T:C	0.0557698	0.0205254	0.0081716	rs10281112	0.0556586	0.030137	0.0216875	0.250272	0.469145	0.645678
ENSG00000128604-chr7:129810663:T:C	0.0114247	0.00105964	0.00182863	rs2693734	0.0414627	0.021025	0.0163189	0.608999	0.692525	0.860501
ENSG00000128604-chr7:129810691:G:A	0.00363923	-0.00212131	0.000271079	rs147769834	0.0287094	0.0144411	0.0112245	0.662496	0.657621	0.886803
ENSG00000128604-chr7:129811015:T:C	0.0691728	0.0506814	-0.00522069	rs10225672	0.0620339	0.0465174	0.0433825	0.202589	0.241013	0.6184
ENSG00000128604-chr7:129811033:A:AT	-0.00351033	-0.0024365	-0.00192836	rs34892245	0.0483632	0.0237511	0.0194933	0.682246	0.673566	0.856909
ENSG00000128604-chr7:129811104:G:A	0.00579598	-0.00398546	0.000641686	rs7384058	0.031055	0.017327	0.0128303	0.633935	0.626682	0.877164
ENSG00000128604-chr7:129811156:G:T	0.00246073	-0.00111479	0.00173963	rs2727503	0.0355933	0.0105674	0.0115103	0.686708	0.671696	0.876902
ENSG00000128604-chr7:129811359:G:A	0.103936	0.0613792	0.00701012	rs6947455	0.0669022	0.0449869	0.0409354	0.0938297	0.174589	0.468371
ENSG00000128604-chr7:129811503:A:C	0.00939806	-0.00154164	0.00103841	rs55930515	0.0302386	0.0139487	0.0107588	0.598384	0.668872	0.882112
ENSG00000128604-chr7:129812033:G:A	0.0240619	0.0180334	-0.00109704	rs1552431	0.0396742	0.0306962	0.0229337	0.456161	0.458108	0.773586
ENSG00000128604-chr7:129813189:ACT:A	0.00280486	0.0156218	1.69086e-05	rs72490539	0.0584663	0.0304318	0.0210892	0.655081	0.482698	0.788002
ENSG00000128604-chr7:129813199:A:C	0.00295897	0.00409537	0.00138403	rs2631612	0.0460532	0.0230856	0.0176835	0.684908	0.651814	0.857203
ENSG00000128604-chr7:129814170:T:C	0.0236789	0.0130452	0.00208651	rs62491478	0.0414359	0.0267833	0.018086	0.477589	0.524555	0.781466
ENSG00000128604-chr7:129814977:T:C	-0.0181574	-0.00393565	-0.00170236	rs2631611	0.0306105	0.013702	0.0100622	0.481142	0.653699	0.855748
ENSG00000128604-chr7:129815007:A:G	-0.0137623	-0.00178368	-0.000187542	rs2727455	0.0263303	0.010496	0.00813993	0.522447	0.690142	0.899281
ENSG00000128604-chr7:129815271:C:G	-0.00225764	0.000706919	6.72909e-06	rs2693729	0.023379	0.0113794	0.00857616	0.684642	0.682783	0.897221
ENSG00000128604-chr7:129815338:G:A	-0.0188246	-0.0054067	-0.00409803	rs112590933	0.049619	0.0257897	0.0198019	0.563624	0.65313	0.826811
ENSG00000128604-chr7:129815373:T:C	0.0106561	0.0011388	0.00115198	rs149866459	0.0332765	0.0147049	0.0117492	0.599591	0.695169	0.876413
ENSG00000128604-chr7:129815407:GCTA:G	0.00218776	-0.000875813	0.0015427	rs60717100	0.0345888	0.0103178	0.010853	0.68946	0.678474	0.880316
ENSG00000128604-chr7:129815431:ATTTATT:A	0.00679183	0.00409659	0.00378795	rs200880674	0.0615861	0.0394789	0.0261571	0.66886	0.668749	0.837747
ENSG00000128604-chr7:129815819:C:T	0.0106358	0.00113477	0.0011464	rs74534913	0.0332501	0.0146973	0.0117405	0.599757	0.695202	0.876507
ENSG00000128604-chr7:129816456:C:T	0.0106476	0.00113766	0.00115047	rs146600130	0.0332613	0.0147015	0.0117454	0.599651	0.695174	0.876441
ENSG00000128604-chr7:129816504:A:G	0.0294283	0.0118963	0.00246883	rs62491480	0.0408428	0.0238833	0.0169092	0.39825	0.544382	0.776332
ENSG00000128604-chr7:129816536:T:C	0.0294131	0.011892	0.00246764	rs62491481	0.0408307	0.023879	0.0169052	0.398353	0.544411	0.776382
ENSG00000128604-chr7:129816655:C:CA	-0.00491599	-0.00296708	-0.00273959	NA	0.0679061	0.0435425	0.0300228	0.675843	0.675139	0.846135
ENSG00000128604-chr7:129817601:T:C	0.0101531	0.00431883	0.00211195	rs2631610	0.037015	0.0211858	0.0149972	0.62122	0.650687	0.852075
ENSG00000128604-chr7:129818187:C:G	0.0205274	0.0115995	0.0032974	rs10480805	0.0386047	0.0250379	0.0158627	0.505068	0.534708	0.779055
ENSG00000128604-chr7:129819435:T:C	0.0293902	0.0118502	0.00235282	rs62491488	0.04078	0.0238446	0.0169061	0.398077	0.545139	0.778059
ENSG00000128604-chr7:129819738:A:G	0.0294232	0.0118672	0.00252754	rs4298432	0.0407795	0.0238436	0.0167251	0.397874	0.544869	0.776041
ENSG00000128604-chr7:129819901:C:A	0.0293448	0.0118366	0.00234713	rs4463364	0.0407478	0.0238316	0.0168951	0.398412	0.545233	0.778243
ENSG00000128604-chr7:129820244:A:G	0.0293692	0.0118438	0.00234943	rs60568613	0.0407667	0.0238386	0.0169017	0.398243	0.545184	0.778155
ENSG00000128604-chr7:129820949:A:G	0.0296537	0.012172	0.00240597	rs12536118	0.0409684	0.0242089	0.0170915	0.396335	0.541399	0.775067
ENSG00000128604-chr7:129821471:T:C	0.00886311	0.00433923	0.00242602	rs2631609	0.0361505	0.0213422	0.015254	0.634572	0.649345	0.849143
ENSG00000128604-chr7:129821476:C:T	0.00583223	-0.00107081	0.00110176	rs4731634	0.0314658	0.0150268	0.012692	0.646731	0.675316	0.878889
ENSG00000128604-chr7:129821546:A:C	0.0108176	0.0011113	0.000998363	rs76517396	0.03342	0.0146423	0.011682	0.597523	0.695884	0.878474
ENSG00000128604-chr7:129821937:A:G	0.0108816	0.00105615	0.000986401	rs77155649	0.0335111	0.0146799	0.0117039	0.596719	0.696883	0.878639
ENSG00000128604-chr7:129821991:C:T	0.010873	0.00105505	0.00098514	rs77513780	0.0335017	0.0146776	0.0117016	0.596798	0.696887	0.878663
ENSG00000128604-chr7:129822281:C:T	0.00323631	0.00281125	0.0016957	rs111992186	0.0597148	0.0305537	0.0269819	0.682016	0.671393	0.854731
ENSG00000128604-chr7:129822539:C:T	0.010876	0.00105534	0.000985428	rs56025626	0.0335061	0.0146786	0.0117026	0.596773	0.696887	0.878656
ENSG00000128604-chr7:129822800:G:A	0.0108683	0.00105441	0.000984428	rs140300645	0.0334984	0.0146767	0.0117007	0.596847	0.696889	0.878675
ENSG00000128604-chr7:129822912:A:G	-0.0177211	-0.00368364	-0.00150589	rs2727502	0.0302593	0.0132963	0.00978213	0.485451	0.657661	0.861131
ENSG00000128604-chr7:129822932:T:TA	-0.00263077	-0.000886851	-0.00158841	rs138130504	0.0400106	0.0158048	0.0146129	0.688367	0.691085	0.869061
ENSG00000128604-chr7:129823461:TA:T	0.00815903	0.00492433	0.0045463	NA	0.0717256	0.0460566	0.0322024	0.666966	0.666818	0.834727
ENSG00000128604-chr7:129823997:C:A	0.0264832	0.0227938	0.013886	rs183124828	0.107061	0.0673145	0.0524908	0.618191	0.578011	0.765756
ENSG00000128604-chr7:129824429:T:C	0.00504519	0.00353595	0.00216526	rs146416990	0.0405741	0.0240861	0.0180256	0.671095	0.662302	0.8539
ENSG00000128604-chr7:129824859:G:A	0.0113127	0.00152096	0.00135988	rs12533953	0.0341106	0.0153414	0.0121788	0.594722	0.689927	0.871975
ENSG00000128604-chr7:129824940:T:C	-0.000241147	-0.000210501	-0.000126377	rs114107686	0.0549469	0.0264219	0.0243037	0.691797	0.689561	0.868719
ENSG00000128604-chr7:129824951:G:A	-0.00123603	-0.00182729	-0.00118238	rs13238927	0.0258066	0.013479	0.0107867	0.707571	0.667312	0.875247
ENSG00000128604-chr7:129825213:C:T	-0.00568266	-0.00175237	3.18084e-06	rs2727456	0.0226972	0.0104982	0.00794032	0.648386	0.661739	0.899768
ENSG00000128604-chr7:129825391:CCT:C	-0.000402269	-0.000368891	-0.000212411	rs138675318	0.0437773	0.0166716	0.017902	0.697847	0.693524	0.880594
ENSG00000128604-chr7:129825734:C:A	-0.000393807	0.00730638	0.00218361	rs2693748	0.0507645	0.0371292	0.0257443	0.674048	0.639607	0.842748
ENSG00000128604-chr7:129825769:A:T	0.0130934	0.00113005	0.00123121	rs117647646	0.0361532	0.0151957	0.0122995	0.577058	0.699184	0.87404
ENSG00000128604-chr7:129825852:C:G	0.0100963	0.00336331	-0.000137824	rs112017841	0.0316027	0.0158668	0.0131427	0.604797	0.650616	0.880495
ENSG00000128604-chr7:129825995:C:T	0.0182745	0.0116593	0.00539557	rs79624617	0.0469581	0.0319497	0.0205892	0.569793	0.578053	0.787677
ENSG00000128604-chr7:129826179:C:T	-0.0285246	-0.0245449	-0.0149692	rs73469781	0.11464	0.0738624	0.056719	0.61761	0.579886	0.76557
ENSG00000128604-chr7:129826416:T:C	0.00629116	-0.000837265	0.00154678	rs62491490	0.0320016	0.0149949	0.0133729	0.644249	0.67728	0.87305
ENSG00000128604-chr7:129827008:A:G	0.0132461	0.0011415	0.0013339	rs56332361	0.0363872	0.0153453	0.0124969	0.576004	0.69907	0.872397
ENSG00000128604-chr7:129827046:G:A	-0.0157785	0.001057	-0.000695748	rs2727457	0.038962	0.0154687	0.0124544	0.545897	0.690239	0.882027
ENSG00000128604-chr7:129827231:C:T	0.0122939	0.00358462	0.00243043	rs112411623	0.0435344	0.021228	0.0169346	0.611659	0.663853	0.851074
ENSG00000128604-chr7:129827635:G:A	0.0114775	0.00667777	0.00465573	rs77023385	0.0501513	0.0297132	0.024053	0.635849	0.638322	0.826543
ENSG00000128604-chr7:129827914:G:A	0.0132328	0.00120913	0.0013551	rs78757001	0.0363613	0.0153166	0.012492	0.576356	0.698016	0.872085
ENSG00000128604-chr7:129827945:G:C	0.0132307	0.00113905	0.00133093	rs74350151	0.0363796	0.0153422	0.012494	0.576167	0.699083	0.872448
ENSG00000128604-chr7:129828056:A:T	0.0132535	0.00121157	0.00135801	rs76034025	0.0363853	0.0153223	0.0124981	0.576183	0.698008	0.87203
ENSG00000128604-chr7:129828097:C:T	0.0134126	0.00150595	0.00147834	rs79158618	0.0365426	0.0154869	0.0126195	0.57569	0.693571	0.869756
ENSG00000128604-chr7:129828652:T:G	0.0132528	0.00121168	0.00135799	rs80264508	0.036377	0.0153211	0.0124964	0.576162	0.698008	0.872031
ENSG00000128604-chr7:129828696:C:T	0.0182078	0.0157085	0.00954082	rs140564841	0.0883635	0.0528579	0.0424718	0.636865	0.600434	0.791076
ENSG00000128604-chr7:129828819:C:T	0.0108627	0.00170214	0.00106949	rs116311758	0.0387878	0.0280415	0.0164427	0.607156	0.683813	0.86383
ENSG00000128604-chr7:129828936:G:T	0.0132144	0.00113638	0.00132697	rs74894070	0.0363555	0.0153365	0.0124878	0.57628	0.699103	0.872514
ENSG00000128604-chr7:129829276:C:T	0.0182113	0.0116394	0.00539187	rs79387828	0.0468982	0.0319206	0.0205666	0.570269	0.578154	0.787802
ENSG00000128604-chr7:129829722:T:C	-0.00823418	-0.00712117	-0.00431513	rs112213403	0.0705435	0.0396536	0.0329833	0.667165	0.647459	0.833838
ENSG00000128604-chr7:129829801:G:A	0.00656309	-0.000361019	0.00172204	rs4728179	0.0321309	0.0148141	0.0134673	0.643438	0.68428	0.87071
ENSG00000128604-chr7:129829853:A:G	0.0132161	0.00120722	0.0013528	rs79951853	0.0363401	0.0153118	0.0124866	0.576491	0.698022	0.872129
ENSG00000128604-chr7:129829879:T:C	0.0132165	0.00120726	0.00135286	rs77466276	0.0363408	0.0153119	0.0124868	0.576489	0.698022	0.872128
ENSG00000128604-chr7:129830035:C:G	0.0132158	0.00120719	0.00135276	rs76443508	0.0363399	0.0153117	0.0124866	0.576493	0.698022	0.87213
ENSG00000128604-chr7:129830072:G:A	0.00101678	0.00088906	0.000532925	rs77006625	0.0542015	0.0257603	0.023882	0.689869	0.684786	0.86627
ENSG00000128604-chr7:129830231:G:A	0.0132251	0.00120794	0.00135348	rs78138358	0.0363512	0.0153141	0.0124891	0.576416	0.698024	0.872113
ENSG00000128604-chr7:129830327:G:A	0.0184537	0.0117493	0.00547023	rs873664	0.047273	0.0320865	0.0207036	0.569064	0.577475	0.786726
ENSG00000128604-chr7:129830442:C:T	0.0132116	0.00120631	0.00135154	rs76522594	0.0363364	0.0153104	0.0124852	0.576531	0.698029	0.87215
ENSG00000128604-chr7:129830816:C:CAT	0.0172425	0.0150305	0.00902872	rs3832459	0.0744596	0.0391953	0.0346204	0.623964	0.56172	0.76724
ENSG00000128604-chr7:129831121:C:T	0.0132073	0.00120584	0.00135094	rs12690	0.0363312	0.0153094	0.0124843	0.576567	0.69803	0.872161
ENSG00000128604-chr7:129832079:G:T	0.013172	0.00113138	0.00132119	rs12535728	0.0363116	0.0153255	0.0124758	0.576656	0.699118	0.872625
ENSG00000128604-chr7:129832216:C:T	0.0129251	0.00103418	0.00106453	rs12535722	0.0360005	0.0151206	0.0122491	0.578112	0.700409	0.876374
ENSG00000128604-chr7:129832441:C:G	-0.0102438	-0.0034422	-0.00286676	rs2727501	0.0500537	0.0342894	0.022256	0.635602	0.671458	0.845198
ENSG00000128604-chr7:129832751:A:AT	-0.00761384	-0.00459189	-0.00425495	NA	0.0588511	0.0377189	0.0244574	0.664664	0.664894	0.832283
ENSG00000128604-chr7:129833591:G:A	0.0131746	0.00120124	0.00134516	rs7639	0.0362958	0.0153	0.012474	0.576848	0.698054	0.872265
ENSG00000128604-chr7:129833899:C:T	-0.000944502	0.00273381	-0.000335878	rs1046691	0.0235363	0.0133189	0.00950831	0.691467	0.635366	0.889431
ENSG00000128604-chr7:129834630:G:A	0.00813264	0.00703173	0.00426212	rs79311060	0.0707954	0.0399088	0.0331301	0.667576	0.648426	0.834416
ENSG00000128604-chr7:129834631:C:T	-0.00335659	-0.00290138	-0.00175941	rs74895800	0.0658197	0.0359945	0.0304181	0.680995	0.672474	0.852694
ENSG00000128604-chr7:129834988:C:T	0.001691	0.00116138	0.000928634	rs61734603	0.0506425	0.0247945	0.0209852	0.68827	0.683715	0.864795
ENSG00000128604-chr7:129835483:G:A	-0.0208644	-0.00353138	-0.00144613	rs2727500	0.0327353	0.0132573	0.0100722	0.450274	0.672856	0.862753
ENSG00000128604-chr7:129836387:T:C	0.0150453	0.00140657	0.00158252	rs12537576	0.0384869	0.0158091	0.0130239	0.561525	0.697544	0.867621
ENSG00000128604-chr7:129836805:G:A	-0.00755855	-0.00653562	-0.0039613	rs145588942	0.0699621	0.039264	0.032679	0.669282	0.651361	0.836793
ENSG00000128604-chr7:129837458:G:GA	0.00955015	0.0046651	0.0054801	rs139428084	0.0603152	0.0281365	0.0270484	0.659592	0.657355	0.826293
ENSG00000128604-chr7:129837618:G:A	-0.025014	-0.00574929	-0.00550638	rs2727499	0.0366536	0.0165368	0.0171952	0.422382	0.630346	0.787463
ENSG00000128604-chr7:129837951:C:T	-0.00550176	-0.00164055	-0.000766646	rs139495473	0.0396999	0.0209574	0.0162789	0.660563	0.680817	0.870872
ENSG00000128604-chr7:129838359:G:C	0.025478	0.011973	0.00979589	rs78939185	0.0728	0.0397978	0.0344594	0.575858	0.608904	0.781153
ENSG00000128604-chr7:129838404:G:C	-0.00823418	-0.00712117	-0.00431513	rs74612079	0.0705435	0.0396536	0.0329833	0.667165	0.647459	0.833838
ENSG00000128604-chr7:129838411:C:T	0.00813264	0.00703173	0.00426212	rs79394933	0.0707954	0.0399088	0.0331301	0.667576	0.648426	0.834416
ENSG00000128604-chr7:129839070:A:AC	-0.0027944	-0.00115861	-0.00165912	rs34412294	0.0403421	0.016076	0.0148397	0.687766	0.687108	0.867617
ENSG00000128604-chr7:129839298:T:C	0.0131245	0.00119496	0.00133769	rs12539800	0.0362447	0.015287	0.0124604	0.577293	0.698077	0.872403
ENSG00000128604-chr7:129839682:G:A	0.00101678	0.00088906	0.000532925	rs118110807	0.0542015	0.0257603	0.023882	0.689869	0.684786	0.86627
ENSG00000128604-chr7:129839721:T:G	0.0130541	0.00605551	0.00558501	rs75406633	0.0431481	0.0335617	0.0224308	0.606968	0.648757	0.814292
ENSG00000128604-chr7:129839803:A:G	0.0131113	0.00119333	0.00133573	rs56191413	0.0362299	0.0152834	0.0124565	0.577406	0.698083	0.87244
ENSG00000128604-chr7:129840133:G:A	0.0131056	0.00119264	0.00133489	rs79441803	0.0362231	0.0152818	0.0124547	0.577453	0.698086	0.872456
ENSG00000128604-chr7:129840282:C:T	-0.0213694	-0.00341767	-5.48748e-05	rs2631606	0.033494	0.0133959	0.0114125	0.44524	0.676431	0.881109
ENSG00000128604-chr7:129840605:A:AC	-0.00349728	-0.00139943	-0.00207965	NA	0.041532	0.0164409	0.0156588	0.684197	0.684234	0.862495
ENSG00000128604-chr7:129840979:C:T	-0.000326942	0.00267537	-0.00038452	rs62491492	0.0235719	0.0133697	0.00970293	0.699645	0.637306	0.890455
ENSG00000128604-chr7:129841118:C:G	0.0131025	0.00119224	0.00133443	rs79578726	0.036221	0.0152812	0.0124541	0.577484	0.698087	0.872464
ENSG00000128604-chr7:129842188:T:TG	0.00375314	0.00721508	0.00152126	NA	0.0499941	0.0265337	0.0192695	0.677326	0.614417	0.841099
ENSG00000128604-chr7:129842418:G:A	0.0130937	0.00119111	0.0013331	rs118151761	0.0362125	0.0152789	0.0124518	0.577564	0.698091	0.872489
ENSG00000128604-chr7:129842623:C:T	0.0130906	0.00119074	0.00133265	rs79175817	0.0362088	0.0152781	0.0124509	0.57759	0.698092	0.872497
ENSG00000128604-chr7:129842692:C:G	0.00085743	0.000747514	0.000449317	rs143023711	0.0557956	0.0271639	0.0247823	0.689725	0.685493	0.865728
ENSG00000128604-chr7:129843024:A:G	-0.00139282	-0.000840211	-0.000776288	rs2727498	0.0596791	0.0381559	0.0251167	0.685807	0.684531	0.859393
ENSG00000128604-chr7:129843347:C:G	0.0130637	0.00118744	0.00132868	rs55798026	0.0361786	0.0152707	0.012443	0.57782	0.698104	0.872571
ENSG00000128604-chr7:129843354:C:CAA	0.0052278	0.00481596	0.0027626	NA	0.0479396	0.0195173	0.0202583	0.67658	0.631046	0.842617
ENSG00000128604-chr7:129843962:T:G	0.0130612	0.00118712	0.00132829	rs12533033	0.0361758	0.01527	0.0124422	0.577841	0.698106	0.872578
ENSG00000128604-chr7:129844445:A:T	-0.0180626	-0.0206187	-0.00887694	rs76183913	0.0782433	0.0507252	0.033874	0.616834	0.544832	0.756692
ENSG00000128604-chr7:129844453:C:T	0.0130526	0.00118608	0.00132702	rs78323950	0.0361656	0.0152676	0.0124396	0.577913	0.698109	0.872602
ENSG00000128604-chr7:129844666:T:C	0.0130522	0.00118601	0.00132696	rs78304578	0.0361657	0.0152676	0.0124396	0.577918	0.69811	0.872603
ENSG00000128604-chr7:129844929:C:G	0.0130422	0.0011848	0.00132549	rs117741296	0.0361541	0.0152648	0.0124366	0.578002	0.698114	0.872631
ENSG00000128604-chr7:129844991:G:A	0.00510361	-0.000834957	0.00338457	rs146805599	0.051299	0.0182309	0.0219978	0.675583	0.677423	0.852782
ENSG00000128604-chr7:129845314:T:A	0.0130413	0.00118468	0.00132535	rs77321232	0.036153	0.0152645	0.0124363	0.57801	0.698114	0.872633
ENSG00000128604-chr7:129845517:T:C	-0.00148862	-0.00129326	-0.00077998	rs144071368	0.0585118	0.02955	0.0263116	0.687119	0.681436	0.861716
ENSG00000128604-chr7:129845890:A:G	0.0130381	0.00118429	0.00132487	rs76843721	0.0361491	0.0152636	0.0124353	0.578037	0.698116	0.872642
ENSG00000128604-chr7:129846593:A:T	0.00719076	-0.000293032	0.00185175	rs79377690	0.0327098	0.0149324	0.0137035	0.637667	0.685071	0.868817
ENSG00000128604-chr7:129846931:C:T	0.0130326	0.00118358	0.00132404	rs75724771	0.0361443	0.0152623	0.012434	0.578088	0.698118	0.872657
ENSG00000128604-chr7:129847031:A:T	0.00765619	0.00461737	0.0042847	rs2727458	0.057132	0.0365895	0.023406	0.663723	0.664049	0.831029
ENSG00000128604-chr7:129847161:T:C	0.0130284	0.00118307	0.00132343	rs118032471	0.0361397	0.0152612	0.0124328	0.578124	0.69812	0.872669
ENSG00000128604-chr7:129847515:CT:C	-0.00661057	-0.00398682	-0.00369546	rs558087514	0.0573006	0.0366565	0.0235692	0.668364	0.66837	0.837338
ENSG00000128604-chr7:129847619:G:T	0.0129944	0.00110975	0.00129513	rs12539145	0.0361212	0.0152786	0.012426	0.578203	0.699193	0.873111
ENSG00000128604-chr7:129847638:G:C	0.00721395	-0.00028808	0.00186357	rs62491495	0.032738	0.0149406	0.0137272	0.637487	0.685106	0.86865
ENSG00000128604-chr7:129847847:C:CAAGCCTCT	-0.00853685	0.00292698	-0.00599062	rs71527930	0.0676858	0.0247172	0.032218	0.663023	0.654511	0.831815
ENSG00000128604-chr7:129848313:A:C	-0.000759832	0.00298492	-0.00025869	rs10246707	0.0236567	0.0137111	0.0096167	0.69224	0.630787	0.88662
ENSG00000128604-chr7:129848356:A:G	0.0129438	0.00111484	0.00129066	rs78244553	0.0360481	0.0152137	0.0123927	0.578661	0.699075	0.873283
ENSG00000128604-chr7:129848763:G:A	0.0129948	0.00117895	0.00131845	rs74705069	0.0361014	0.0152519	0.0124228	0.57841	0.698135	0.872762
ENSG00000128604-chr7:129849128:C:T	-0.0161027	-0.00766712	-0.00558111	rs150701078	0.0494798	0.0288743	0.0223898	0.596435	0.62678	0.810738
ENSG00000128604-chr7:129849163:GCAAA:G	0.00318447	-0.00314719	0.00237909	rs3043701	0.041468	0.0135692	0.0147117	0.676032	0.627703	0.862069
ENSG00000128604-chr7:129849418:A:G	0.00307677	0.00266913	0.00161212	rs149763995	0.0607933	0.0315209	0.0275897	0.682304	0.672673	0.854992
ENSG00000128604-chr7:129849450:C:T	-0.00506138	-0.00441252	-0.00265226	rs146301922	0.0589821	0.0297235	0.0265484	0.6764	0.658317	0.84692
ENSG00000128604-chr7:129849604:C:T	-0.00117405	0.0116568	0.00334411	rs2727459	0.0494423	0.0400434	0.0233583	0.660503	0.601228	0.819237
ENSG00000128604-chr7:129849999:G:A	-0.0158728	-0.00527924	-0.00433074	rs2727460	0.0588191	0.0389894	0.0254831	0.607722	0.662138	0.83033
ENSG00000128604-chr7:129850049:C:A	0.00527215	0.0022097	0.00120695	rs71583738	0.0360407	0.0200626	0.0153594	0.663178	0.67364	0.867352
ENSG00000128604-chr7:129850235:T:G	0.0128299	0.00108961	0.00127079	rs55748031	0.0359441	0.0152352	0.0123798	0.579639	0.699264	0.873563
ENSG00000128604-chr7:129850473:A:G	0.0129512	0.00117364	0.00131202	rs56153730	0.0360509	0.0152398	0.0124097	0.578777	0.698155	0.872882
ENSG00000128604-chr7:129850556:G:A	0.0129478	0.00110411	0.00128827	rs56408895	0.0360683	0.0152659	0.0124123	0.5786	0.699213	0.873239
ENSG00000128604-chr7:129850827:G:A	0.0160827	0.00313925	0.00229427	rs56094908	0.0415115	0.0292079	0.0167282	0.560142	0.67582	0.846336
ENSG00000128604-chr7:129851317:T:C	0.0129521	0.00110462	0.00128889	rs12534320	0.0360737	0.0152672	0.0124137	0.578565	0.699211	0.873227
ENSG00000128604-chr7:129851371:C:G	0.00817083	0.00370858	0.0029046	rs151214659	0.0450445	0.0269613	0.0214709	0.649424	0.665063	0.847052
ENSG00000128604-chr7:129851851:G:T	0.0169127	0.0126709	0.00520015	rs923231	0.0462275	0.0340239	0.0208651	0.58107	0.570038	0.786599
ENSG00000128604-chr7:129852123:A:C	-0.00743209	0.00750827	0.00124784	rs2727461	0.0506908	0.0344546	0.0216376	0.632465	0.632886	0.845757
ENSG00000128604-chr7:129852307:A:G	0.0129298	0.00110182	0.00128549	rs79835951	0.0360485	0.0152609	0.0124066	0.578756	0.699223	0.87329
ENSG00000128604-chr7:129852874:C:T	0.0151738	0.0103978	0.00450934	rs139547871	0.0437206	0.030181	0.0192633	0.59125	0.586376	0.801219
ENSG00000128604-chr7:129853936:C:T	0.0129245	0.00117025	0.00130795	rs55675451	0.0360208	0.0152323	0.0124014	0.579007	0.698168	0.872958
ENSG00000128604-chr7:129854530:C:T	0.012922	0.00116992	0.00130757	rs77658310	0.0360189	0.0152317	0.0124008	0.579031	0.69817	0.872965
ENSG00000128604-chr7:129854870:C:A	-0.00741722	0.00750776	0.00125062	rs2631604	0.0506681	0.0344496	0.0216334	0.632538	0.632881	0.845745
ENSG00000128604-chr7:129854942:C:T	-0.0164476	-0.00176357	-0.000149269	rs2727462	0.0287221	0.0107133	0.00869257	0.489544	0.700942	0.898722
ENSG00000128604-chr7:129855200:A:C	-0.0219598	-0.000843892	-0.00169873	rs17639187	0.055487	0.0256533	0.0207248	0.540848	0.698298	0.850334
ENSG00000128604-chr7:129856023:T:C	-0.0219335	-0.000837746	-0.0016897	rs111765387	0.0554563	0.0256455	0.0207204	0.540984	0.698345	0.850437
ENSG00000128604-chr7:129856026:G:C	-0.000762407	0.00275829	-0.000279367	rs58857902	0.0235026	0.0133374	0.00947034	0.693536	0.635077	0.888706
ENSG00000128604-chr7:129856453:T:C	-0.000964568	0.00185351	-0.000411881	rs17162050	0.0229832	0.0118997	0.00897213	0.696466	0.652924	0.895771
ENSG00000128604-chr7:129856534:AAATGT:A	-0.00290973	-0.001266	-0.00171962	rs150109079	0.0405225	0.0162342	0.0149534	0.687192	0.685641	0.866613
ENSG00000128604-chr7:129856600:C:G	0.012892	0.00116649	0.00130356	rs74638391	0.035984	0.0152236	0.0123921	0.579286	0.698179	0.873042
ENSG00000128604-chr7:129856721:A:G	0.0128706	0.00116367	0.00129999	rs80319061	0.0359586	0.0152174	0.0123853	0.579463	0.698192	0.873107
ENSG00000128604-chr7:129857358:C:T	0.0128677	0.00116332	0.00129957	rs75427537	0.0359554	0.0152166	0.0123844	0.579488	0.698194	0.873115
ENSG00000128604-chr7:129857382:C:A	0.0375768	0.0170588	0.0148197	rs192820714	0.10667	0.0707905	0.0540129	0.561001	0.620281	0.770724
ENSG00000128604-chr7:129857658:C:T	0.0128722	0.00116388	0.00130024	rs718925	0.0359601	0.0152178	0.0123857	0.579448	0.698191	0.873102
ENSG00000128604-chr7:129857796:T:C	-0.0009518	0.00185477	-0.000409179	rs10249037	0.0229799	0.0119	0.00896936	0.696621	0.652909	0.895814
ENSG00000128604-chr7:129857841:C:G	0.0129466	0.00110386	0.00128798	rs718926	0.0360676	0.0152655	0.0124116	0.578612	0.699216	0.873244
ENSG00000128604-chr7:129858660:G:A	-0.00137031	0.0117289	0.00339131	rs2693722	0.0496422	0.0402049	0.023461	0.659167	0.600998	0.818742
ENSG00000128604-chr7:129858821:C:T	0.0129517	0.00110447	0.00128873	rs12532959	0.0360738	0.0152669	0.0124132	0.57857	0.699214	0.87323
ENSG00000128604-chr7:129859383:G:A	0.0128335	0.0011582	0.00129271	rs79601976	0.0359156	0.0152067	0.0123739	0.57977	0.698223	0.873233
ENSG00000128604-chr7:129859392:A:G	0.0128257	0.0011584	0.00129372	rs12538787	0.0359063	0.0152051	0.0123721	0.579843	0.698209	0.873225
ENSG00000128604-chr7:129859782:A:ACT	-0.00279428	-0.00115861	-0.00165905	NA	0.0403408	0.0160756	0.0148388	0.687766	0.687108	0.867618
ENSG00000128604-chr7:129859896:A:T	-0.00282315	0.00821724	0.0019301	rs2727497	0.0471417	0.0329924	0.0234031	0.657077	0.620206	0.837911
ENSG00000128604-chr7:129859897:T:C	-0.00282041	0.00821787	0.00193092	rs2727496	0.0471419	0.0329933	0.0234035	0.657092	0.620201	0.837903
ENSG00000128604-chr7:129860047:T:C	0.0128316	0.00115628	0.00128942	rs12536978	0.0359131	0.0152047	0.0123712	0.579776	0.698252	0.873281
ENSG00000128604-chr7:129860070:T:C	-0.00075489	0.00717009	0.00205813	rs2727495	0.0504668	0.0368844	0.0255663	0.672426	0.640365	0.843795
ENSG00000128604-chr7:129860490:A:C	-0.000114758	0.00292748	-0.000298541	rs17162123	0.0236906	0.0137521	0.00978548	0.70071	0.632764	0.887626
ENSG00000128604-chr7:129860962:A:G	0.00641412	0.00320929	0.000182845	rs6959075	0.0231912	0.0130846	0.00907502	0.640198	0.630412	0.88399
ENSG00000128604-chr7:129860984:G:A	-0.0144458	-0.007067	-0.00502557	rs143513804	0.0473343	0.0278329	0.0214194	0.606328	0.630926	0.817441
ENSG00000128604-chr7:129861269:A:G	0.0150733	0.0103699	0.00451197	rs78828928	0.0435065	0.0301235	0.0192214	0.591723	0.586435	0.801267
ENSG00000128604-chr7:129861350:A:C	-0.000653465	0.00299671	-0.000229154	rs9656386	0.0236353	0.0137188	0.00959235	0.693465	0.630649	0.886261
ENSG00000128604-chr7:129861495:T:C	-0.000220501	0.0028926	-0.000462407	rs17162136	0.0237466	0.0137632	0.0100229	0.699866	0.633061	0.889484
ENSG00000128604-chr7:129861586:G:T	0.005864	0.00186042	5.18675e-05	rs9656387	0.0222283	0.0108985	0.00803651	0.644499	0.659881	0.897864
ENSG00000128604-chr7:129861810:G:C	0.0151349	0.0104022	0.00453129	rs151296821	0.0436817	0.0301849	0.0192761	0.5916	0.586269	0.801016
ENSG00000128604-chr7:129861827:G:A	0.0127985	0.00108624	0.00126657	rs56117230	0.035897	0.0152251	0.012368	0.579869	0.699275	0.873645
ENSG00000128604-chr7:129861914:C:T	0.0128178	0.0011572	0.00129219	rs56167610	0.0358983	0.0152029	0.0123696	0.579913	0.698216	0.873252
ENSG00000128604-chr7:129862086:C:T	0.0151245	0.0103981	0.00452851	rs17558874	0.0436699	0.0301789	0.0192716	0.591672	0.586296	0.801059
ENSG00000128604-chr7:129862431:A:G	-0.00736485	0.00750144	0.00125864	rs2727494	0.0505626	0.0344219	0.0216107	0.632781	0.632893	0.845735
ENSG00000128604-chr7:129862621:G:A	-0.0195007	-0.00335472	-0.0013304	rs2727464	0.0316786	0.012951	0.00979684	0.464434	0.672149	0.866396
ENSG00000128604-chr7:129862674:G:C	0.012767	0.00108224	0.00126156	rs56376893	0.0358599	0.0152161	0.0123582	0.580133	0.699292	0.873737
ENSG00000128604-chr7:129863527:A:G	0.00519696	0.00348998	0.00218947	rs77853406	0.0392661	0.022828	0.0184677	0.669649	0.660846	0.854258
ENSG00000128604-chr7:129863620:T:G	-0.000631293	0.00299839	-0.000225746	rs10273782	0.0236301	0.01372	0.00958994	0.693731	0.630627	0.886224
ENSG00000128604-chr7:129863897:T:C	-0.0118943	-0.0162943	-0.00558888	rs2727493	0.0591253	0.0353036	0.0227935	0.624962	0.516575	0.756043
ENSG00000128604-chr7:129863995:G:A	0.00740271	-0.000267662	0.00190297	rs143595885	0.0329147	0.0149773	0.0137991	0.63576	0.685346	0.868072
ENSG00000128604-chr7:129864052:A:G	-0.0058603	-0.00174044	-0.000881768	rs147192857	0.0400568	0.0210785	0.016359	0.658291	0.680126	0.869633
ENSG00000128604-chr7:129864061:G:C	0.0127608	0.00115024	0.00128377	rs75485697	0.0358324	0.0151871	0.0123526	0.580397	0.698241	0.873409
ENSG00000128604-chr7:129864356:C:T	-0.021583	-0.00150631	-0.00338935	rs74505876	0.0566841	0.027085	0.021513	0.550374	0.689747	0.835689
ENSG00000128604-chr7:129864475:T:C	0.012749	0.00114886	0.00128205	rs78222591	0.0358164	0.0151835	0.0123486	0.580489	0.698246	0.873442
ENSG00000128604-chr7:129864703:C:T	0.00365948	0.00826541	0.00126678	rs139949037	0.0580869	0.0312208	0.0245233	0.674619	0.61493	0.838286
ENSG00000128604-chr7:129864956:C:T	0.00851927	0.000637097	0.000669198	rs12537336	0.0308006	0.0140228	0.0111025	0.61825	0.699844	0.88487
ENSG00000128604-chr7:129865026:C:G	0.0074223	-0.000265451	0.00190735	rs3807118	0.0329332	0.0149813	0.0138072	0.635583	0.685371	0.868008
ENSG00000128604-chr7:129865030:G:A	0.00853262	0.000643632	0.000679837	rs12534061	0.0308141	0.0140286	0.0111088	0.618156	0.699762	0.884712
ENSG00000128604-chr7:129865088:A:G	0.00975944	0.00772689	0.00529269	rs17639487	0.0496329	0.0237853	0.0200873	0.650436	0.598979	0.803063
ENSG00000128604-chr7:129865187:A:G	0.00360876	1.97149e-05	0.00114099	rs3807119	0.0287237	0.0134878	0.0115941	0.673824	0.693037	0.879725
ENSG00000128604-chr7:129865301:C:T	0.0101101	0.00208245	0.000589996	rs3807120	0.0253163	0.0112877	0.00823496	0.584867	0.669749	0.889146
ENSG00000128604-chr7:129865390:C:CGAA	0.00450111	0.00682206	0.00203045	rs141537289	0.0509608	0.0275879	0.0200914	0.675478	0.625175	0.840908
ENSG00000128604-chr7:129865947:T:C	-0.0154553	-0.00173294	-0.00215012	rs2693723	0.0410326	0.016205	0.0139282	0.56783	0.691958	0.85994
ENSG00000128604-chr7:129865948:G:A	-0.0127472	-0.00771518	-0.00507945	rs116311229	0.0446053	0.02711	0.0205056	0.618801	0.616581	0.812133
ENSG00000128604-chr7:129865992:A:G	0.0269971	0.00560018	0.00222264	rs3807121	0.0398667	0.0166888	0.0127067	0.416103	0.645957	0.832816
ENSG00000128604-chr7:129866466:G:A	0.0182078	0.0157085	0.00954082	rs144359534	0.0883635	0.0528579	0.0424718	0.636865	0.600434	0.791076
ENSG00000128604-chr7:129866708:C:T	-0.000367565	0.00404871	-6.83591e-05	rs2037720	0.0243206	0.015651	0.0101659	0.691165	0.613329	0.876316
ENSG00000128604-chr7:129866865:T:A	0.0131095	0.00180498	0.00155194	rs12537660	0.036213	0.0157082	0.0126752	0.579342	0.688268	0.868066
ENSG00000128604-chr7:129867102:T:C	-0.0216445	-0.00426217	-0.00190084	rs2708637	0.0334148	0.0144259	0.0106737	0.444654	0.659832	0.849352
ENSG00000128604-chr7:129867376:A:T	-0.00199279	-0.0017367	-0.00104426	rs549574530	0.0564817	0.0277453	0.0251671	0.68628	0.678402	0.860947
ENSG00000128604-chr7:129867388:T:C	-0.0285246	-0.0245449	-0.0149692	rs111544995	0.11464	0.0738624	0.056719	0.61761	0.579886	0.76557
ENSG00000128604-chr7:129868132:T:C	-0.0285246	-0.0245449	-0.0149692	rs73469795	0.11464	0.0738624	0.056719	0.61761	0.579886	0.76557
ENSG00000128604-chr7:129868150:G:T	-0.0161311	-0.00359161	-0.0048075	rs143917983	0.0621855	0.0309827	0.0280354	0.6111	0.670502	0.831551
ENSG00000128604-chr7:129868185:C:T	-0.000716587	-0.0002837	-0.000246599	rs1486830	0.045926	0.0340155	0.0235908	0.68973	0.687576	0.86675
ENSG00000128604-chr7:129868189:A:G	-0.00338505	-0.00110926	-0.00124037	rs11760945	0.0284385	0.0143771	0.0118625	0.679631	0.684792	0.875572
ENSG00000128604-chr7:129868196:G:C	0.0131407	0.00187627	0.00157993	rs77828899	0.0362348	0.0157233	0.0126934	0.579283	0.687151	0.867551
ENSG00000128604-chr7:129868424:C:CA	0.00869667	0.00806668	0.00459914	NA	0.0525597	0.0216826	0.02275	0.655244	0.573179	0.801871
ENSG00000128604-chr7:129868437:A:G	0.00114663	0.00602327	5.0999e-05	rs62491499	0.042811	0.0198364	0.014649	0.692411	0.600939	0.856758
ENSG00000128604-chr7:129868443:G:A	0.00171913	-0.00131958	0.00127389	rs2727492	0.0342856	0.010605	0.0104867	0.690951	0.668683	0.884058
ENSG00000128604-chr7:129868446:G:A	0.00101199	-0.00137624	0.00081461	rs62491500	0.0417479	0.0164367	0.0156471	0.693454	0.675983	0.878966
ENSG00000128604-chr7:129868649:T:C	0.0068565	0.00415788	0.000352901	rs55682483	0.0238757	0.014625	0.00965494	0.63609	0.612173	0.873351
ENSG00000128604-chr7:129868898:T:C	-0.00317692	0.00725149	0.00130151	rs2727465	0.0447129	0.0307615	0.019506	0.657294	0.625836	0.845862
ENSG00000128604-chr7:129869187:C:T	0.0200209	0.0108121	0.00635669	rs142487243	0.0519254	0.0326243	0.0227447	0.567936	0.5975	0.789601
ENSG00000128604-chr7:129869190:G:A	0.0131988	0.00181809	0.00156639	rs145942329	0.0363144	0.015736	0.0127037	0.578585	0.688205	0.867798
ENSG00000128604-chr7:129869808:G:A	0.00307677	0.00266913	0.00161212	rs139861192	0.0607933	0.0315209	0.0275897	0.682304	0.672673	0.854992
ENSG00000128604-chr7:129869818:A:G	0.0130468	0.0017984	0.00154618	rs80184403	0.0361382	0.0156913	0.0126587	0.579875	0.688269	0.86819
ENSG00000128604-chr7:129869894:T:TC	-0.010549	-0.0180483	-0.00438861	rs148113690	0.0751279	0.0494709	0.0320517	0.641781	0.564294	0.791197
ENSG00000128604-chr7:129869902:C:G	-0.000339678	0.00405076	-6.40666e-05	rs10261367	0.0243146	0.0156527	0.0101637	0.691493	0.613301	0.876265
ENSG00000128604-chr7:129870468:T:A	-0.000335021	0.00405118	-6.29366e-05	rs1526323	0.0243137	0.0156529	0.0101628	0.691546	0.613295	0.876252
ENSG00000128604-chr7:129870584:C:G	0.00213184	-0.00122875	0.00153222	rs2727491	0.0363475	0.0118639	0.0119388	0.688305	0.671831	0.877511
ENSG00000128604-chr7:129870586:G:T	0.00213184	-0.00122875	0.00153222	rs2727466	0.0363475	0.0118639	0.0119388	0.688305	0.671831	0.877511
ENSG00000128604-chr7:129870588:G:A	-0.000129171	0.0026416	-0.000346554	rs78461008	0.0235307	0.0133866	0.00965284	0.702306	0.638559	0.890407
ENSG00000128604-chr7:129870722:TA:T	-0.00144708	0.00458633	-0.0014231	rs11334941	0.041938	0.0164054	0.0144673	0.681993	0.610157	0.869135
ENSG00000128604-chr7:129871196:C:T	-0.000321198	0.00405235	-6.07979e-05	rs6467267	0.0243118	0.0156541	0.0101622	0.691707	0.613281	0.876225
ENSG00000128604-chr7:129871245:T:G	-0.00315679	0.00725203	0.00130595	rs2727467	0.0446898	0.0307582	0.0195017	0.65741	0.625824	0.845836
ENSG00000128604-chr7:129871273:C:T	0.0123197	0.00174928	0.00143921	rs77301506	0.035217	0.0154425	0.0123876	0.586028	0.687852	0.870159
ENSG00000128604-chr7:129871359:A:AT	0.00390623	0.00166836	0.00227316	NA	0.0525135	0.0254548	0.0221942	0.680151	0.681266	0.85455
ENSG00000128604-chr7:129871812:C:T	-0.00247218	0.00761464	0.00185379	rs2255639	0.0445771	0.0312574	0.0196217	0.659914	0.623491	0.840876
ENSG00000128604-chr7:129871840:C:T	-0.0176488	-0.00240429	-0.000532196	rs2727490	0.0296461	0.0117081	0.00899671	0.477185	0.689908	0.887247
ENSG00000128604-chr7:129871886:G:A	0.0198566	0.0112829	0.00617232	rs114016303	0.0514452	0.0331961	0.0224912	0.568102	0.592467	0.788778
ENSG00000128604-chr7:129872043:C:T	-0.0213316	-0.00421135	-0.00186567	rs2693724	0.0332532	0.0143487	0.0106087	0.448368	0.659769	0.850408
ENSG00000128604-chr7:129872131:G:A	0.0130545	0.00186373	0.00156629	rs78846923	0.0361317	0.0156959	0.0126651	0.58	0.68721	0.867806
ENSG00000128604-chr7:129872144:C:T	-0.000117049	0.00264254	-0.000344617	rs62491503	0.0235272	0.0133869	0.00965092	0.702453	0.638548	0.890387
ENSG00000128604-chr7:129872253:G:C	0.00685002	0.00415273	0.000341592	rs1486831	0.0238601	0.0146175	0.00965589	0.63611	0.612237	0.87355
ENSG00000128604-chr7:129872841:G:A	0.00317348	0.00275257	0.0016628	rs143632989	0.0610319	0.0317282	0.0277233	0.682001	0.672183	0.85456
ENSG00000128604-chr7:129873119:C:T	-0.0167933	-0.00231723	-0.000491703	rs2727489	0.0289785	0.0115308	0.00882753	0.487202	0.688781	0.888909
ENSG00000128604-chr7:129873168:G:A	-0.0219155	-0.00458377	-0.00203249	rs2727488	0.0336336	0.0148775	0.0109088	0.442735	0.653791	0.844582
ENSG00000128604-chr7:129873560:G:A	0.013082	0.00186646	0.00157158	rs118033767	0.0361929	0.0158157	0.0127147	0.57976	0.687252	0.867563
ENSG00000128604-chr7:129873581:T:TAC	0.000680276	0.000624748	0.000359315	NA	0.0436904	0.0165916	0.0178506	0.696965	0.690339	0.8791
ENSG00000128604-chr7:129873980:A:C	-0.0219311	-0.0044764	-0.00205588	rs2727487	0.0336424	0.0147275	0.0108618	0.442399	0.656098	0.845116
ENSG00000128604-chr7:129874167:A:G	0.0130303	0.00186069	0.00156305	rs76106045	0.0361025	0.0156891	0.0126589	0.5802	0.687218	0.867867
ENSG00000128604-chr7:129874371:A:G	0.0130256	0.00185956	0.00156173	rs145939244	0.0360957	0.0156865	0.0126552	0.580235	0.687229	0.867891
ENSG00000128604-chr7:129874585:T:A	0.0130339	0.00186078	0.00156305	rs141618144	0.0361058	0.0156892	0.0126581	0.580166	0.687223	0.867866
ENSG00000128604-chr7:129874748:G:C	0.0130226	0.00185911	0.00156126	rs75389846	0.0360932	0.0156857	0.0126545	0.580263	0.687231	0.867899
ENSG00000128604-chr7:129875582:T:C	-0.000854705	0.00712794	0.0020223	rs2727485	0.0503507	0.0368027	0.0255031	0.671981	0.640596	0.844111
ENSG00000128604-chr7:129875938:C:T	0.0130084	0.00185706	0.00155901	rs56381627	0.0360749	0.015681	0.0126495	0.580377	0.687241	0.867941
ENSG00000128604-chr7:129876317:C:A	-0.000209599	0.00406326	-4.24453e-05	rs17162295	0.0243073	0.015667	0.0101585	0.692984	0.613157	0.875979
ENSG00000128604-chr7:129876686:C:T	0.0130051	0.00185673	0.00155871	rs78125572	0.0360692	0.0156799	0.0126483	0.580399	0.687241	0.867948
ENSG00000128604-chr7:129876941:A:G	0.0129985	0.00185565	0.00155746	rs76976187	0.0360616	0.0156777	0.012646	0.580454	0.687248	0.86797
ENSG00000128604-chr7:129876958:T:C	0.0129967	0.00185579	0.00155789	rs76714995	0.0360596	0.0156775	0.0126459	0.580471	0.687242	0.867965
ENSG00000128604-chr7:129877245:A:C	0.0130002	0.00185589	0.00155773	rs79699895	0.0360637	0.0156782	0.0126465	0.58044	0.687246	0.867965
ENSG00000128604-chr7:129877706:T:C	0.012459	0.000922527	0.00117252	rs74669325	0.0354853	0.0150163	0.012209	0.582313	0.701423	0.875509
ENSG00000128604-chr7:129877813:GA:G	0.0141896	0.0124072	0.00743173	NA	0.0702555	0.0423964	0.031158	0.642189	0.60589	0.79773
ENSG00000128604-chr7:129878254:C:G	0.0129692	0.0018514	0.00155284	rs80316307	0.0360261	0.0156683	0.0126362	0.580696	0.687268	0.868057
ENSG00000128604-chr7:129878480:A:G	0.0129837	0.00185353	0.00155514	rs148047051	0.0360422	0.0156727	0.0126407	0.580571	0.687258	0.868014
ENSG00000128604-chr7:129878638:G:A	0.00473655	0.00198557	0.0027653	rs141776908	0.0546356	0.0261374	0.0236251	0.677357	0.678958	0.850726
ENSG00000128604-chr7:129878661:C:T	0.00755171	0.00351399	0.00271287	rs186496570	0.0445443	0.0266826	0.0212183	0.653357	0.666366	0.849001
ENSG00000128604-chr7:129878785:A:T	0.0135243	0.00218286	0.00207611	rs78850188	0.0367533	0.0161477	0.013252	0.577657	0.682662	0.860101
ENSG00000128604-chr7:129879182:G:C	0.0129744	0.00185218	0.00155367	rs12540517	0.0360308	0.0156698	0.0126377	0.580648	0.687264	0.868041
ENSG00000128604-chr7:129879306:G:A	0.0129592	0.00184996	0.00155126	rs12540541	0.0360132	0.015665	0.0126328	0.580776	0.687274	0.868086
ENSG00000128604-chr7:129879715:C:T	1.22345e-05	0.00265586	-0.000320478	rs62491504	0.0235191	0.0133986	0.00963485	0.703955	0.638421	0.890095
ENSG00000128604-chr7:129880315:T:C	0.0129447	0.00184787	0.00154897	rs55809128	0.0359951	0.0156603	0.0126278	0.580894	0.687284	0.868129
ENSG00000128604-chr7:129880695:T:TG	0.0013989	0.00633844	0.000175872	NA	0.0431751	0.0202452	0.0147978	0.691239	0.59652	0.853322
ENSG00000128604-chr7:129880725:T:C	0.0129353	0.0018465	0.00154749	rs56022754	0.0359842	0.0156573	0.0126248	0.580974	0.687291	0.868156
ENSG00000128604-chr7:129880743:T:C	-0.000173631	0.00438057	-6.11827e-07	rs10500121	0.0245168	0.0162205	0.0103549	0.691709	0.608072	0.873009
ENSG00000128604-chr7:129880849:A:G	0.00337598	0.00816489	0.00109575	rs75328071	0.0581341	0.0310732	0.0245957	0.675584	0.615586	0.839585
ENSG00000128604-chr7:129881406:A:G	-0.00737564	0.00746102	0.00122639	rs2708641	0.0504404	0.0343394	0.0215506	0.632731	0.633111	0.846078
ENSG00000128604-chr7:129881548:C:T	0.0128913	0.00184019	0.00154067	rs117913508	0.0359303	0.0156432	0.0126102	0.581337	0.687319	0.868284
ENSG00000128604-chr7:129881621:C:CT	0.00133833	0.0063269	0.000138828	rs11448310	0.0432149	0.020233	0.0148195	0.691515	0.596626	0.853728
ENSG00000128604-chr7:129881692:T:C	0.00383726	0.00333822	0.00201063	rs117455560	0.0590888	0.0299556	0.0266248	0.680327	0.667275	0.852481
ENSG00000128604-chr7:129882535:T:C	-0.0160839	-0.00499075	-0.000957695	rs2631603	0.0300255	0.0157287	0.01085	0.512252	0.626239	0.857785
ENSG00000128604-chr7:129882624:A:G	0.0195602	0.0111543	0.0060738	rs3800561	0.0510292	0.0329962	0.0223241	0.569616	0.593262	0.790023
ENSG00000128604-chr7:129882930:T:C	0.0128647	0.00183618	0.00153617	rs76109329	0.0358961	0.0156343	0.0126007	0.581551	0.68734	0.868367
ENSG00000128604-chr7:129883089:G:T	0.0128857	0.00183934	0.00153966	rs77414452	0.0359209	0.015641	0.0126077	0.581375	0.687324	0.868303
ENSG00000128604-chr7:129883529:G:T	-0.0177912	-0.00230195	-0.000507815	rs2631602	0.0297423	0.0115931	0.0089655	0.475065	0.693052	0.888412
ENSG00000128604-chr7:129883893:T:C	0.0128781	0.00183826	0.00153848	rs117981484	0.0359106	0.0156384	0.0126049	0.581433	0.687329	0.868325
ENSG00000128604-chr7:129883969:G:A	0.000651605	0.00298963	0.000405955	rs10242002	0.0234729	0.01368	0.00912686	0.708799	0.633981	0.879625
ENSG00000128604-chr7:129884040:G:A	0.0128368	0.00183206	0.00153191	rs151055205	0.0358769	0.0156275	0.0125947	0.581834	0.687357	0.868446
ENSG00000128604-chr7:129884334:A:G	-0.00199736	-0.00034824	-0.00124516	rs141298537	0.0396757	0.0156171	0.0143689	0.691138	0.698306	0.873742
ENSG00000128604-chr7:129884340:A:C	-0.00199799	-0.000348448	-0.00124555	rs191293695	0.0396766	0.0156173	0.0143695	0.691134	0.698304	0.873738
ENSG00000128604-chr7:129884661:C:T	0.0128652	0.0018364	0.00153644	rs1471874	0.0358941	0.0156342	0.0126005	0.581537	0.687338	0.868363
ENSG00000128604-chr7:129884752:T:A	-0.0175059	-0.00555956	-0.00108205	rs1471875	0.0312011	0.0165317	0.0113692	0.497003	0.619835	0.850771
ENSG00000128604-chr7:129885168:C:T	0.0121144	0.00359952	0.00240503	rs113815442	0.0434218	0.0212564	0.0169141	0.613203	0.663494	0.851324
ENSG00000128604-chr7:129885344:A:G	0.00307677	0.00266913	0.00161212	rs137888702	0.0607933	0.0315209	0.0275897	0.682304	0.672673	0.854992
ENSG00000128604-chr7:129885504:GGTTT:G	0.00100856	-0.00137714	0.000812514	rs78561401	0.0417434	0.0164366	0.0156439	0.693469	0.675976	0.878988
ENSG00000128604-chr7:129885603:C:A	0.0128501	0.0018342	0.00153404	rs79870141	0.0358757	0.0156293	0.0125954	0.581663	0.687348	0.868408
ENSG00000128604-chr7:129885992:G:A	-0.0090293	-0.00189461	-0.000239972	rs1471876	0.0242883	0.0111803	0.00818923	0.597476	0.67067	0.895472
ENSG00000128604-chr7:129886046:G:C	0.0128367	0.00183227	0.00153193	rs1471877	0.0358595	0.0156251	0.0125912	0.581775	0.687357	0.868447
ENSG00000128604-chr7:129886271:C:T	-0.00852542	-0.00152069	-0.0022008	rs118027943	0.0442195	0.022636	0.0198479	0.641775	0.684561	0.856921
ENSG00000128604-chr7:129886474:A:G	-0.000957423	0.0117471	0.00349125	rs2693747	0.0492945	0.0401642	0.0234447	0.6613	0.600688	0.818044
ENSG00000128604-chr7:129886500:T:G	0.000387687	0.00315947	-7.75687e-06	rs28604351	0.023577	0.0139421	0.00944869	0.70528	0.628642	0.883135
ENSG00000128604-chr7:129887281:G:C	0.0124066	0.00109394	0.00122695	rs139276125	0.035399	0.0150788	0.0122381	0.583294	0.698612	0.874478
ENSG00000128604-chr7:129887382:C:A	0.0127706	0.00175639	0.00149861	rs143302476	0.035806	0.0156011	0.0125642	0.582161	0.688492	0.86906
ENSG00000128604-chr7:129887387:A:G	0.0127744	0.00175695	0.00149926	rs139420977	0.0358106	0.0156023	0.0125653	0.582129	0.688489	0.869048
ENSG00000128604-chr7:129887680:T:TGTAATCCCAGCACTTTGGGAGGCCAAAGCAGGCGGATCA	0.000680276	0.000624748	0.000359315	rs376637404	0.0436904	0.0165916	0.0178506	0.696965	0.690339	0.8791
ENSG00000128604-chr7:129887732:C:T	0.00762968	0.00429288	0.000438861	rs62491518	0.0243876	0.0148627	0.00977092	0.625394	0.612069	0.871223
ENSG00000128604-chr7:129887803:A:G	0.0128147	0.00182897	0.00152844	rs80256315	0.0358417	0.0156193	0.0125857	0.581988	0.687372	0.868511
ENSG00000128604-chr7:129887905:G:A	-0.0106099	-0.00404286	-0.00349091	rs2693746	0.0498277	0.0344153	0.0225401	0.634765	0.667471	0.839708
ENSG00000128604-chr7:129888122:C:T	-0.0166728	0.00138686	-0.000905662	rs2631601	0.0393924	0.0149191	0.0121462	0.535666	0.685134	0.880635
ENSG00000128604-chr7:129888196:G:A	0.00776131	-0.000227275	0.00198283	rs62491519	0.03325	0.0150502	0.0139465	0.632497	0.685806	0.866904
ENSG00000128604-chr7:129888409:C:T	0.00764163	0.00429929	0.000464469	rs10216153	0.0243978	0.0148685	0.00975089	0.625335	0.61198	0.870843
ENSG00000128604-chr7:129888479:C:G	-0.0240832	-0.0145219	-0.0134176	rs10216157	0.0820663	0.0537885	0.0366226	0.601044	0.60496	0.743995
ENSG00000128604-chr7:129888498:G:A	0.00356103	0.00842582	0.00117832	rs150856058	0.0587462	0.0317378	0.0248958	0.674613	0.61432	0.838224
ENSG00000128604-chr7:129888506:A:C	0.0233095	0.0148113	0.00793672	rs146719275	0.0560602	0.0389654	0.0254328	0.552172	0.569627	0.764238
ENSG00000128604-chr7:129888722:G:A	0.0115067	0.00983021	0.00605105	rs113832016	0.0694877	0.0420435	0.0310084	0.65481	0.629956	0.816786
ENSG00000128604-chr7:129888818:A:G	0.0128093	0.00176194	0.00150474	rs76606487	0.035854	0.0156135	0.0125771	0.581842	0.688466	0.868946
ENSG00000128604-chr7:129889272:T:C	-0.00199279	-0.0017367	-0.00104426	rs187385547	0.0564817	0.0277453	0.0251671	0.68628	0.678402	0.860947
ENSG00000128604-chr7:129890125:C:T	0.0128055	0.00182753	0.00152702	rs116920985	0.0358388	0.0156174	0.0125841	0.582094	0.687378	0.868538
ENSG00000128604-chr7:129890178:T:C	0.0128732	0.00183989	0.00154183	rs75394059	0.0359113	0.0156406	0.0126086	0.58151	0.687292	0.868279
ENSG00000128604-chr7:129890268:TA:T	-0.0066278	-0.00399721	-0.00370509	rs149170247	0.0573196	0.0366697	0.0235799	0.668298	0.668308	0.837249
ENSG00000128604-chr7:129890512:C:T	-0.00723499	0.00749964	0.0012964	rs2727506	0.0502981	0.0343807	0.0215739	0.633318	0.632859	0.845563
ENSG00000128604-chr7:129890663:C:T	0.00178298	0.00444378	0.000669536	rs73161641	0.0246602	0.016176	0.0101125	0.705862	0.609234	0.865273
ENSG00000128604-chr7:129890809:T:C	0.0128406	0.00183263	0.00153262	rs77719053	0.0358845	0.0156291	0.0125965	0.581813	0.687354	0.868434
ENSG00000128604-chr7:129891005:G:A	0.0197095	0.0112098	0.00611202	rs138030911	0.0511646	0.0330723	0.0223777	0.568599	0.592909	0.789456
ENSG00000128604-chr7:129891049:T:C	0.0128413	0.00183243	0.00153222	rs188816339	0.0358865	0.0156292	0.0125967	0.581809	0.687358	0.868439
ENSG00000128604-chr7:129891313:A:G	0.012826	0.00183043	0.00153026	rs79526920	0.0358712	0.0156251	0.0125927	0.58195	0.687364	0.868477
ENSG00000128604-chr7:129891334:C:T	0.0128306	0.00183119	0.00153114	rs77166298	0.0358769	0.0156267	0.0125945	0.581912	0.687359	0.868461
ENSG00000128604-chr7:129891707:C:G	0.0128312	0.00183114	0.00153103	rs117078712	0.0358779	0.0156267	0.0125943	0.581908	0.687361	0.868463
ENSG00000128604-chr7:129891757:T:A	0.00775317	-0.00022532	0.00198873	rs62491520	0.0332433	0.0150517	0.0139587	0.632595	0.685802	0.866826
ENSG00000128604-chr7:129891853:T:C	0.0128784	0.00183765	0.00153836	rs17559301	0.0359573	0.0156448	0.0126146	0.581593	0.687331	0.868324
ENSG00000128604-chr7:129891888:A:AGTGTGT	0.000346426	0.00031735	0.000182885	NA	0.0438784	0.0167598	0.0179614	0.697955	0.694103	0.88076
ENSG00000128604-chr7:129892127:T:C	-0.00040818	-0.000886936	-0.00069575	rs34403102	0.0254417	0.0123413	0.0100706	0.712209	0.684225	0.885768
ENSG00000128604-chr7:129892258:CT:C	-0.0140394	-0.00846619	-0.00788509	NA	0.061433	0.0399394	0.0253581	0.63069	0.633045	0.783641
ENSG00000128604-chr7:129892601:A:G	0.0260892	0.0144816	0.00902215	rs76111508	0.0586485	0.0375199	0.0263217	0.535829	0.570531	0.754455
ENSG00000128604-chr7:129893185:T:C	0.0128317	0.00183114	0.00153108	rs56085705	0.0358836	0.0156276	0.0125955	0.581921	0.687361	0.868461
ENSG00000128604-chr7:129893302:C:T	0.0128243	0.00183004	0.00152991	rs55772531	0.0358759	0.0156254	0.0125933	0.581987	0.687366	0.868483
ENSG00000128604-chr7:129893814:A:G	0.0128524	0.00183411	0.00153434	rs56080853	0.0359104	0.0156344	0.0126027	0.581755	0.687348	0.868401
ENSG00000128604-chr7:129893887:A:G	0.0128278	0.00183053	0.00153045	rs55769831	0.0358817	0.0156267	0.0125948	0.581964	0.687364	0.868473
ENSG00000128604-chr7:129894007:G:T	0.0128346	0.0018315	0.0015315	rs56321762	0.0358906	0.0156289	0.0125972	0.581909	0.68736	0.868453
ENSG00000128604-chr7:129894779:G:A	-0.0193204	-0.00258553	-0.00064557	rs2727483	0.0309971	0.0120609	0.00930275	0.45899	0.691635	0.883417
ENSG00000128604-chr7:129895261:G:A	-0.0176794	-0.00591165	-0.00114663	rs2727482	0.0313865	0.0170285	0.0115977	0.495866	0.613658	0.846809
ENSG00000128604-chr7:129895584:T:C	0.0128567	0.00183464	0.00153498	rs12533290	0.035922	0.0156366	0.0126055	0.581742	0.687345	0.868388
ENSG00000128604-chr7:129896095:C:T	-0.00080796	0.0117787	0.00353935	rs2727481	0.0492602	0.0401997	0.0234835	0.662036	0.600458	0.81764
ENSG00000128604-chr7:129896562:C:T	0.00772994	-0.000227722	0.00198327	rs4731636	0.0332142	0.0150455	0.0139466	0.632793	0.685775	0.866906
ENSG00000128604-chr7:129896773:A:G	0.0128502	0.0018336	0.00153392	rs12536424	0.0359198	0.0156353	0.0126045	0.581816	0.68735	0.868407
ENSG00000128604-chr7:129896803:C:T	-0.00738379	0.0074937	0.00126577	rs2727480	0.0504544	0.0344056	0.0215945	0.63254	0.632968	0.845747
ENSG00000128604-chr7:129896815:T:C	0.0128297	0.00183063	0.00153069	rs12534043	0.0358956	0.0156289	0.0125979	0.581988	0.687364	0.868467
ENSG00000128604-chr7:129896863:T:A	-0.0200059	-0.00415048	-7.08044e-05	rs2727479	0.0325706	0.014394	0.0117975	0.461736	0.655532	0.874521
ENSG00000128604-chr7:129897826:T:C	0.0128273	0.00176402	0.00150746	rs78329813	0.0359086	0.0156237	0.0125897	0.581808	0.688456	0.868893
ENSG00000128604-chr7:129897948:A:ATGTATG	0.00768919	0.00704872	0.00405784	rs755015651	0.0519165	0.0219619	0.0224395	0.662591	0.598349	0.817959
ENSG00000128604-chr7:129897950:C:A	-0.00027521	0.00394875	-0.000621845	rs62491522	0.0407122	0.0167739	0.0140301	0.69111	0.62995	0.876668
ENSG00000128604-chr7:129897953:TATCAA:T	0.00817538	0.00745962	0.00431023	rs377079051	0.0530155	0.0227636	0.0230433	0.659944	0.594805	0.814105
ENSG00000128604-chr7:129898680:C:T	0.0128328	0.00176477	0.00150831	rs74894596	0.0359182	0.0156258	0.0125921	0.581772	0.688453	0.868877
ENSG00000128604-chr7:129899243:TG:T	0.00113162	0.00582395	6.46696e-05	rs146481131	0.0423552	0.0194567	0.0144383	0.692868	0.60322	0.858004
ENSG00000128604-chr7:129899925:C:T	0.0129354	0.0018861	0.00161749	rs117557729	0.0360353	0.0157088	0.0126938	0.581375	0.686624	0.867147
ENSG00000128604-chr7:129899956:C:T	0.0128509	0.00183362	0.001534	rs118174375	0.0359274	0.0156365	0.0126062	0.581833	0.687349	0.868405
ENSG00000128604-chr7:129899960:T:A	0.0201121	0.010859	0.00640186	rs116217997	0.0518928	0.0326705	0.022781	0.567001	0.597089	0.788942
ENSG00000128604-chr7:129900091:C:T	-0.0234247	-0.00434271	-0.00214996	rs2727477	0.0347436	0.0146303	0.0109944	0.427139	0.6641	0.844446
ENSG00000128604-chr7:129900332:CAT:C	-0.00209106	-0.000440729	-0.00129404	rs141815060	0.0397893	0.0157126	0.0144444	0.690706	0.696991	0.872957
ENSG00000128604-chr7:129900548:T:C	0.0128497	0.00183342	0.0015338	rs77116148	0.0359276	0.0156363	0.0126061	0.581849	0.68735	0.868409
ENSG00000128604-chr7:129900837:A:G	0.0128446	0.00183267	0.00153299	rs149724096	0.0359219	0.0156348	0.0126046	0.581893	0.687354	0.868424
ENSG00000128604-chr7:129900880:A:T	0.00665929	0.00575971	0.00348992	rs184645659	0.0683209	0.0379267	0.0317778	0.671855	0.655605	0.84037
ENSG00000128604-chr7:129901322:CCTCT:C	0.00424072	0.00371405	0.00222297	rs149493393	0.0557544	0.0269432	0.0247402	0.679445	0.661894	0.851361
ENSG00000128604-chr7:129901664:A:G	0.0128234	0.00182782	0.00152681	rs56176516	0.0358991	0.0156261	0.0125945	0.582071	0.687398	0.868529
ENSG00000128604-chr7:129902853:T:G	0.00038197	0.000331828	0.000200138	rs10268712	0.05826	0.0293395	0.0261709	0.690157	0.687631	0.865762
ENSG00000128604-chr7:129902921:C:A	0.000381649	0.00292836	-4.90921e-05	rs10253233	0.023453	0.0135635	0.00932578	0.706612	0.633015	0.885485
ENSG00000128604-chr7:129903060:C:A	0.0219057	0.0131277	0.00704837	rs117621307	0.054496	0.0367757	0.0242958	0.55885	0.582674	0.777337
ENSG00000128604-chr7:129903359:C:G	-0.0158201	-0.00296511	-0.0014913	rs17559441	0.0327458	0.0135316	0.0104281	0.530666	0.669687	0.866834
ENSG00000128604-chr7:129903598:A:ACAAAAAT	-0.00201204	-0.000352763	-0.00125401	rs201692873	0.0397028	0.0156239	0.0143882	0.691063	0.698249	0.873634
ENSG00000128604-chr7:129903780:C:T	0.00085743	0.000747514	0.000449317	rs55720717	0.0557956	0.0271639	0.0247823	0.689725	0.685493	0.865728
ENSG00000128604-chr7:129904358:G:A	-0.0177909	-0.00593133	-0.00113207	rs2402980	0.0314701	0.0170607	0.0116425	0.494566	0.613702	0.846792
ENSG00000128604-chr7:129904426:G:T	0.00773531	-0.000221785	0.00199857	rs16873739	0.0332234	0.0150526	0.0139764	0.632795	0.685796	0.866696
ENSG00000128604-chr7:129904649:A:C	0.0128499	0.00183326	0.00153376	rs12531936	0.0359402	0.0156381	0.0126088	0.581891	0.687351	0.868409
ENSG00000128604-chr7:129905121:C:T	0.00517039	-0.000828884	0.00342772	rs73161650	0.0515132	0.0182571	0.0221459	0.675353	0.677424	0.852443
ENSG00000128604-chr7:129905227:G:A	0.0223617	0.0134418	0.00738054	rs80070380	0.0550608	0.0371933	0.0246725	0.556831	0.580423	0.773694
ENSG00000128604-chr7:129905267:G:C	0.0130267	0.00492211	0.000315852	rs62491527	0.0350372	0.018716	0.0145432	0.579729	0.633404	0.864448
ENSG00000128604-chr7:129905715:T:C	-0.0035281	-0.00887883	-0.00139698	rs62491528	0.0444453	0.0312896	0.0207442	0.679002	0.605156	0.837064
ENSG00000128604-chr7:129905868:G:C	0.0128443	0.00183238	0.00153284	rs79056777	0.0359374	0.0156369	0.0126079	0.581951	0.687355	0.868425
ENSG00000128604-chr7:129906212:C:T	-0.0069808	-0.00421011	-0.00390177	rs56323117	0.057932	0.0370876	0.0239344	0.66702	0.667106	0.835501
ENSG00000128604-chr7:129906262:G:A	0.0128345	0.00183129	0.0015319	rs55735840	0.0359273	0.0156344	0.0126055	0.582041	0.687356	0.868445
ENSG00000128604-chr7:129906425:G:A	0.0127945	0.00175177	0.00148822	rs56034137	0.035897	0.0156127	0.012584	0.582127	0.68859	0.869175
ENSG00000128604-chr7:129906560:A:T	-0.00315374	-0.00129668	-0.00116747	rs13242512	0.0284858	0.0145506	0.0118278	0.682536	0.681284	0.875845
ENSG00000128604-chr7:129906832:T:C	0.0128451	0.00183245	0.00153296	rs75287736	0.0359419	0.0156376	0.0126088	0.581956	0.687354	0.868423
ENSG00000128604-chr7:129907124:A:C	0.0106261	0.00326672	0.00208461	rs78828774	0.0414865	0.0206114	0.0163083	0.623264	0.665719	0.855799
ENSG00000128604-chr7:129907168:G:A	0.0128395	0.00183176	0.00153234	rs74756677	0.0359381	0.0156364	0.0126078	0.582015	0.687356	0.868436
ENSG00000128604-chr7:129907283:C:T	0.0128667	0.00184882	0.00155976	rs75278488	0.03597	0.0156587	0.0126335	0.58186	0.687121	0.868026
ENSG00000128604-chr7:129907505:G:A	0.0128358	0.00183124	0.00153177	rs79528549	0.0359328	0.0156351	0.0126064	0.582042	0.687358	0.868446
ENSG00000128604-chr7:129907508:T:C	0.0128343	0.00183103	0.00153154	rs77184327	0.0359308	0.0156346	0.0126059	0.582054	0.687359	0.868451
ENSG00000128604-chr7:129907621:G:A	-0.0136364	-0.0117787	-0.00714577	rs73161651	0.0800624	0.0468481	0.038088	0.650751	0.621093	0.81069
ENSG00000128604-chr7:129907708:A:G	-0.00286382	0.00735461	0.00147543	rs2727476	0.0445331	0.0308881	0.0195437	0.6587	0.625115	0.844365
ENSG00000128604-chr7:129907725:CA:C	0.00458048	0.00717463	0.00203625	rs139908713	0.051971	0.0285086	0.0205982	0.674636	0.622922	0.839524
ENSG00000128604-chr7:129907995:A:G	0.0195086	0.0110665	0.00594176	rs75309333	0.0508647	0.0328732	0.0222032	0.569343	0.594041	0.79137
ENSG00000128604-chr7:129907996:C:T	0.00324039	-0.000736113	0.00216428	rs73161652	0.0489524	0.0206582	0.0201818	0.682289	0.681457	0.860377
ENSG00000128604-chr7:129908169:G:A	-0.0205837	-0.000691038	-0.00150062	rs77885103	0.0537519	0.0251524	0.0202155	0.54818	0.699357	0.853669
ENSG00000128604-chr7:129908775:A:G	0.012843	0.00183224	0.00153289	rs78637810	0.0359439	0.0156377	0.0126093	0.581991	0.687353	0.868425
ENSG00000128604-chr7:129908792:C:T	0.0128203	0.00182897	0.0015293	rs77340117	0.0359158	0.0156304	0.0126018	0.582178	0.687369	0.868492
ENSG00000128604-chr7:129909201:A:G	0.0128543	0.0018339	0.00153468	rs12531622	0.0359567	0.0156412	0.0126129	0.581894	0.687346	0.868392
ENSG00000128604-chr7:129909328:G:A	0.00773542	-0.000220509	0.00200176	rs2280680	0.0332227	0.0150537	0.0139822	0.632802	0.6858	0.866652
ENSG00000128604-chr7:129909883:C:G	0.0200246	0.0108281	0.0063816	rs114899655	0.0517521	0.0326176	0.0227382	0.567406	0.597251	0.789196
ENSG00000128604-chr7:129909895:T:C	0.0128483	0.00183299	0.00153372	rs76641622	0.0359521	0.0156397	0.0126115	0.581953	0.68735	0.868409
ENSG00000128604-chr7:129909960:T:A	0.0128533	0.00183369	0.0015345	rs75094798	0.0359593	0.0156414	0.0126134	0.581916	0.687346	0.868395
ENSG00000128604-chr7:129909961:T:A	0.0128515	0.00183343	0.00153421	rs77398205	0.0359572	0.0156408	0.0126128	0.581931	0.687348	0.8684
ENSG00000128604-chr7:129910195:G:A	-0.0207433	-0.0178667	-0.0108858	rs144059272	0.100968	0.064036	0.0495474	0.637041	0.606301	0.792366
ENSG00000128604-chr7:129910328:CAA:C	-0.00662485	-0.00399543	-0.00370344	NA	0.057317	0.0366679	0.0235785	0.66831	0.668319	0.837265
ENSG00000128604-chr7:129910419:G:C	0.0128106	0.00176121	0.00150489	rs80086114	0.0359255	0.0156237	0.0125923	0.582076	0.688466	0.868938
ENSG00000128604-chr7:129910565:C:A	-0.0136364	-0.0117787	-0.00714577	rs116328405	0.0800624	0.0468481	0.038088	0.650751	0.621093	0.81069
ENSG00000128604-chr7:129910614:T:G	0.0128239	0.00182937	0.00152983	rs35189138	0.0359276	0.0156325	0.0126044	0.582174	0.687367	0.868482
ENSG00000128604-chr7:129910621:C:A	0.0128405	0.00183177	0.00153245	rs12537604	0.0359483	0.0156379	0.01261	0.582037	0.687355	0.868433
ENSG00000128604-chr7:129910837:A:G	-0.00285474	0.00737407	0.00149943	rs2708653	0.0445518	0.030923	0.0195646	0.658664	0.625002	0.844129
ENSG00000128604-chr7:129911281:T:C	-0.000628026	-0.000250601	-0.000217807	rs141623354	0.0467768	0.0344961	0.0239929	0.689904	0.687599	0.866481
ENSG00000128604-chr7:129911365:C:T	0.00516888	0.0067504	0.0024594	rs138405262	0.0512313	0.0278664	0.0203674	0.673352	0.627904	0.838787
ENSG00000128604-chr7:129911455:G:A	0.0129316	0.00184458	0.00154669	rs74589194	0.0360844	0.0156705	0.0126456	0.581373	0.687295	0.868166
ENSG00000128604-chr7:129911594:G:C	0.0129842	0.00185221	0.00155501	rs75576770	0.0361475	0.0156872	0.0126629	0.580935	0.687259	0.868011
ENSG00000128604-chr7:129912107:G:A	0.012927	0.00183521	0.00153378	rs77622311	0.0360724	0.0156524	0.0126125	0.58136	0.687457	0.868381
ENSG00000128604-chr7:129912266:C:T	0.0129157	0.00177575	0.00152121	rs76390020	0.0360829	0.0156611	0.0126332	0.58131	0.688399	0.868632
ENSG00000128604-chr7:129912320:T:C	0.012948	0.00184691	0.00154926	rs79779545	0.0361072	0.0156761	0.0126516	0.581248	0.687284	0.868118
ENSG00000128604-chr7:129912586:T:C	0.0129468	0.00184674	0.00154908	rs78008281	0.0361057	0.0156757	0.0126512	0.581257	0.687285	0.868121
ENSG00000128604-chr7:129912870:T:TTAAGC	-0.00199539	-0.000347592	-0.00124398	rs140927060	0.039673	0.0156164	0.014367	0.691148	0.698314	0.873757
ENSG00000128604-chr7:129913423:T:C	0.00768762	0.00431023	0.00046189	rs57314877	0.0244596	0.0148915	0.00977758	0.624757	0.611965	0.87077
ENSG00000128604-chr7:129913589:TA:T	-0.00209073	-0.000440608	-0.00129384	rs140573144	0.0397891	0.0157126	0.0144443	0.690708	0.696992	0.872959
ENSG00000128604-chr7:129913646:A:T	-0.0157212	-0.00375333	-0.0027208	rs2693744	0.0424837	0.0196774	0.0157292	0.573299	0.663783	0.846121
ENSG00000128604-chr7:129913659:C:T	0.00383726	0.00333822	0.00201063	rs117038117	0.0590888	0.0299556	0.0266248	0.680327	0.667275	0.852481
ENSG00000128604-chr7:129914171:AT:A	-0.00773907	-0.00466742	-0.00432461	NA	0.0591005	0.0378882	0.0246013	0.664224	0.66448	0.83168
ENSG00000128604-chr7:129914254:G:A	0.0129452	0.00184643	0.00154879	rs142903315	0.0361085	0.0156758	0.0126517	0.581287	0.687286	0.868126
ENSG00000128604-chr7:129914329:G:A	0.0129054	0.00177419	0.00151956	rs151101284	0.0360759	0.0156586	0.0126309	0.581414	0.688406	0.868663
ENSG00000128604-chr7:129914418:T:C	0.0129413	0.00184585	0.00154817	rs149858824	0.0361048	0.0156747	0.0126506	0.581323	0.687289	0.868138
ENSG00000128604-chr7:129914533:C:T	-0.00741611	0.00762071	0.00140255	rs2693743	0.0506199	0.0346635	0.0217612	0.631958	0.632387	0.844532
ENSG00000128604-chr7:129914765:G:A	0.000775916	0.00274196	-0.00018326	rs6962745	0.0235631	0.0134953	0.00957693	0.712654	0.637695	0.888296
ENSG00000128604-chr7:129914846:C:A	0.0129427	0.00184603	0.00154839	rs77838874	0.0361078	0.0156754	0.0126514	0.581316	0.687288	0.868134
ENSG00000128604-chr7:129915265:G:A	0.012828	0.00176234	0.00150613	rs117399535	0.0359921	0.015635	0.0126073	0.582085	0.688467	0.868905
ENSG00000128604-chr7:129915301:T:C	0.00768676	-0.000223092	0.00200422	rs62491531	0.0332323	0.0150581	0.0140013	0.633383	0.685732	0.866626
ENSG00000128604-chr7:129915307:C:T	0.0130628	0.00185878	0.00155871	rs117232923	0.0362447	0.015708	0.0126847	0.580265	0.687283	0.867902
ENSG00000128604-chr7:129915367:C:T	-0.00734563	0.00765665	0.0014512	rs2727475	0.0505965	0.0347184	0.0217981	0.632241	0.632175	0.844135
ENSG00000128604-chr7:129915403:G:A	-0.0165842	-0.00343833	-0.00168039	rs141050514	0.0335538	0.0142345	0.0108464	0.524484	0.661786	0.86057
ENSG00000128604-chr7:129915528:T:C	0.00786249	0.00461505	0.000516489	rs28473687	0.0247165	0.0153931	0.00999298	0.622983	0.606721	0.867372
ENSG00000128604-chr7:129915707:G:A	0.00537903	0.00223715	0.00123648	rs17559596	0.036082	0.0200901	0.0153781	0.66234	0.673427	0.867011
ENSG00000128604-chr7:129916103:C:T	0.00572386	0.00231968	0.00132027	rs71583745	0.0362726	0.0201893	0.0154514	0.659611	0.672814	0.866003
ENSG00000128604-chr7:129916117:G:A	-0.0235866	-0.00485599	-0.00220779	rs1464973	0.0348412	0.01529	0.0112655	0.42645	0.653567	0.839287
ENSG00000128604-chr7:129916173:T:C	0.0129408	0.00184507	0.00154686	rs1464972	0.0361096	0.0156748	0.0126513	0.581341	0.687299	0.868156
ENSG00000128604-chr7:129916273:C:T	0.0129251	0.00184279	0.00154437	rs1464971	0.0360905	0.0156698	0.0126461	0.581471	0.68731	0.868202
ENSG00000128604-chr7:129916767:G:A	0.0129168	0.00177496	0.00152006	rs113741044	0.0361037	0.0156636	0.0126373	0.581364	0.688409	0.868646
ENSG00000128604-chr7:129916872:C:T	0.0129356	0.00184194	0.00154165	rs1965568	0.0361043	0.0156713	0.012648	0.581373	0.687341	0.868232
ENSG00000128604-chr7:129916994:A:G	0.0129248	0.00184273	0.00154432	rs1965567	0.0360913	0.0156699	0.0126462	0.581477	0.68731	0.868203
ENSG00000128604-chr7:129917002:A:G	-0.0136364	-0.0117787	-0.00714577	rs184984178	0.0800624	0.0468481	0.038088	0.650751	0.621093	0.81069
ENSG00000128604-chr7:129917898:C:T	0.00524607	0.00350283	0.0022031	rs76605191	0.0392852	0.0228437	0.01848	0.669297	0.660746	0.85411
ENSG00000128604-chr7:129917991:G:A	0.0129174	0.00177557	0.00152094	rs76304337	0.0360993	0.0156637	0.0126372	0.581344	0.688401	0.868633
ENSG00000128604-chr7:129918184:C:T	0.0129513	0.00184653	0.00154849	rs79216895	0.0361257	0.0156786	0.0126555	0.581267	0.687292	0.868125
ENSG00000128604-chr7:129918208:T:C	0.0129537	0.00184688	0.00154888	rs75264052	0.0361288	0.0156794	0.0126563	0.581246	0.687291	0.868118
ENSG00000128604-chr7:129918438:A:G	-0.0234914	-0.00458919	-0.0021771	rs2708649	0.0347687	0.0149659	0.0111222	0.426779	0.659146	0.841998
ENSG00000128604-chr7:129918555:G:T	0.0129479	0.00184602	0.00154795	rs12539653	0.036123	0.0156777	0.0126546	0.581299	0.687295	0.868135
ENSG00000128604-chr7:129918570:T:C	-0.00286858	0.00738725	0.00151524	rs2693742	0.0445722	0.030949	0.0195788	0.658504	0.624936	0.843972
ENSG00000128604-chr7:129918647:G:C	0.0129492	0.0018462	0.00154815	rs34930431	0.0361255	0.0156783	0.0126552	0.581291	0.687294	0.868131
ENSG00000128604-chr7:129918997:T:A	-0.000386324	-0.00057951	-0.000691557	rs35596978	0.0255379	0.0123342	0.0101601	0.712378	0.690502	0.886509
ENSG00000128604-chr7:129919051:T:G	0.0130084	0.00185492	0.00155785	rs12532612	0.0362013	0.0156979	0.0126761	0.580818	0.68725	0.867952
ENSG00000128604-chr7:129919398:T:G	0.012903	0.00177388	0.00151947	rs78966523	0.0360868	0.0156602	0.0126339	0.581483	0.688403	0.868664
ENSG00000128604-chr7:129919428:A:G	0.00367004	0.00828261	0.00126797	rs78619193	0.0582499	0.0312564	0.0246582	0.674513	0.614816	0.838133
ENSG00000128604-chr7:129919437:GGCTCTCCTCT:G	-0.0174599	-0.0203361	-0.00852977	rs140434062	0.0777595	0.0503781	0.0336124	0.618781	0.546228	0.759314
ENSG00000128604-chr7:129919555:C:T	0.0232107	0.0140509	0.00797495	rs77331340	0.0561282	0.03804	0.0255214	0.553077	0.57624	0.767333
ENSG00000128604-chr7:129919881:G:A	0.0129361	0.00184424	0.00154605	rs12540479	0.0361132	0.0156746	0.0126517	0.581413	0.687303	0.86817
ENSG00000128604-chr7:129920028:C:CA	-0.00199918	-0.000348792	-0.00124626	NA	0.0396793	0.015618	0.0143714	0.691128	0.698299	0.873729
ENSG00000128604-chr7:129920156:C:T	0.012903	0.00177289	0.00151775	rs12530557	0.0360888	0.0156594	0.0126331	0.581483	0.688419	0.868688
ENSG00000128604-chr7:129920247:TAAAC:T	0.00038197	0.000331828	0.000200138	rs148479512	0.05826	0.0293395	0.0261709	0.690157	0.687631	0.865762
ENSG00000128604-chr7:129920385:T:C	0.000794966	0.00449766	0.000173957	rs10240142	0.0246055	0.0163789	0.0103603	0.702411	0.606902	0.870455
ENSG00000128604-chr7:129920395:G:A	0.0129005	0.00177261	0.00151749	rs75113660	0.0360855	0.0156587	0.0126323	0.581504	0.68842	0.868694
ENSG00000128604-chr7:129920584:T:A	0.0128521	0.00176536	0.00150975	rs12533464	0.0360472	0.0156461	0.0126206	0.581974	0.688453	0.868836
ENSG00000128604-chr7:129920818:C:A	-0.0152941	-0.00483507	-0.00390441	rs2693741	0.057638	0.0383047	0.0248645	0.609148	0.664587	0.83385
ENSG00000128604-chr7:129920833:A:T	0.012877	0.00172927	0.00149957	rs12535857	0.0360579	0.0156145	0.0126075	0.58158	0.68908	0.869066
ENSG00000128604-chr7:129920924:T:A	0.0129418	0.00184401	0.00154509	rs12533528	0.0361216	0.0156756	0.0126528	0.581365	0.687316	0.868179
ENSG00000128604-chr7:129921496:A:G	0.0129371	0.00184435	0.0015462	rs117605809	0.0361163	0.0156751	0.0126524	0.581411	0.687303	0.868167
ENSG00000128604-chr7:129921676:C:T	-0.00153291	-0.00165104	-0.00175219	rs7803795	0.0252356	0.0209207	0.0120026	0.700805	0.677296	0.864152
ENSG00000128604-chr7:129922047:G:A	0.0132444	0.00188886	0.00159464	rs138540283	0.0364823	0.0157722	0.0127528	0.578861	0.687094	0.867266
ENSG00000128604-chr7:129922145:G:A	-0.00993901	-0.0150912	-0.0041558	rs141193585	0.0548364	0.0440834	0.0262288	0.644287	0.575955	0.800834
ENSG00000128604-chr7:129922183:C:T	0.012943	0.0018452	0.00154713	rs186531445	0.0361239	0.0156771	0.0126544	0.581364	0.687299	0.86815
ENSG00000128604-chr7:129922223:G:A	0.0199462	0.0113531	0.00625358	rs150735539	0.0513803	0.0332678	0.0225601	0.567151	0.591813	0.787727
ENSG00000128604-chr7:129922236:C:A	0.0126828	0.00162488	0.00126989	rs137992750	0.0358388	0.0154912	0.012476	0.582638	0.690422	0.872258
ENSG00000128604-chr7:129922520:A:G	-0.00199918	-0.000348792	-0.00124626	rs140179843	0.0396793	0.015618	0.0143714	0.691128	0.698299	0.873729
ENSG00000128604-chr7:129922573:A:G	0.012907	0.00183996	0.00154144	rs75576209	0.0360827	0.0156659	0.012643	0.581669	0.687323	0.868255
ENSG00000128604-chr7:129922671:G:A	0.0129309	0.0018434	0.0015452	rs80292611	0.0361119	0.0156736	0.012651	0.581473	0.687307	0.868186
ENSG00000128604-chr7:129922825:G:A	0.0129299	0.0018389	0.00153727	rs118107294	0.0361113	0.015669	0.0126457	0.581457	0.687379	0.868298
ENSG00000128604-chr7:129922904:T:C	0.0154712	0.00298699	0.00217399	rs78816533	0.0409674	0.0288687	0.0165342	0.565154	0.676709	0.848415
ENSG00000128604-chr7:129923286:C:T	0.0128659	0.00488758	0.000280021	rs62491532	0.0349213	0.0186659	0.0145507	0.581315	0.633572	0.865035
ENSG00000128604-chr7:129923406:G:A	-0.000698006	0.0119953	0.00376224	rs2693740	0.0494857	0.0405812	0.0237866	0.661933	0.599388	0.815615
ENSG00000128604-chr7:129923958:C:T	0.0196769	0.0106098	0.00614857	rs114644845	0.0512332	0.0322956	0.0224367	0.568826	0.59891	0.791866
ENSG00000128604-chr7:129924294:T:C	0.0177578	0.000718871	0.00236194	rs62491533	0.0372148	0.013378	0.0123275	0.519066	0.716254	0.859827
ENSG00000128604-chr7:129924514:A:G	0.0129105	0.00184122	0.00154286	rs79961403	0.036092	0.0156697	0.0126496	0.581659	0.687305	0.868228
ENSG00000128604-chr7:129924797:C:G	0.00782385	0.00449545	0.000476579	rs7783328	0.0246466	0.0151546	0.00992953	0.623283	0.608489	0.868862
ENSG00000128604-chr7:129925208:C:T	0.0129234	0.00184223	0.00154398	rs138766753	0.0361083	0.0156719	0.0126496	0.581554	0.687312	0.868208
ENSG00000128604-chr7:129925935:C:G	0.0129229	0.00184215	0.00154391	rs56333543	0.0361087	0.0156719	0.0126497	0.581561	0.687313	0.868209
ENSG00000128604-chr7:129926027:AATT:A	-0.00200003	-0.000348907	-0.00124678	rs55806864	0.0396843	0.0156193	0.014375	0.691124	0.698296	0.873722
ENSG00000128604-chr7:129926751:GCTGA:G	-0.00199918	-0.000348792	-0.00124626	rs148437589	0.0396793	0.015618	0.0143714	0.691128	0.698299	0.873729
ENSG00000128604-chr7:129927496:C:T	0.0129017	0.00177256	0.00151759	rs144327120	0.0361001	0.0156608	0.0126354	0.581539	0.68842	0.868691
ENSG00000128604-chr7:129927828:C:T	0.0129174	0.00184132	0.00154302	rs74406975	0.0361042	0.0156704	0.0126483	0.581615	0.687317	0.868225
ENSG00000128604-chr7:129927852:A:G	0.0129487	0.00184585	0.00154797	rs12537150	0.0361423	0.0156804	0.0126587	0.581356	0.687295	0.868134
ENSG00000128604-chr7:129928203:T:C	0.0129192	0.00184158	0.00154331	rs12535347	0.0361068	0.0156711	0.012649	0.581601	0.687315	0.86822
ENSG00000128604-chr7:129928374:A:G	0.0129411	0.00184485	0.00154696	rs12537782	0.0361338	0.0156783	0.0126565	0.581423	0.687299	0.868153
ENSG00000128604-chr7:129928712:C:T	-0.0301395	-0.0134113	-0.0116499	rs150294309	0.0924135	0.062175	0.0468457	0.576947	0.631679	0.786982
ENSG00000128604-chr7:129929571:G:C	0.0176255	0.000709985	0.00234342	rs12533468	0.0370689	0.0133492	0.0122871	0.520154	0.716016	0.860199
ENSG00000128604-chr7:129930149:C:T	8.67577e-05	7.56184e-05	4.54628e-05	rs10243840	0.0558346	0.0272028	0.0248047	0.691866	0.690165	0.868591
ENSG00000128604-chr7:129930157:T:C	-0.0234437	-0.00479511	-0.0021194	rs1725077	0.0346977	0.015206	0.0111854	0.427309	0.654514	0.841154
ENSG00000128604-chr7:129930183:T:C	-0.001575	0.00699458	0.00180281	rs7804954	0.0505926	0.0373748	0.0257014	0.668542	0.642489	0.84589
ENSG00000128604-chr7:129930308:T:C	-0.000444714	-0.000900315	-0.000715211	rs35482241	0.0255688	0.0123822	0.0101314	0.712318	0.68412	0.885388
ENSG00000128604-chr7:129930704:C:G	0.00085743	0.000747514	0.000449317	rs193208011	0.0557956	0.0271639	0.0247823	0.689725	0.685493	0.865728
ENSG00000128604-chr7:129930725:G:A	0.00223929	0.00623094	0.000622449	rs146082874	0.0545456	0.0275581	0.0228813	0.682545	0.630637	0.850468
ENSG00000128604-chr7:129930764:C:G	0.00516766	0.011636	0.00173388	rs187754021	0.0681484	0.0435598	0.0293356	0.667696	0.610716	0.82987
ENSG00000128604-chr7:129930801:C:G	0.000117069	-0.00266252	0.000349578	rs11765073	0.0340964	0.012078	0.00993532	0.696116	0.641032	0.889961
ENSG00000128604-chr7:129930891:G:A	0.0156661	0.00319392	0.00368069	rs143332872	0.0403776	0.0182056	0.0176341	0.566901	0.668686	0.83751
ENSG00000128604-chr7:129930894:C:T	0.0105275	0.00365948	0.00319143	rs62491534	0.040081	0.0313827	0.0212441	0.619327	0.667653	0.842513
ENSG00000128604-chr7:129931423:G:A	0.00752216	-0.000244508	0.0019702	rs62491535	0.0331709	0.0150417	0.0139627	0.635046	0.685491	0.86712
ENSG00000128604-chr7:129931770:G:A	0.0173819	0.000314249	0.00218204	rs56222328	0.0368416	0.0131585	0.0120667	0.521069	0.709874	0.863505
ENSG00000128604-chr7:129931865:C:T	0.0190315	0.0164053	0.00997603	rs2692443	0.0923729	0.0564079	0.0447065	0.636868	0.602543	0.791493
ENSG00000128604-chr7:129932066:C:A	-0.0234805	-0.00479924	-0.00211995	rs2693725	0.0347455	0.0152137	0.0111935	0.427127	0.654515	0.84111
ENSG00000128604-chr7:129932274:C:A	0.000368291	0.0029279	-6.73321e-05	rs112372099	0.0234976	0.0135755	0.00936271	0.706416	0.633049	0.88565
ENSG00000128604-chr7:129932812:GTCTA:G	0.00869667	0.00806668	0.00459914	rs139636006	0.0525597	0.0216826	0.02275	0.655244	0.573179	0.801871
ENSG00000128604-chr7:129933235:AG:A	-0.0234157	-0.014655	-0.0129818	rs146735992	0.0972967	0.0554571	0.0474102	0.627073	0.617231	0.781521
ENSG00000128604-chr7:129933482:A:G	0.000712317	0.0041724	0.000109928	rs7801603	0.0243924	0.0158186	0.0101758	0.703271	0.612071	0.873729
ENSG00000128604-chr7:129933503:C:A	0.0128847	0.00176469	0.00150382	rs76315131	0.0360982	0.0156566	0.0126386	0.581702	0.688508	0.86888
ENSG00000128604-chr7:129933632:TGACATCCACACA:T	0.00127077	-0.00130576	0.000972265	rs140971634	0.0420566	0.016439	0.0158634	0.692303	0.67656	0.877348
ENSG00000128604-chr7:129935019:G:A	0.015421	0.00297708	0.00216427	rs118029478	0.0410401	0.0289137	0.0165747	0.565956	0.676737	0.848556
ENSG00000128604-chr7:129935392:G:A	0.0128546	0.00176011	0.00149888	rs149936994	0.0360671	0.0156473	0.0126285	0.581969	0.688532	0.868972
ENSG00000128604-chr7:129935747:C:T	0.00530807	0.00848243	0.00376894	rs78178272	0.049187	0.0355281	0.0225943	0.675714	0.627455	0.828435
ENSG00000128604-chr7:129936010:G:A	0.0128363	0.00175747	0.001496	rs75269549	0.0360461	0.0156417	0.0126228	0.582125	0.688544	0.869025
ENSG00000128604-chr7:129936025:C:T	0.000886987	0.00299003	-0.000126266	rs62491537	0.023756	0.0138986	0.0097241	0.712386	0.633222	0.88569
ENSG00000128604-chr7:129936341:T:C	0.00755563	-0.000225361	0.00202071	rs62491538	0.0332657	0.015073	0.014064	0.634993	0.685581	0.866411
ENSG00000128604-chr7:129936451:G:A	-0.00199279	-0.0017367	-0.00104426	rs577122208	0.0564817	0.0277453	0.0251671	0.68628	0.678402	0.860947
ENSG00000128604-chr7:129936537:T:C	0.000874506	0.00298954	-0.000125317	rs113592397	0.0237547	0.0138974	0.00972217	0.712235	0.633223	0.885677
ENSG00000128604-chr7:129936839:G:A	0.00546954	0.00689253	0.00263194	rs150960981	0.0515586	0.0281099	0.020572	0.672106	0.626898	0.837081
ENSG00000128604-chr7:129937101:G:A	-0.00299591	-0.00119482	-0.00103847	rs138455902	0.0472295	0.0347845	0.024229	0.677776	0.682984	0.860774
ENSG00000128604-chr7:129937157:G:A	0.0127881	0.00175049	0.0014884	rs55732825	0.0359943	0.0156274	0.0126084	0.582547	0.688576	0.869166
ENSG00000128604-chr7:129937297:T:C	-0.00761723	0.0078499	0.00155921	rs1723727	0.0514881	0.0351918	0.0221641	0.630739	0.631326	0.842777
ENSG00000128604-chr7:129937460:A:C	0.0184832	0.000867524	0.00291767	rs62491539	0.038525	0.0140929	0.0154983	0.515801	0.711777	0.852139
ENSG00000130511-chr19:17418908:C:T	-0.00519949	-0.000650047	-0.000369801	rs73921429	0.03274	0.0227823	0.0126002	0.655882	0.691761	0.879794
ENSG00000130511-chr19:17418940:A:T	-0.00318833	0.00381086	0.00113205	rs16981811	0.0323452	0.0215932	0.0126774	0.660422	0.652513	0.863447
ENSG00000130511-chr19:17418951:C:G	0.0173756	-0.00205002	0.000357512	rs2303682	0.0372779	0.0156311	0.0101385	0.514085	0.683059	0.886244
ENSG00000130511-chr19:17419071:T:G	-0.00590864	-0.00178595	-0.000804773	rs2303681	0.0157457	0.00883415	0.00531065	0.633376	0.642756	0.890276
ENSG00000130511-chr19:17419525:T:C	0.00736945	0.000362121	0.00143429	rs16981813	0.0373355	0.0190157	0.0165747	0.640964	0.694595	0.868159
ENSG00000130511-chr19:17419683:A:G	0.00446679	-0.00114413	-0.000685685	rs28566848	0.0333358	0.0170759	0.0126361	0.656796	0.683811	0.875604
ENSG00000130511-chr19:17419709:A:G	-0.00330067	0.00380318	0.00111663	rs73923928	0.0324422	0.0216071	0.0126835	0.659445	0.65268	0.86359
ENSG00000130511-chr19:17419713:C:T	0.0106336	0.00150688	0.00104625	rs2015988	0.0184368	0.00868396	0.00584207	0.529494	0.683588	0.888619
ENSG00000130511-chr19:17419889:C:CT	-0.00786134	-0.00480235	-0.00442807	NA	0.0486571	0.0233262	0.0196819	0.66145	0.648278	0.827167
ENSG00000130511-chr19:17420063:C:A	0.00266437	0.00232406	0.00139624	rs144054597	0.0563678	0.0276182	0.0251003	0.684345	0.674009	0.858313
ENSG00000130511-chr19:17420100:G:T	-0.00396788	0.0021176	0.000443225	rs16981816	0.0318009	0.0189251	0.0120993	0.659063	0.670923	0.876342
ENSG00000130511-chr19:17420641:G:A	0.0132749	0.00133558	0.000914713	rs2303680	0.0198672	0.00861536	0.00568695	0.47652	0.708338	0.894757
ENSG00000130511-chr19:17420706:G:A	0.00746434	0.000455325	0.00148473	rs73517927	0.0374307	0.0191013	0.0166378	0.640459	0.695491	0.867469
ENSG00000130511-chr19:17420841:C:G	0.00803378	0.00358817	0.00119833	rs2303679	0.0203652	0.0128184	0.00720139	0.60764	0.618977	0.866533
ENSG00000130511-chr19:17421209:A:G	-0.0101592	-0.00612675	-0.00568759	rs10403215	0.0596926	0.0384227	0.0247684	0.652859	0.653859	0.815878
ENSG00000130511-chr19:17421341:C:G	-0.00614036	-0.00225822	-0.000992287	rs8100705	0.0160606	0.00955907	0.00576276	0.630263	0.629135	0.88108
ENSG00000130511-chr19:17421541:T:C	-0.00143396	-0.00319264	-0.0005058	rs8107250	0.0157599	0.0109784	0.00532051	0.730052	0.58967	0.878904
ENSG00000130511-chr19:17421562:C:T	0.000198708	6.96071e-05	6.06935e-05	rs145501224	0.0359517	0.0283188	0.018911	0.697733	0.690392	0.87504
ENSG00000130511-chr19:17421586:A:G	-0.000966899	6.37764e-05	-0.000629715	rs118096150	0.0404293	0.018611	0.0144128	0.693867	0.694971	0.876114
ENSG00000130511-chr19:17421712:C:A	0.00398093	-0.0013735	-0.000816009	rs111419011	0.03274	0.0166814	0.0123729	0.660323	0.680702	0.874412
ENSG00000130511-chr19:17421740:C:T	0.00413925	-0.000291309	0.00039565	rs56229622	0.0142617	0.00678431	0.00429007	0.66091	0.676894	0.914055
ENSG00000130511-chr19:17422027:T:C	0.0155738	0.00457195	0.00353833	rs10415911	0.0405341	0.0212564	0.0159966	0.570379	0.654221	0.833188
ENSG00000130511-chr19:17422317:A:G	-8.91786e-05	-0.00368848	-0.000864272	rs2303678	0.0161976	0.0119168	0.0060864	0.712843	0.5804	0.863883
ENSG00000130511-chr19:17422813:G:T	0.000644694	0.000895849	0.00144307	rs181444712	0.028797	0.0159814	0.0121589	0.706733	0.687545	0.869898
ENSG00000130511-chr19:17422877:A:G	0.0155201	0.00489066	0.00347279	rs2115072	0.0401618	0.0212494	0.015447	0.570684	0.649363	0.832365
ENSG00000130511-chr19:17422945:C:T	0.00556427	0.00236914	0.000777801	rs10416672	0.0183216	0.0106761	0.0061489	0.648319	0.637281	0.884932
ENSG00000130511-chr19:17423267:G:C	0.00384224	-0.00139339	-0.00179532	rs112026174	0.0362103	0.027421	0.0161642	0.658862	0.684614	0.85777
ENSG00000130511-chr19:17423542:C:G	0.000355483	0.000310507	0.000186306	rs113697726	0.0546056	0.0261216	0.0241109	0.691614	0.688963	0.868556
ENSG00000130511-chr19:17423884:T:C	0.0194081	0.00770958	0.00608789	rs2288408	0.0456248	0.0258311	0.0200427	0.550764	0.619337	0.794057
ENSG00000130511-chr19:17424089:C:T	0.00741768	0.00214185	0.0006924	rs13345062	0.0193775	0.0105419	0.00609706	0.612483	0.653116	0.889779
ENSG00000130511-chr19:17424205:G:T	0.00459234	-0.00443059	-0.000539457	rs75639891	0.0386951	0.0249055	0.0184896	0.650278	0.647051	0.862251
ENSG00000130511-chr19:17424321:A:C	0.0233467	0.0118076	0.00828795	rs8113044	0.0505341	0.0322815	0.0233776	0.531444	0.584097	0.759874
ENSG00000130511-chr19:17424379:C:T	0.00747706	0.00207397	0.000781481	rs13345102	0.0194264	0.0105164	0.00622462	0.611253	0.655735	0.888221
ENSG00000130511-chr19:17424663:G:A	0.011536	0.00222518	0.00177471	rs35944915	0.0331977	0.017663	0.0125903	0.589728	0.680541	0.862708
ENSG00000130511-chr19:17424737:C:T	0.0207752	0.00989187	0.00689416	rs4808636	0.0474664	0.0292455	0.0212069	0.545219	0.598751	0.778659
ENSG00000130511-chr19:17425058:CCTCACTGCATCCTGGGGCCACCCCCA:C	0.00396958	0.00389044	0.00212907	rs201974585	0.0430208	0.0153439	0.0174229	0.685168	0.630997	0.852089
ENSG00000130511-chr19:17425496:T:G	0.0231145	0.0122968	0.00816529	rs4808638	0.0501749	0.0325248	0.0229751	0.533185	0.577113	0.757835
ENSG00000130511-chr19:17426173:T:C	0.00868228	0.003063	0.00119954	rs9783971	0.0206675	0.0120528	0.00703612	0.594812	0.635652	0.871172
ENSG00000130511-chr19:17426278:G:A	-0.00799848	-0.000492758	-0.000639107	rs62125225	0.0165175	0.00747385	0.0048564	0.578067	0.701647	0.905602
ENSG00000130511-chr19:17426371:T:C	-0.00929612	-0.000855811	-0.000965447	rs73018460	0.0176086	0.0141789	0.00605445	0.548349	0.700367	0.886163
ENSG00000130511-chr19:17427435:T:C	0.0108083	0.00571183	0.00322784	rs55703297	0.0355157	0.022208	0.0149728	0.615104	0.630644	0.833073
ENSG00000130511-chr19:17427527:A:G	-0.00152898	-0.000942467	-0.000908944	rs112607000	0.0329591	0.0184923	0.00746107	0.696863	0.695189	0.878979
ENSG00000130511-chr19:17427988:A:G	-0.00308552	0.000870015	-0.000175002	rs1896637	0.0134284	0.00675745	0.00379371	0.680414	0.650163	0.91818
ENSG00000130511-chr19:17428219:G:T	-0.00813768	-0.00111162	-0.000903865	rs34043183	0.0168782	0.00816129	0.00547458	0.579913	0.680304	0.893903
ENSG00000130511-chr19:17428320:G:A	0.00503594	-3.38598e-05	0.000421006	rs6512191	0.0148565	0.0068416	0.00435761	0.642604	0.691087	0.913393
ENSG00000130511-chr19:17428450:ACT:A	-0.00442963	-0.00385848	-0.00232113	rs572964708	0.0588106	0.0296506	0.0264614	0.678501	0.662957	0.849938
ENSG00000130511-chr19:17429304:C:T	0.00839623	0.00217797	0.00090535	rs12984283	0.0201091	0.0107678	0.00641273	0.595398	0.657947	0.884853
ENSG00000130511-chr19:17429495:C:G	-0.0007559	-0.000269568	-0.000234891	rs79441357	0.0371297	0.0289989	0.0194606	0.693192	0.689029	0.87263
ENSG00000130511-chr19:17430208:A:G	-0.00282422	0.000779903	-0.000181482	rs754847	0.0133137	0.00668748	0.00374576	0.687482	0.653053	0.919691
ENSG00000130511-chr19:17430373:T:C	0.0114185	0.00626788	0.00414359	rs890840	0.0376158	0.02415	0.0188552	0.613793	0.627873	0.824547
ENSG00000130511-chr19:17430423:G:C	-0.00281108	0.000297991	-0.000298841	rs8111932	0.0134056	0.00660168	0.00392596	0.692056	0.67258	0.916753
ENSG00000130511-chr19:17430561:G:T	0.00841468	0.00231638	0.000975525	rs8112047	0.0202656	0.011107	0.00666957	0.595901	0.654989	0.882142
ENSG00000130511-chr19:17430562:C:T	0.0096345	0.00312037	0.00206241	rs8112894	0.0218986	0.0129894	0.0111588	0.579581	0.641664	0.857401
ENSG00000130511-chr19:17431187:C:G	0.00179898	0.00229655	0.00212934	rs62125229	0.0296284	0.0171711	0.0130015	0.699298	0.668805	0.857841
ENSG00000130511-chr19:17431381:A:G	-0.00341355	0.000688847	-0.000274988	rs10401785	0.0136442	0.00671085	0.00394023	0.674407	0.658237	0.918203
ENSG00000130511-chr19:17432126:GA:G	-0.000695286	-2.99849e-05	-0.000500539	rs35032307	0.0282837	0.00754832	0.00545088	0.709381	0.714261	0.906524
ENSG00000130511-chr19:17432138:G:A	0.00703001	0.00170944	0.000864647	rs4808640	0.0190591	0.0100342	0.00625725	0.618039	0.664069	0.88866
ENSG00000130511-chr19:17432253:C:G	0.00797525	0.00691224	0.0041786	rs150722742	0.0673208	0.0367439	0.0311705	0.667217	0.645419	0.833834
ENSG00000130511-chr19:17432289:G:C	0.00531481	-0.00016777	0.000412876	rs8102837	0.0149937	0.00684189	0.00435703	0.635079	0.687113	0.914102
ENSG00000130511-chr19:17432304:G:A	0.00533759	-0.000222252	0.000425239	rs8102842	0.0149944	0.00680832	0.0043718	0.634147	0.684977	0.913962
ENSG00000130511-chr19:17432449:A:T	0.00746267	0.00412704	0.00238962	rs6512193	0.0317869	0.0189965	0.0132133	0.644499	0.644684	0.849406
ENSG00000130511-chr19:17432461:T:C	-0.00387724	0.000657787	-0.000302531	rs34868834	0.0139108	0.00673331	0.00401198	0.663807	0.66125	0.91753
ENSG00000130511-chr19:17432561:G:C	-0.00397047	0.000815625	-0.000237558	rs62125231	0.0139277	0.00678601	0.00391384	0.660125	0.655726	0.91914
ENSG00000130511-chr19:17432872:G:A	0.0124595	0.000371153	0.000341456	rs12985272	0.0292361	0.0133542	0.00918762	0.554119	0.714534	0.893562
ENSG00000130511-chr19:17433073:T:C	-0.003936	0.000911176	-0.000224797	rs10421508	0.0138974	0.00682591	0.0039054	0.660013	0.651601	0.917961
ENSG00000130511-chr19:17433230:C:T	-0.00802343	-0.000826855	-0.000650788	rs62125232	0.0166238	0.00774644	0.00490954	0.579989	0.689802	0.903557
ENSG00000130511-chr19:17433356:C:T	0.00588284	0.00371869	0.00203032	rs10415889	0.0304037	0.0182425	0.0125896	0.659762	0.648022	0.855545
ENSG00000130511-chr19:17433435:C:T	0.00434901	0.000971586	0.00109291	rs34189069	0.0152834	0.00795197	0.00601558	0.664656	0.664532	0.886634
ENSG00000130511-chr19:17433566:G:A	-0.00770075	-0.00103952	-0.00101278	rs55761990	0.0166206	0.00814661	0.00573385	0.588892	0.679694	0.890693
ENSG00000130511-chr19:17434091:AG:A	0.00156212	0.000654456	0.00105124	rs71162126	0.0295275	0.00862808	0.00677854	0.70163	0.700314	0.88808
ENSG00000130511-chr19:17435886:C:G	0.00983036	0.00358276	0.00311946	rs7250963	0.0429365	0.0328532	0.022492	0.630419	0.668956	0.843794
ENSG00000130511-chr19:17435901:T:C	0.0145817	-3.75902e-05	0.00759734	rs7254837	0.0237981	0.0137078	0.0174569	0.475399	0.660007	0.7403
ENSG00000130511-chr19:17436046:G:A	-0.00291928	0.000161099	-0.000536663	rs1035872	0.0150103	0.00728012	0.00492627	0.687709	0.679894	0.90665
ENSG00000130511-chr19:17436370:T:C	-0.00505778	0.00147972	-0.00159015	rs8109084	0.0149891	0.00840497	0.00736308	0.628423	0.622641	0.872909
ENSG00000130511-chr19:17436483:A:G	2.27161e-05	0.00179855	-0.00041505	rs4808641	0.0221541	0.0132038	0.00858745	0.711479	0.658204	0.893145
ENSG00000130511-chr19:17436737:G:A	-0.00229482	-0.000270004	0.000623097	rs117008413	0.0252341	0.0135751	0.0098155	0.684336	0.69287	0.885577
ENSG00000130511-chr19:17436893:G:A	0.0863446	0.0233689	0.0289942	rs77119740	0.122346	0.0507181	0.0560069	0.358414	0.528192	0.613771
ENSG00000130511-chr19:17437820:G:A	0.057939	0.0173364	0.0147359	rs115837568	0.0933984	0.0421661	0.0334211	0.411726	0.568856	0.693654
ENSG00000130511-chr19:17437886:T:C	0.00411622	0.00151262	0.00131679	rs113186589	0.0401313	0.0308036	0.0209181	0.670419	0.681564	0.861787
ENSG00000130511-chr19:17438027:C:A	0.010588	-0.00234605	0.00206827	rs62125234	0.0190397	0.010664	0.00857332	0.51387	0.627416	0.856979
ENSG00000130511-chr19:17438142:A:G	-0.0212144	0.015798	-0.0205227	rs112953103	0.0263979	0.0266215	0.0279778	0.339643	0.4026	0.50656
ENSG00000130511-chr19:17438324:G:C	-0.0205815	0.0139656	-0.0194263	rs34091750	0.0261214	0.02556	0.0273909	0.350654	0.425843	0.525239
ENSG00000130511-chr19:17438519:C:G	-0.0304526	-0.0133009	-0.0175733	rs118186161	0.0827041	0.0339516	0.0388129	0.563852	0.560312	0.691472
ENSG00000130511-chr19:17438672:A:G	0.027136	0.0147426	0.00930958	rs149264913	0.0527575	0.0365451	0.0238942	0.502325	0.564437	0.736863
ENSG00000130511-chr19:17438735:T:C	0.0104901	-0.0025739	0.00217178	rs35097539	0.0189755	0.0109317	0.00878977	0.514445	0.619949	0.853258
ENSG00000130511-chr19:17439015:G:T	0.010612	-0.00257871	0.00218702	rs62125237	0.0190435	0.0109561	0.00881775	0.512075	0.620427	0.852817
ENSG00000130511-chr19:17439138:C:T	0.0022374	7.44619e-05	0.00151405	rs62125238	0.0326671	0.0104965	0.00939384	0.690823	0.701501	0.876861
ENSG00000130511-chr19:17439410:G:A	0.010691	-0.0025823	0.00220113	rs8112590	0.0190887	0.0109752	0.00884451	0.510551	0.620697	0.852417
ENSG00000130511-chr19:17439697:GA:G	0.00295055	0.00179374	0.00171857	NA	0.0368157	0.02189	0.0104254	0.684542	0.683651	0.860042
ENSG00000130511-chr19:17440288:G:A	0.00364191	0.00066681	0.00238391	rs112771647	0.0349701	0.0113462	0.0112132	0.680398	0.698885	0.858816
ENSG00000130511-chr19:17440319:C:T	0.00295765	0.000251344	0.0019761	rs111829830	0.0339066	0.0108786	0.0103747	0.685028	0.702376	0.867354
ENSG00000130511-chr19:17440775:G:A	-0.00346601	-0.00256604	-0.00138979	rs144199357	0.0332091	0.0216402	0.0138685	0.679821	0.6708	0.865228
ENSG00000130511-chr19:17441279:G:A	0.011863	0.0103047	0.00621444	rs80017107	0.0704981	0.0383727	0.0327708	0.652071	0.616124	0.811401
ENSG00000130511-chr19:17441325:T:C	-0.00440537	-0.00160071	-0.00139393	rs77250687	0.0394179	0.0304118	0.0205946	0.668259	0.681037	0.861462
ENSG00000130511-chr19:17441497:A:G	0.0115815	-0.00264127	0.00239421	rs11667945	0.0196071	0.0112668	0.0091899	0.493671	0.62327	0.846722
ENSG00000130511-chr19:17441824:A:C	0.00258235	-0.00315112	0.00209026	rs11668026	0.0350125	0.0122468	0.00974937	0.672315	0.618544	0.854358
ENSG00000130511-chr19:17441980:G:A	0.0479393	0.0113844	0.00900387	rs73517972	0.0827475	0.0338136	0.0259906	0.434617	0.612801	0.751472
ENSG00000130511-chr19:17442847:T:A	-0.00994624	-0.00400343	-0.00453531	rs73018481	0.0195982	0.0211966	0.0123778	0.54896	0.631103	0.786443
ENSG00000130511-chr19:17443017:G:A	0.0470634	0.0107453	0.00868101	rs138927085	0.0819063	0.0329546	0.0255622	0.437285	0.617777	0.756092
ENSG00000130511-chr19:17443109:G:A	0.0175516	0.00331881	0.00214793	rs141168684	0.0457509	0.0202275	0.0144695	0.561705	0.674563	0.853134
ENSG00000130511-chr19:17443288:A:T	0.0133861	0.00412846	0.00434757	rs36129609	0.0220962	0.0212038	0.01216	0.494138	0.646344	0.791907
ENSG00000130511-chr19:17443289:T:A	-0.0199142	-0.0155221	-0.0170374	rs36135047	0.0267726	0.0401989	0.0248085	0.402666	0.489405	0.557118
ENSG00000130511-chr19:17443312:CATTT:C	-0.0104012	-0.00628158	-0.00594329	NA	0.04944	0.0318319	0.0181683	0.636429	0.6383	0.787611
ENSG00000130511-chr19:17443365:A:G	0.00881202	0.00190091	-0.000200386	rs34910819	0.0226602	0.012219	0.00821825	0.591211	0.672074	0.895446
ENSG00000130511-chr19:17443616:A:G	0.0114808	-0.00189141	0.00227019	rs62125240	0.0195708	0.0103414	0.00888602	0.499366	0.642431	0.852764
ENSG00000130511-chr19:17443903:A:T	0.0690503	0.014005	0.0211077	rs73517974	0.109014	0.0426278	0.0485858	0.396273	0.589019	0.674638
ENSG00000130511-chr19:17444048:C:T	0.0231008	0.00716173	0.00684611	rs34984238	0.0276239	0.0258648	0.0148979	0.362153	0.626896	0.724871
ENSG00000130511-chr19:17444432:C:A	-0.00423016	-0.0036766	-0.00221645	rs189027839	0.0601776	0.0308921	0.0272335	0.679021	0.665268	0.850594
ENSG00000130511-chr19:17444579:A:C	-0.0271813	-0.0252369	-0.0274068	rs12984007	0.0294081	0.0512049	0.0299938	0.306158	0.395224	0.410198
ENSG00000130511-chr19:17444663:G:T	-0.0244993	-0.0209288	-0.0227895	rs34625761	0.0286322	0.0463052	0.027823	0.341934	0.433297	0.468956
ENSG00000130511-chr19:17444900:C:A	0.0182879	0.000178441	0.00335778	rs73018485	0.0243619	0.0107887	0.0105917	0.407144	0.718471	0.826485
ENSG00000130511-chr19:17445245:A:G	0.00894884	0.00184347	-4.85766e-06	rs3810209	0.0226552	0.0120316	0.00790155	0.589356	0.674145	0.899281
ENSG00000130511-chr19:17445653:C:T	0.00619456	-0.00150996	-0.00204036	rs4808642	0.0231762	0.0230021	0.0124894	0.619582	0.683987	0.85871
ENSG00000130511-chr19:17445866:T:TTATC	-0.00235745	-0.00209173	-0.00123764	rs150952838	0.0498658	0.0219065	0.0214153	0.687452	0.674056	0.863454
ENSG00000130511-chr19:17445928:A:AC	-0.0361177	0.0117481	-0.0241231	rs11382981	0.0843108	0.0234698	0.0314669	0.461795	0.446032	0.495887
ENSG00000130511-chr19:17445933:C:T	-0.0432133	0.0128028	-0.0285682	rs34304101	0.0911492	0.0248675	0.0338502	0.430228	0.430077	0.448219
ENSG00000130511-chr19:17445984:C:G	0.00268556	0.00611584	0.000972818	rs147852856	0.0488422	0.0286759	0.0181448	0.683978	0.636866	0.853763
ENSG00000130511-chr19:17446650:A:G	-0.00238558	-0.000232674	0.000304084	rs73018486	0.0159298	0.00769551	0.00495779	0.697729	0.686184	0.907725
ENSG00000130511-chr19:17447152:G:A	0.00338256	0.0029589	0.00177296	rs79881412	0.0554588	0.0267678	0.0245826	0.682334	0.668508	0.855575
ENSG00000130511-chr19:17447418:C:A	0.0145472	0.00147632	0.00378281	rs11672649	0.0227149	0.0113474	0.0114514	0.47352	0.691498	0.816981
ENSG00000130511-chr19:17448267:T:C	0.0103495	0.00248759	8.83979e-05	rs4808643	0.0237884	0.013097	0.00844303	0.569975	0.665652	0.893487
ENSG00000130511-chr19:17449079:G:A	0.0357956	0.00217305	0.00767976	rs10401315	0.0309563	0.014559	0.0155981	0.211144	0.72078	0.714611
ENSG00000130511-chr19:17449085:T:G	0.0103597	0.00298853	0.000584869	rs7359891	0.0237778	0.013685	0.00820026	0.572545	0.655107	0.883038
ENSG00000130511-chr19:17449430:T:G	0.0135168	0.00433266	0.000584375	rs7359928	0.0261533	0.0161232	0.00937764	0.528344	0.642084	0.872507
ENSG00000130511-chr19:17450041:AT:A	-0.055142	0.0204029	-0.0364023	rs34666983	0.105244	0.0295661	0.0374235	0.386421	0.347173	0.370647
ENSG00000130511-chr19:17450144:C:G	0.0050173	0.00437507	0.0026292	rs73923939	0.0588001	0.0295663	0.0264466	0.676555	0.658486	0.847143
ENSG00000130511-chr19:17450293:T:C	0.000138372	0.000120417	7.25048e-05	rs75759517	0.0568843	0.028127	0.0253964	0.69131	0.689457	0.867595
ENSG00000130511-chr19:17451658:G:T	-0.0130004	0.0104356	-0.0174685	rs12980921	0.0228738	0.0226462	0.0275558	0.458019	0.460276	0.578297
ENSG00000130511-chr19:17452160:T:C	0.0310058	0.00301269	0.0087906	rs11666324	0.0296389	0.015189	0.0166624	0.258565	0.679083	0.689388
ENSG00000130511-chr19:17452698:G:A	0.00590333	0.00137176	-0.000238117	rs36117993	0.0219982	0.0123055	0.00829265	0.637829	0.676037	0.895225
ENSG00000130511-chr19:17452827:G:C	-0.00114664	-0.00100898	-0.000601355	rs73923942	0.0516088	0.0234836	0.0224124	0.690568	0.684279	0.867799
ENSG00000130511-chr19:17452870:C:T	-0.0108952	0.00820627	-0.0130354	rs12976701	0.0213537	0.02029	0.024167	0.498238	0.49415	0.647398
ENSG00000130511-chr19:17453065:G:A	-0.00323509	-0.00283782	-0.00169608	rs78790505	0.0541092	0.0255845	0.0238208	0.683118	0.668866	0.856789
ENSG00000130511-chr19:17453624:G:C	-0.00334272	-0.000108992	0.000537365	rs56204254	0.016209	0.00777902	0.00538903	0.676951	0.691418	0.900328
ENSG00000130511-chr19:17454059:C:T	0.0317485	0.00294098	0.00886656	rs4808645	0.0303582	0.0152802	0.0168281	0.256621	0.681356	0.689342
ENSG00000130511-chr19:17454905:C:G	-0.00566382	-0.00398033	-0.00312818	rs73923943	0.0457767	0.0222233	0.0178486	0.672733	0.656265	0.842864
ENSG00000130511-chr19:17455040:C:G	0.00289187	0.00254378	0.00151657	rs549812474	0.0527823	0.0244383	0.0230717	0.684608	0.670899	0.859044
ENSG00000130511-chr19:17455047:GC:G	-0.000945461	-0.000828005	-0.000495611	rs200736005	0.0534314	0.0250852	0.0234465	0.690388	0.685409	0.867154
ENSG00000130511-chr19:17455098:C:T	0.0146621	0.00885372	0.00844086	rs111821779	0.0522401	0.0345424	0.0190367	0.596816	0.600747	0.723395
ENSG00000130511-chr19:17455600:G:T	-0.00341324	0.0002905	0.000668853	rs56384297	0.016287	0.0079016	0.00564089	0.672148	0.688902	0.895259
ENSG00000130511-chr19:17455801:T:C	-0.0014502	-0.00127166	-0.000760281	rs10408265	0.0530582	0.0247478	0.0232343	0.68903	0.681942	0.865342
ENSG00000130511-chr19:17455825:T:A	-0.00464029	-0.000471078	5.55038e-05	rs56248314	0.0179172	0.00855217	0.0055055	0.655427	0.689659	0.909527
ENSG00000130511-chr19:17456110:G:A	-0.0014502	-0.00127166	-0.000760281	rs10426993	0.0530582	0.0247478	0.0232343	0.68903	0.681942	0.865342
ENSG00000130511-chr19:17456187:G:A	0.0322268	0.00287867	0.00820234	rs4808646	0.0305912	0.014902	0.0162064	0.252664	0.690868	0.704394
ENSG00000130511-chr19:17456371:C:G	-0.0014502	-0.00127166	-0.000760281	rs10402938	0.0530582	0.0247478	0.0232343	0.68903	0.681942	0.865342
ENSG00000130511-chr19:17456619:T:C	-0.0101151	0.00336286	-0.00292151	rs12459085	0.0185154	0.0120581	0.00999708	0.515124	0.592109	0.828008
ENSG00000130511-chr19:17456701:G:C	-0.0014502	-0.00127166	-0.000760281	rs73517988	0.0530582	0.0247478	0.0232343	0.68903	0.681942	0.865342
ENSG00000130511-chr19:17457105:A:T	0.0117684	0.00711671	0.00679775	rs12373557	0.0484687	0.0315759	0.0170998	0.617159	0.619752	0.753543
ENSG00000130511-chr19:17457310:C:T	-0.0143232	0.00654169	-0.0170603	rs12460896	0.0233957	0.0196048	0.0272695	0.447283	0.51445	0.588604
ENSG00000130511-chr19:17458288:C:T	0.0120064	-0.000308955	-0.000622599	rs8101681	0.019789	0.0165431	0.0065992	0.494099	0.716457	0.880993
ENSG00000130511-chr19:17458325:T:C	-0.00254686	-0.00415619	-0.00182652	rs144946269	0.0337229	0.0241495	0.0171937	0.690732	0.652198	0.85662
ENSG00000130511-chr19:17458386:A:T	0.0328043	0.00398696	0.00960482	rs8102174	0.0309195	0.0157861	0.0174019	0.251062	0.659094	0.672127
ENSG00000130511-chr19:17458411:G:A	0.0103948	0.00195111	0.000792608	rs8103782	0.0229857	0.0116921	0.00753919	0.56649	0.677392	0.887291
ENSG00000130511-chr19:17458500:A:G	0.0106865	0.00258153	0.00097711	rs8105205	0.0233914	0.0126833	0.00794711	0.564833	0.664104	0.879573
ENSG00000130511-chr19:17458526:T:C	-0.00484886	-0.000708509	0.00024576	rs8108324	0.0168042	0.00795631	0.00502987	0.651837	0.678558	0.908272
ENSG00000130511-chr19:17458672:G:T	-0.00485007	-0.00070816	0.000245936	rs8104056	0.0167965	0.00795525	0.00502899	0.651798	0.67855	0.908269
ENSG00000130511-chr19:17458793:G:T	0.0123925	0.00279889	-0.000178765	rs2162778	0.0203678	0.0109841	0.0063761	0.504061	0.657374	0.897745
ENSG00000130511-chr19:17458890:C:G	-0.00485477	-0.000708127	0.00024557	rs8105263	0.0167929	0.0079548	0.00502792	0.651696	0.678557	0.908277
ENSG00000130511-chr19:17459196:A:G	-0.00446159	-0.00113809	-5.36608e-05	rs62125245	0.0179063	0.00915478	0.00567666	0.66234	0.668787	0.908848
ENSG00000130511-chr19:17459261:TAC:T	-0.0649674	0.0201594	-0.0424091	rs34248546	0.111272	0.0298836	0.0391605	0.348919	0.341932	0.320099
ENSG00000130511-chr19:17459393:A:T	0.0107734	0.000847741	0.000529732	rs6512194	0.0234633	0.0178962	0.00831069	0.554446	0.702109	0.889088
ENSG00000130511-chr19:17459574:G:A	-0.0220122	-0.0189741	-0.0115336	rs58868470	0.0947529	0.0572824	0.0458015	0.625154	0.583603	0.774545
ENSG00000130511-chr19:17459963:T:G	-0.0033299	0.000225127	0.000681065	rs55854503	0.0161329	0.00780324	0.00562387	0.674343	0.690673	0.895455
ENSG00000130511-chr19:17460113:C:T	-0.0220122	-0.0189741	-0.0115336	rs57502005	0.0947529	0.0572824	0.0458015	0.625154	0.583603	0.774545
ENSG00000130511-chr19:17460220:A:G	-0.0163688	0.0173179	-0.0233789	rs12978123	0.0246317	0.0275351	0.0311745	0.394111	0.377019	0.491982
ENSG00000130511-chr19:17460329:T:G	0.011055	0.00349505	0.00122469	rs12984915	0.0239117	0.0142334	0.008528	0.562625	0.6462	0.868665
ENSG00000130511-chr19:17460391:A:G	0.01105	0.00349318	0.00122305	rs12984622	0.0239044	0.0142299	0.00852532	0.562672	0.646216	0.868708
ENSG00000130511-chr19:17460923:G:C	-0.00171697	-0.00150724	-0.000900234	rs73519955	0.0527393	0.0244603	0.0230529	0.688342	0.680008	0.86443
ENSG00000130511-chr19:17460935:T:C	-0.00326095	-0.000430807	0.000533853	rs7248402	0.0160715	0.00790546	0.00544226	0.680527	0.679694	0.900828
ENSG00000130511-chr19:17460957:A:G	0.0110241	0.00349614	0.00123512	rs890839	0.0238648	0.0142306	0.00853257	0.562969	0.646019	0.868474
ENSG00000130511-chr19:17461064:C:T	0.0366869	0.00235115	0.0106212	rs1864006	0.0320314	0.0160652	0.0183193	0.213779	0.686935	0.651177
ENSG00000130511-chr19:17461375:A:G	-0.0245107	-0.0318355	-0.0350297	rs55679650	0.0283413	0.0623681	0.0348084	0.31337	0.361534	0.352769
ENSG00000130511-chr19:17461399:A:C	-0.00334562	0.000791612	0.00101854	rs12461653	0.0167091	0.0154244	0.00712201	0.668207	0.678038	0.878371
ENSG00000130511-chr19:17461519:C:T	-0.0140878	0.015077	-0.0226559	rs56120717	0.0236086	0.0265474	0.0312059	0.428306	0.404262	0.510383
ENSG00000130511-chr19:17462074:G:A	0.0117759	0.0119319	0.00628759	rs71338632	0.0479165	0.0397552	0.0265682	0.63294	0.60052	0.800461
ENSG00000130511-chr19:17462534:G:A	-0.017737	0.0193964	-0.0292749	rs35905050	0.0253635	0.0290384	0.0343736	0.367831	0.352911	0.428634
ENSG00000130511-chr19:17462641:T:C	0.00347228	0.00303374	0.00181982	rs116563763	0.0561336	0.0273589	0.0249627	0.681913	0.668219	0.854929
ENSG00000130511-chr19:17462716:C:T	-0.0220122	-0.0189741	-0.0115336	rs141719551	0.0947529	0.0572824	0.0458015	0.625154	0.583603	0.774545
ENSG00000130511-chr19:17462930:A:G	-0.00835379	-0.00724736	-0.00437676	rs555773061	0.0668384	0.0361992	0.0308836	0.665655	0.641719	0.831533
ENSG00000130511-chr19:17462996:A:C	-0.00509483	-0.00146517	0.000104524	rs73020403	0.0170383	0.00884105	0.00525211	0.650763	0.654998	0.909947
ENSG00000130511-chr19:17463169:G:A	0.0145555	0.00541971	0.00544887	rs62126772	0.0411847	0.0244811	0.0194378	0.587303	0.644008	0.809246
ENSG00000130511-chr19:17463489:C:A	-0.00342086	-0.000457232	0.000450558	rs60511269	0.0160569	0.00787776	0.00530518	0.677959	0.679718	0.903127
ENSG00000130511-chr19:17463620:C:T	0.00421245	0.00255806	0.00244823	rs58522288	0.03849	0.023312	0.0115379	0.675322	0.674844	0.845209
ENSG00000130511-chr19:17463621:G:A	-0.117836	-0.0709077	-0.0653846	rs55875137	0.110207	0.0819112	0.0373648	0.151421	0.184045	0.127654
ENSG00000130511-chr19:17463689:G:A	0.0163778	0.00988306	0.00941202	rs35813424	0.0543575	0.0361903	0.0200913	0.585171	0.58989	0.706372
ENSG00000130511-chr19:17463696:G:A	0.0500944	0.0242127	0.0226651	rs34620760	0.0349585	0.0417712	0.0239463	0.14032	0.413766	0.40203
ENSG00000130511-chr19:17463728:T:C	0.0107327	0.000838544	0.000524117	rs35473475	0.0233736	0.0178556	0.00828879	0.554689	0.702153	0.889296
ENSG00000130511-chr19:17463843:G:A	-0.0115187	-0.00441908	-0.00384286	rs554109765	0.0486994	0.036227	0.0252594	0.625679	0.665053	0.836944
ENSG00000130511-chr19:17464002:A:G	-0.0159217	-0.0188863	-0.0212469	rs3952487	0.0251397	0.0485128	0.0290749	0.441587	0.464537	0.519312
ENSG00000130511-chr19:17464090:C:T	0.031384	0.00234292	0.00875808	rs8111354	0.0303374	0.0151156	0.0167836	0.260209	0.691017	0.692462
ENSG00000130511-chr19:17464193:G:A	-0.0220122	-0.0189741	-0.0115336	rs79166345	0.0947529	0.0572824	0.0458015	0.625154	0.583603	0.774545
ENSG00000130511-chr19:17464196:G:C	-0.0043097	-0.000598073	0.000369115	rs73020406	0.0164627	0.00797565	0.00522832	0.661162	0.679067	0.90482
ENSG00000130511-chr19:17464328:A:G	-0.00692743	-0.00270208	-0.00165635	rs1811342	0.0258108	0.0156367	0.0107122	0.636805	0.660468	0.865567
ENSG00000130511-chr19:17464490:T:A	0.00779604	0.00677755	0.00408463	rs8103910	0.0643197	0.0340194	0.0294836	0.667079	0.642535	0.833449
ENSG00000130511-chr19:17464493:G:A	0.0313471	0.00233814	0.00874458	rs8113725	0.0303217	0.0151062	0.0167719	0.260522	0.691131	0.692773
ENSG00000130511-chr19:17464547:G:A	-0.00630456	-0.00172642	-7.45293e-05	rs61111394	0.0178204	0.00929995	0.00542828	0.628381	0.653677	0.907314
ENSG00000130511-chr19:17464801:G:A	0.0268773	0.00170455	0.0170577	rs8100064	0.0285622	0.0164272	0.0242324	0.303623	0.621688	0.554331
ENSG00000130511-chr19:17464876:A:T	0.0312545	0.00232364	0.00870503	rs8101325	0.0302941	0.0150799	0.01674	0.261433	0.691506	0.693728
ENSG00000130511-chr19:17465179:C:CTAAA	-0.000308855	-0.000330807	-0.000169923	NA	0.0367021	0.0106155	0.0136019	0.706068	0.699749	0.895973
ENSG00000130511-chr19:17465893:G:GAGAAAGAAAGAA	0.0266857	0.0160944	0.0148411	NA	0.0903992	0.0590778	0.0413451	0.600298	0.604114	0.743989
ENSG00000130511-chr19:17466470:G:A	0.00972098	0.0084329	0.00509284	rs79508397	0.0687738	0.0375846	0.0319159	0.660888	0.633226	0.824625
ENSG00000130511-chr19:17466847:G:A	0.00972098	0.0084329	0.00509284	rs56226233	0.0687738	0.0375846	0.0319159	0.660888	0.633226	0.824625
ENSG00000130511-chr19:17466858:A:G	-0.00393989	-0.0002308	0.000524932	rs12461552	0.0161813	0.00782855	0.00539315	0.665678	0.688747	0.900398
ENSG00000130511-chr19:17467048:C:A	-0.0220122	-0.0189741	-0.0115336	rs76933411	0.0947529	0.0572824	0.0458015	0.625154	0.583603	0.774545
ENSG00000130511-chr19:17468121:A:G	-0.0031191	-0.000469193	0.000959144	rs73020413	0.0162458	0.00842432	0.00661598	0.680458	0.675487	0.888591
ENSG00000130511-chr19:17468149:CTTCT:C	-0.0102283	-0.00618762	-0.00590311	NA	0.0468966	0.0302149	0.016389	0.630517	0.632406	0.774996
ENSG00000130511-chr19:17468772:G:T	-0.0220122	-0.0189741	-0.0115336	rs60283606	0.0947529	0.0572824	0.0458015	0.625154	0.583603	0.774545
ENSG00000130511-chr19:17469175:G:T	-0.00341442	0.000119785	0.00109966	rs8109373	0.016482	0.00824357	0.00684004	0.670632	0.694319	0.884234
ENSG00000130511-chr19:17469374:A:G	0.0113002	0.00288876	0.00155465	rs8110830	0.0240037	0.0128922	0.00853715	0.558629	0.658119	0.866534
ENSG00000130511-chr19:17469417:A:T	0.0117545	0.00367816	0.00179166	rs8113707	0.0246082	0.0142511	0.00911569	0.555044	0.643267	0.856831
ENSG00000130511-chr19:17469485:A:T	-0.0197638	-0.0170405	-0.0103571	rs73923970	0.0919254	0.0556116	0.0443805	0.633031	0.59565	0.785827
ENSG00000130511-chr19:17469657:G:C	-0.00570018	-0.0049715	-0.00298705	rs373407748	0.0594969	0.0300832	0.026826	0.674172	0.653685	0.843666
ENSG00000130511-chr19:17469898:A:G	0.0390959	0.0361627	0.0385769	rs11665774	0.0307164	0.0573305	0.0303191	0.176405	0.286207	0.24654
ENSG00000130511-chr19:17470925:G:A	0.00674379	0.00590216	0.00353472	rs117068586	0.0590864	0.029473	0.0265664	0.670113	0.64341	0.837443
ENSG00000130511-chr19:17471139:C:T	-0.00332071	-0.000248482	-0.000159501	rs62126776	0.0200959	0.00965835	0.00669052	0.677013	0.696942	0.905819
ENSG00000130511-chr19:17471555:C:T	0.00279931	0.000632024	-0.00103168	rs57900449	0.0185453	0.010091	0.00802167	0.683179	0.676243	0.885364
ENSG00000130511-chr19:17472412:T:A	0.0063849	-0.00144552	0.0038273	rs79780516	0.0199382	0.0127614	0.0131195	0.615064	0.636369	0.823979
ENSG00000130511-chr19:17472852:T:C	0.0166613	-0.00168361	0.00739282	rs12461376	0.0234425	0.0133503	0.0160215	0.422017	0.631984	0.726999
ENSG00000130511-chr19:17473589:C:T	0.00276599	-0.00253052	-0.000368473	rs12459207	0.0164535	0.0108575	0.00858692	0.668928	0.616839	0.883625
ENSG00000130511-chr19:17474128:A:G	-0.0126147	-0.0109464	-0.00660798	rs77551758	0.0723953	0.0398718	0.0337977	0.649787	0.613261	0.808228
ENSG00000130511-chr19:17474136:G:T	-0.0290114	0.0137303	-0.0248518	rs56245997	0.0310466	0.0283706	0.0303235	0.283723	0.448928	0.455712
ENSG00000130511-chr19:17474332:T:C	0.00840016	-0.000696033	-4.59599e-05	rs78334009	0.0260301	0.0138631	0.00937651	0.600429	0.690113	0.890274
ENSG00000130511-chr19:17474445:C:G	0.0132334	0.00233235	0.00212874	rs12327612	0.0216395	0.010742	0.0082911	0.498676	0.673647	0.854564
ENSG00000130511-chr19:17474810:A:G	0.0133586	0.0027181	0.00228627	rs111774730	0.0218259	0.0112353	0.00856471	0.498691	0.663291	0.848264
ENSG00000130511-chr19:17474927:GT:G	0.0459511	0.0276171	0.0260165	NA	0.0794188	0.0559013	0.0305172	0.404966	0.42243	0.45229
ENSG00000130511-chr19:17475040:G:A	0.0100117	0.00101921	0.00120542	rs11667132	0.0192635	0.00875154	0.00643584	0.549914	0.696274	0.885809
ENSG00000130511-chr19:17475075:C:T	-0.0300965	-0.0258921	-0.0157744	rs150870550	0.110534	0.0689755	0.0541464	0.605401	0.559263	0.747572
ENSG00000130511-chr19:17475076:G:A	0.00423086	-0.00223507	0.00335644	rs62126778	0.0180616	0.0122312	0.0124881	0.646897	0.614219	0.834421
ENSG00000130511-chr19:17475277:G:A	-0.0438212	0.0153923	-0.0292424	rs28582369	0.0914582	0.0271655	0.0324914	0.4164	0.403574	0.415945
ENSG00000130511-chr19:17475583:G:A	0.00292164	0.00173171	-0.000493975	rs4808649	0.0184349	0.0109596	0.00716585	0.68774	0.650297	0.895709
ENSG00000130511-chr19:17475621:C:G	0.00958964	0.000863759	0.00112498	rs4808650	0.0188518	0.00852196	0.00624397	0.556274	0.69887	0.88875
ENSG00000130511-chr19:17475980:G:A	-0.00272319	-0.0023832	-0.00142741	rs73923973	0.0546994	0.0261415	0.0241581	0.684594	0.673062	0.85886
ENSG00000130511-chr19:17476032:G:A	-0.0151395	-0.0107047	-0.00831651	rs117501055	0.0575996	0.0308736	0.0243197	0.622214	0.587982	0.767102
ENSG00000130511-chr19:17476301:T:C	0.00298302	0.00121116	-0.00036191	rs4808651	0.0182109	0.0100362	0.00660639	0.686174	0.663631	0.90025
ENSG00000130511-chr19:17476398:C:T	0.0152684	-0.0015846	0.00697602	rs7252038	0.0225825	0.0129585	0.0156243	0.4423	0.630981	0.737162
ENSG00000130511-chr19:17476462:C:T	0.0151805	-0.00158599	0.0069465	rs7252071	0.0225266	0.012936	0.0155943	0.443588	0.630773	0.737851
ENSG00000130511-chr19:17476798:G:A	0.0150745	-0.00158746	0.0069052	rs7251642	0.0224562	0.0129058	0.0155506	0.445117	0.630565	0.738797
ENSG00000130511-chr19:17476935:C:T	0.00945846	0.000881228	0.00107965	rs11671633	0.018829	0.008503	0.00614254	0.55949	0.697753	0.889948
ENSG00000130511-chr19:17477129:T:C	-0.0300965	-0.0258921	-0.0157744	rs142001353	0.110534	0.0689755	0.0541464	0.605401	0.559263	0.747572
ENSG00000130511-chr19:17477583:A:G	0.0147326	-0.00159274	0.00678574	rs11880132	0.0222306	0.012815	0.0154262	0.450114	0.629785	0.741573
ENSG00000130511-chr19:17477655:C:G	-0.018077	0.00908308	-0.0178842	rs34761413	0.0249821	0.0221004	0.0255313	0.386991	0.480315	0.54163
ENSG00000130511-chr19:17477678:G:A	0.00458014	0.00188756	0.000961438	rs113610752	0.0168345	0.00951562	0.00604468	0.665277	0.64216	0.883859
ENSG00000130511-chr19:17477709:T:C	0.0145796	-0.00159377	0.00667571	rs8113764	0.0221236	0.0127445	0.0153036	0.452369	0.629844	0.744081
ENSG00000130511-chr19:17477879:A:T	0.207354	0.178418	0.10946	rs150816498	0.292721	0.19116	0.150729	0.339687	0.275201	0.399703
ENSG00000130511-chr19:17477953:G:A	0.0145223	-0.00159268	0.0066508	rs8109783	0.0220837	0.0127274	0.015265	0.453198	0.629744	0.744486
ENSG00000130511-chr19:17478084:A:G	0.00345506	0.00300068	0.00181031	rs185516837	0.0600641	0.0308512	0.027177	0.681336	0.670178	0.853774
ENSG00000130511-chr19:17478739:C:T	0.0149901	-0.000329732	0.00595848	rs55866812	0.0222808	0.0117361	0.0143574	0.449873	0.665196	0.762079
ENSG00000130511-chr19:17478821:C:G	0.0142049	-0.00159733	0.00653453	rs59332356	0.0218678	0.0126393	0.015139	0.457899	0.629046	0.747184
ENSG00000130511-chr19:17479035:C:T	-0.000328579	-0.000287163	-0.000172212	rs73519979	0.0543164	0.0258677	0.0239475	0.691814	0.68924	0.868899
ENSG00000130511-chr19:17479472:G:T	0.0145968	0.000929425	0.00569272	rs11666579	0.0220842	0.0114284	0.0138192	0.460946	0.685017	0.766887
ENSG00000130511-chr19:17479626:A:G	0.00627532	0.00428733	0.00252372	rs111382588	0.0338913	0.0237394	0.0172848	0.657013	0.652469	0.849938
ENSG00000130511-chr19:17479643:CCT:C	0.0105051	-0.00237506	0.00735692	NA	0.0474437	0.0137149	0.0175104	0.611496	0.620243	0.746421
ENSG00000130511-chr19:17479763:A:G	0.0140257	-0.00159981	0.00646708	rs2007677	0.0217502	0.0125886	0.0150653	0.460641	0.628658	0.748754
ENSG00000130511-chr19:17479788:G:C	0.00341742	0.00177693	-0.000445578	rs1808532	0.0186046	0.0110356	0.00715866	0.679466	0.650795	0.896329
ENSG00000130511-chr19:17479967:G:A	0.00348613	0.0017833	-0.000439694	rs2007691	0.0186311	0.0110473	0.00715975	0.67831	0.650872	0.896393
ENSG00000130511-chr19:17479972:T:C	0.0141439	-0.00159792	0.00651245	rs2007692	0.0218432	0.0126233	0.0151156	0.459009	0.628899	0.74771
ENSG00000130511-chr19:17480001:A:C	-0.0300965	-0.0258921	-0.0157744	rs114923433	0.110534	0.0689755	0.0541464	0.605401	0.559263	0.747572
ENSG00000130511-chr19:17480051:G:A	0.0142039	-0.0015971	0.0065356	rs1807134	0.0218871	0.0126407	0.0151416	0.458146	0.629021	0.747181
ENSG00000130511-chr19:17480686:T:A	0.00227628	9.31064e-05	-0.000826628	rs2099045	0.0175502	0.00905194	0.00681978	0.692529	0.689079	0.890885
ENSG00000130511-chr19:17480912:C:CAT	0.00238795	0.00231678	0.00127757	rs34124219	0.0412808	0.0143368	0.016413	0.693198	0.662447	0.87001
ENSG00000130511-chr19:17480959:C:G	0.0109409	0.00120521	0.0015505	rs6512196	0.019946	0.00917535	0.00714521	0.533523	0.694617	0.87515
ENSG00000130511-chr19:17481308:A:C	-0.0201909	-0.0174163	-0.0105784	rs113213558	0.0907873	0.0542623	0.043688	0.629691	0.589156	0.780741
ENSG00000130511-chr19:17481494:T:A	0.00368146	0.00195196	-0.00079323	rs6512197	0.018769	0.0111761	0.00768114	0.67383	0.645289	0.888256
ENSG00000130511-chr19:17481528:G:A	0.00531341	-0.000583929	0.00319226	rs62126781	0.0185217	0.0105794	0.0117461	0.635794	0.65272	0.838885
ENSG00000130511-chr19:17481988:C:A	-0.0267269	0.00693838	-0.0237507	rs12983319	0.0284407	0.0228505	0.0279109	0.288252	0.51208	0.44866
ENSG00000130511-chr19:17481990:C:T	-0.0267001	0.0069348	-0.0237306	rs12983501	0.0284322	0.0228426	0.0279044	0.288543	0.512139	0.448976
ENSG00000130511-chr19:17482035:G:A	-0.0216652	0.00563586	-0.0193344	rs10423221	0.0266221	0.0204598	0.0260482	0.348791	0.531217	0.518648
ENSG00000130511-chr19:17482247:A:G	0.00408226	0.00192063	-0.000375942	rs11673532	0.018845	0.0112463	0.00718592	0.668542	0.649436	0.897048
ENSG00000130511-chr19:17482263:A:C	0.00522899	-0.000594173	0.00314061	rs62126782	0.0183012	0.0105196	0.0116395	0.636934	0.652225	0.83999
ENSG00000130511-chr19:17482472:G:A	-0.0148554	-0.00578117	-0.00409127	rs144548081	0.0392962	0.0222648	0.0161912	0.578233	0.635421	0.82158
ENSG00000130511-chr19:17483108:G:A	0.00377905	-0.00136805	-0.00174632	rs9797546	0.0193609	0.0190436	0.00984958	0.655233	0.676544	0.862595
ENSG00000130511-chr19:17483257:G:A	0.00399493	0.00196383	-0.000798284	rs11670276	0.0187598	0.0111987	0.00768423	0.668306	0.645728	0.887948
ENSG00000130511-chr19:17483477:T:C	0.00115581	0.00101468	0.000606013	rs61224332	0.0524725	0.0242405	0.0229028	0.690161	0.684097	0.867044
ENSG00000130511-chr19:17483664:A:G	0.000368469	-0.000109504	-0.000216826	rs12985511	0.0178612	0.00915875	0.00601772	0.72452	0.693162	0.90488
ENSG00000130511-chr19:17484028:C:T	0.00115581	0.00101468	0.000606013	rs73923977	0.0524725	0.0242405	0.0229028	0.690161	0.684097	0.867044
ENSG00000130511-chr19:17484108:C:T	0.00115581	0.00101468	0.000606013	rs73923978	0.0524725	0.0242405	0.0229028	0.690161	0.684097	0.867044
ENSG00000130511-chr19:17484266:G:A	-0.0230015	0.00850315	-0.0225075	rs35885775	0.0271633	0.0226011	0.0279099	0.326435	0.484488	0.473361
ENSG00000130511-chr19:17484331:C:T	0.00115581	0.00101468	0.000606013	rs74809003	0.0524725	0.0242405	0.0229028	0.690161	0.684097	0.867044
ENSG00000130511-chr19:17484332:G:A	-0.00549972	-0.00131723	-0.00143228	rs73020436	0.0355549	0.0204492	0.0165727	0.658792	0.684365	0.866243
ENSG00000130511-chr19:17484461:G:A	0.0357878	-0.0115864	0.00549947	rs4808082	0.0575998	0.0349911	0.0195784	0.408855	0.595638	0.774419
ENSG00000130511-chr19:17484531:A:G	0.00430059	0.0020039	-0.000736214	rs4808083	0.0189587	0.0112577	0.00764744	0.663387	0.646146	0.889057
ENSG00000130511-chr19:17484891:A:G	0.00455769	0.00196373	-0.000281944	rs4808652	0.0189886	0.0112831	0.00705124	0.660742	0.650093	0.898703
ENSG00000130511-chr19:17485335:G:A	0.0186647	0.000372939	0.00687894	rs62126783	0.0243336	0.0122825	0.015232	0.397498	0.689103	0.739591
ENSG00000130511-chr19:17486852:A:T	0.00169609	0.001479	0.00088881	rs61743602	0.0559663	0.0272993	0.0248773	0.687286	0.680255	0.8624
ENSG00000130511-chr19:17487021:G:T	-0.0257827	0.00736003	-0.0234002	rs12979251	0.0281267	0.0228486	0.0279007	0.297609	0.5054	0.455409
ENSG00000130511-chr19:17487646:G:A	0.00510061	-0.000188062	0.00283164	rs62126784	0.0180287	0.0101074	0.0108934	0.64144	0.663591	0.846549
ENSG00000130511-chr19:17487774:A:C	0.00144513	-0.00624343	-0.00165355	rs73020443	0.0382912	0.0313382	0.0204203	0.67038	0.639498	0.851029
ENSG00000130511-chr19:17487868:T:C	0.00454324	0.00261415	-0.000901392	rs7250415	0.0193704	0.0124032	0.00832879	0.659555	0.633389	0.883221
ENSG00000130511-chr19:17488435:TC:T	0.00234041	0.00207648	0.00122869	rs199974343	0.0498689	0.0219103	0.0214171	0.687508	0.674214	0.863539
ENSG00000130511-chr19:17489248:T:C	0.0135203	0.00228368	-0.00551864	rs10418156	0.0257264	0.0146856	0.0189897	0.503598	0.66993	0.805588
ENSG00000130511-chr19:17489278:C:G	0.00115581	0.00101468	0.000606013	rs7251539	0.0524725	0.0242405	0.0229028	0.690161	0.684097	0.867044
ENSG00000130511-chr19:17489331:C:G	0.0139987	0.00407301	-0.0057468	rs7251644	0.0261777	0.0166447	0.0195149	0.500651	0.639261	0.799274
ENSG00000130511-chr19:17489435:A:G	0.0136037	0.00229253	-0.00552034	rs7255307	0.0257828	0.0146998	0.0189968	0.502504	0.670066	0.80555
ENSG00000130511-chr19:17489497:C:CTG	-0.030966	-1.15921e-05	-0.0196304	rs57420587	0.0801957	0.0216241	0.0347508	0.527764	0.645615	0.628805
ENSG00000130511-chr19:17489738:G:A	0.0140574	0.00408462	-0.0057618	rs7254296	0.0262194	0.0166658	0.0195449	0.499874	0.639255	0.799043
ENSG00000130511-chr19:17489792:G:A	0.0136976	0.00230395	-0.00553401	rs7254408	0.0258501	0.014723	0.0190285	0.501273	0.670165	0.805353
ENSG00000130511-chr19:17489796:A:C	0.00525028	-0.00123867	0.00091428	rs62126785	0.0181337	0.00962477	0.00693431	0.633891	0.652648	0.892743
ENSG00000130511-chr19:17489840:A:G	-0.0167444	-0.0144412	-0.00877703	rs55868366	0.0880487	0.0532355	0.0424193	0.643262	0.611676	0.800428
ENSG00000130511-chr19:17490311:C:T	0.0142791	0.00412366	-0.00579665	rs7256027	0.0263913	0.0167327	0.0196216	0.497113	0.63933	0.798491
ENSG00000130511-chr19:17490366:C:T	-0.0111446	0.00626512	0.00111363	rs111322049	0.0389731	0.0243548	0.0129791	0.58379	0.62659	0.850114
ENSG00000130511-chr19:17490406:G:A	0.00115581	0.00101468	0.000606013	rs148167714	0.0524725	0.0242405	0.0229028	0.690161	0.684097	0.867044
ENSG00000130511-chr19:17490434:A:G	0.0134331	0.00230038	-0.00310637	rs58069868	0.0251215	0.0136857	0.0142803	0.508224	0.675605	0.841809
ENSG00000130511-chr19:17490466:T:TA	-0.00408322	-0.00397343	-0.00218594	rs146648372	0.0434309	0.0156854	0.017662	0.684294	0.630839	0.851085
ENSG00000130511-chr19:17490467:T:A	0.000978441	-0.00185646	0.000861122	rs77134940	0.0331013	0.0117369	0.00911516	0.69318	0.660036	0.887071
ENSG00000130511-chr19:17490653:A:G	0.0146084	0.00462793	-0.00599986	rs11880680	0.0266888	0.0173716	0.0200305	0.493625	0.63152	0.794731
ENSG00000130511-chr19:17490800:G:T	-0.0228886	0.00833985	-0.0251302	rs12982623	0.027103	0.0231328	0.0295123	0.324181	0.482801	0.444267
ENSG00000130511-chr19:17491155:C:T	-0.0116677	-0.000472482	-0.00238302	rs142546824	0.044182	0.0217245	0.0194373	0.61156	0.693396	0.855264
ENSG00000130511-chr19:17491156:G:A	0.00405705	-0.00741282	-0.00764643	rs56122506	0.0251122	0.0219139	0.0214843	0.615282	0.584728	0.760881
ENSG00000130511-chr19:17491269:G:A	0.0163418	-0.00219306	0.00332285	rs11673370	0.0386622	0.0203462	0.0149732	0.539996	0.66535	0.836156
ENSG00000130511-chr19:17491671:A:G	0.0148059	0.00421799	-0.00588538	rs4302158	0.0268026	0.0168946	0.0198124	0.490651	0.639455	0.797094
ENSG00000130511-chr19:17491999:A:C	0.0143915	0.00238911	-0.00564278	rs4808655	0.0264008	0.0149015	0.0192724	0.492655	0.670797	0.803775
ENSG00000130511-chr19:17492981:G:T	-0.0106823	-0.00345918	-0.00302754	rs150041339	0.0361269	0.0292588	0.0194921	0.608883	0.668034	0.843873
ENSG00000130511-chr19:17493286:T:G	-0.0234052	0.00763167	-0.0252252	rs12979822	0.0273424	0.0228107	0.0294682	0.319959	0.4925	0.442298
ENSG00000130511-chr19:17493700:C:T	-0.000495976	-0.000433232	-0.000259937	rs113064134	0.054614	0.0261281	0.0241156	0.691209	0.688064	0.868003
ENSG00000130511-chr19:17493922:G:A	0.0148368	0.00152878	-0.00553114	rs4808656	0.0266887	0.0141189	0.0189981	0.485389	0.688223	0.806169
ENSG00000130511-chr19:17494388:T:C	0.00611659	-0.00104736	0.00105245	rs58519819	0.0188287	0.00965653	0.00721931	0.619943	0.659615	0.88958
ENSG00000130511-chr19:17494428:G:A	0.0150645	0.00155058	-0.00557298	rs11086071	0.0268657	0.0141746	0.0190896	0.48261	0.688464	0.805588
ENSG00000130511-chr19:17494613:T:C	0.0146215	0.00182099	-0.00312715	rs7249851	0.0260088	0.0132747	0.0143209	0.491382	0.689715	0.842075
ENSG00000130511-chr19:17494819:C:T	-0.000328579	-0.000287163	-0.000172212	rs73504203	0.0543164	0.0258677	0.0239475	0.691814	0.68924	0.868899
ENSG00000130511-chr19:17495065:C:T	-0.000328579	-0.000287163	-0.000172212	rs113645159	0.0543164	0.0258677	0.0239475	0.691814	0.68924	0.868899
ENSG00000130511-chr19:17495442:C:T	0.0155304	0.00159472	-0.0056431	rs1808559	0.027203	0.0142783	0.0192468	0.476852	0.689022	0.804618
ENSG00000130511-chr19:17495495:G:A	-0.00209024	-0.000718116	-0.000601017	rs141065964	0.0319399	0.0181556	0.0147826	0.687566	0.688258	0.877592
ENSG00000130511-chr19:17496279:G:T	0.00115581	0.00101468	0.000606013	rs55910938	0.0524725	0.0242405	0.0229028	0.690161	0.684097	0.867044
ENSG00000130511-chr19:17496366:G:A	0.0163389	0.00336488	-0.00604052	rs10409959	0.0278713	0.0159866	0.0200712	0.470173	0.658712	0.796598
ENSG00000130511-chr19:17496403:ATG:A	0.00243119	-0.000811503	0.00179749	rs34202958	0.031712	0.00885895	0.00852346	0.684338	0.676145	0.870672
ENSG00000130511-chr19:17496760:G:A	0.0155807	0.00116411	0.00212778	rs11665931	0.0223927	0.00972408	0.00828087	0.448339	0.718888	0.859719
ENSG00000130511-chr19:17496933:A:G	0.015624	0.00192858	-0.00330593	rs8102234	0.0267865	0.0135759	0.0148037	0.478572	0.690855	0.838957
ENSG00000130511-chr19:17497026:AAAC:A	-0.000328579	-0.000287163	-0.000172212	rs147759923	0.0543164	0.0258677	0.0239475	0.691814	0.68924	0.868899
ENSG00000130511-chr19:17497707:T:C	0.0162943	0.00156593	0.00235376	rs11672333	0.022928	0.0101737	0.00867436	0.439875	0.710381	0.852241
ENSG00000130511-chr19:17498325:C:T	-0.0263036	0.00598485	-0.0290778	rs11086072	0.0285163	0.0222848	0.0310108	0.289058	0.506705	0.395447
ENSG00000130511-chr19:17498434:C:G	-0.0314857	0.0269517	-0.05341	rs28647421	0.0338266	0.0366445	0.0445086	0.2505	0.307531	0.256627
ENSG00000130511-chr19:17498587:T:C	0.0164829	0.00201869	-0.00336907	rs11086073	0.0274526	0.0137768	0.0150313	0.468251	0.692033	0.837794
ENSG00000130511-chr19:17498659:G:T	0.00856219	0.00237036	0.00146304	rs111630577	0.0193834	0.0106308	0.00716293	0.589256	0.648855	0.870049
ENSG00000130511-chr19:17499249:C:T	0.0184503	0.00193282	0.00272732	rs1820804	0.0243484	0.0107738	0.00931607	0.411156	0.709194	0.841029
ENSG00000130511-chr19:17499401:G:A	0.0171994	0.00209443	-0.00344157	rs1820805	0.0279975	0.013954	0.0152534	0.459765	0.69291	0.836487
ENSG00000130511-chr19:17499456:CTTG:C	-0.00435508	-0.00429229	-0.00226347	rs202005256	0.0431634	0.0231417	0.0156067	0.678852	0.653417	0.849924
ENSG00000130511-chr19:17499557:G:A	0.017994	0.0101406	0.011593	rs113892579	0.0412344	0.0277898	0.0270898	0.552753	0.572511	0.719328
ENSG00000130511-chr19:17499749:G:T	-0.0112676	0.00631094	0.00115564	rs113976460	0.0390574	0.0244489	0.013025	0.582492	0.626455	0.849452
ENSG00000130511-chr19:17499848:AG:A	0.00536243	0.00324409	0.00308117	rs142919454	0.0420303	0.0260619	0.0139291	0.668654	0.668719	0.836347
ENSG00000130511-chr19:17500048:T:C	0.0177618	0.00215345	-0.00347103	rs3827011	0.0284144	0.014076	0.0153761	0.453253	0.693665	0.835922
ENSG00000130511-chr19:17500452:G:A	-0.0329223	0.00618683	-0.0329043	rs3746318	0.0302678	0.0241834	0.0310125	0.224638	0.50442	0.333437
ENSG00000130511-chr19:17500681:T:G	0.0184106	0.00258638	-0.00359343	rs11879407	0.0289566	0.014654	0.0157661	0.446914	0.687351	0.83323
ENSG00000130511-chr19:17501442:T:C	0.0189401	0.00264895	-0.0036431	rs11668681	0.0293382	0.0147849	0.0159191	0.440931	0.687869	0.83232
ENSG00000130511-chr19:17501499:G:A	0.00115581	0.00101468	0.000606013	rs80029046	0.0524725	0.0242405	0.0229028	0.690161	0.684097	0.867044
ENSG00000130511-chr19:17501736:G:A	-0.00379048	-0.00331022	-0.00198652	rs145542505	0.056672	0.0278093	0.0252635	0.680805	0.666177	0.853315
ENSG00000130511-chr19:17501759:C:T	0.00685657	0.00480608	0.00293329	rs34329263	0.0395394	0.0250482	0.0193187	0.658367	0.64895	0.844285
ENSG00000130511-chr19:17501760:G:A	0.0014719	0.00129431	0.000771879	rs148784211	0.0519811	0.0238022	0.0226233	0.689402	0.681811	0.866068
ENSG00000130511-chr19:17501862:C:A	-0.0143877	0.00114258	-0.00939152	rs11671932	0.0580205	0.0174968	0.0238793	0.609234	0.652028	0.750281
ENSG00000130511-chr19:17501914:C:A	0.0213428	0.00853609	0.00741674	rs182010003	0.0615784	0.0447659	0.0319659	0.574634	0.643114	0.802685
ENSG00000130511-chr19:17502598:C:T	0.0259528	0.0021538	0.00372607	rs111700109	0.027943	0.0119068	0.0108411	0.314071	0.729488	0.813086
ENSG00000130511-chr19:17502650:G:C	0.00772467	-0.000749498	0.00107129	rs12979071	0.0201654	0.00956861	0.00721601	0.594682	0.673221	0.889777
ENSG00000130511-chr19:17502656:G:A	0.0209591	0.00836625	0.0072694	rs118063981	0.0610057	0.0443907	0.0316698	0.576289	0.643952	0.803993
ENSG00000130511-chr19:17502711:G:A	-0.00379048	-0.00331022	-0.00198652	rs146574438	0.056672	0.0278093	0.0252635	0.680805	0.666177	0.853315
ENSG00000130511-chr19:17502844:CCTGA:C	-0.00379048	-0.00331022	-0.00198652	rs200644186	0.056672	0.0278093	0.0252635	0.680805	0.666177	0.853315
ENSG00000130511-chr19:17503670:G:A	-0.00471212	-0.00410069	-0.00246905	rs150338018	0.0597426	0.030452	0.0269824	0.677534	0.661622	0.848533
ENSG00000130511-chr19:17503804:C:T	-0.0112987	-0.00598228	-0.00351914	rs62126804	0.0211155	0.0151192	0.010201	0.544768	0.564597	0.791889
ENSG00000130511-chr19:17504197:T:C	-0.00310115	0.00270539	0.000233211	rs68033665	0.0143258	0.00894803	0.00441421	0.660542	0.587059	0.88407
ENSG00000130511-chr19:17504226:G:A	-0.0110638	-0.00338529	-0.00300273	rs75589047	0.0354024	0.0213253	0.0170698	0.604975	0.665116	0.84504
ENSG00000130511-chr19:17504800:T:C	0.0175691	-7.42076e-05	6.62435e-05	rs10417922	0.0285778	0.0116927	0.00748748	0.460044	0.731785	0.896374
ENSG00000130511-chr19:17504915:T:C	0.0138345	-0.000322524	-0.000176753	rs10418172	0.0255488	0.010899	0.00694395	0.505368	0.717391	0.894427
ENSG00000130511-chr19:17505106:T:C	-0.00436977	-0.00187977	-0.0013002	rs10418594	0.0149184	0.0088304	0.00629398	0.668033	0.62943	0.873709
ENSG00000130511-chr19:17505232:G:A	-0.0101437	2.10343e-05	-0.000702823	rs4808657	0.0179532	0.00754638	0.00510632	0.530048	0.713005	0.905438
ENSG00000130511-chr19:17505362:G:A	-0.0148336	-0.0014062	-0.00147738	rs2278280	0.020989	0.00916854	0.00681681	0.451131	0.713949	0.877448
ENSG00000130511-chr19:17505874:G:A	0.0729248	0.0293527	0.0276225	rs58215408	0.114723	0.0564458	0.0543324	0.405318	0.500613	0.624997
ENSG00000130511-chr19:17505938:G:A	0.00881379	-0.000214839	0.000120711	rs15401	0.0223634	0.0102228	0.00681028	0.584062	0.701001	0.902563
ENSG00000130511-chr19:17506024:T:C	0.0139413	-0.00116765	-8.38454e-05	rs9137	0.0255784	0.0117093	0.00704482	0.500388	0.699305	0.892056
ENSG00000130511-chr19:17506212:A:C	-0.0146167	-0.00767311	-0.00482486	rs77905308	0.0395914	0.0263424	0.017574	0.584298	0.617047	0.807861
ENSG00000130511-chr19:17506566:G:A	-0.000162742	-0.00010074	-9.71745e-05	rs111740359	0.0319098	0.0174673	0.00659387	0.707622	0.705901	0.898663
ENSG00000130511-chr19:17506836:G:A	-0.0120257	-0.000756699	-0.000696677	rs56123959	0.0192073	0.00797183	0.00517369	0.498524	0.71965	0.904175
ENSG00000130511-chr19:17506913:C:T	0.00731832	-0.00204845	0.000648954	rs10413612	0.0380831	0.0201732	0.0169143	0.634311	0.668461	0.87616
ENSG00000130511-chr19:17507002:G:A	0.00208322	0.00070124	0.000878081	rs11671357	0.0175789	0.00954794	0.00664871	0.703001	0.679933	0.88976
ENSG00000130511-chr19:17507567:G:T	0.00396027	0.00256481	0.0025107	rs35278054	0.0324577	0.0108737	0.0093922	0.680602	0.648743	0.842038
ENSG00000130511-chr19:17507572:A:G	-0.00324856	-0.00147956	-0.000730284	rs2115491	0.0139866	0.00795937	0.0048964	0.693149	0.635943	0.892597
ENSG00000130511-chr19:17507640:G:A	0.00779011	-0.000112446	7.34792e-05	rs6512198	0.021499	0.0100002	0.00664769	0.600242	0.701124	0.903188
ENSG00000130511-chr19:17507868:A:C	-0.0081304	0.0002594	-0.000259181	rs4808084	0.0165253	0.00700467	0.00409896	0.570016	0.700577	0.920549
ENSG00000130511-chr19:17507897:T:C	-0.00323673	-0.00125	-0.000665226	rs4808085	0.0138838	0.00759083	0.00471311	0.692657	0.643797	0.896741
ENSG00000130511-chr19:17508064:C:T	0.00855534	0.007433	0.00448232	rs56990906	0.0658378	0.0352104	0.0303105	0.664519	0.638356	0.829761
ENSG00000130511-chr19:17508286:T:C	-0.00322271	-0.00103865	-0.000616479	rs1896781	0.0137932	0.00733013	0.00457501	0.692002	0.651682	0.900034
ENSG00000130511-chr19:17508440:G:A	-0.0147222	-0.00773129	-0.0048753	rs12463272	0.0397203	0.0264475	0.017679	0.58354	0.616585	0.807167
ENSG00000130511-chr19:17508620:A:G	-0.00321157	-0.00103793	-0.000615484	rs1896782	0.0137828	0.00732765	0.00457184	0.692261	0.651632	0.900061
ENSG00000130511-chr19:17508735:C:T	0.00894998	-0.000102946	4.85019e-05	rs8100202	0.0222641	0.0101734	0.00678282	0.581381	0.704576	0.901788
ENSG00000130511-chr19:17508829:A:G	-0.0038029	-0.00121327	-0.000673218	rs8100717	0.0141567	0.00756341	0.00475442	0.679418	0.647765	0.897529
ENSG00000130511-chr19:17508958:C:T	0.00423062	0.00119379	0.00148748	rs11086074	0.0149047	0.0145206	0.00698248	0.660789	0.664963	0.867795
ENSG00000130511-chr19:17509514:C:T	-0.00317867	-0.00127748	-0.000681911	rs4808658	0.01385	0.00769405	0.00475911	0.693912	0.64284	0.895746
ENSG00000130511-chr19:17509997:A:T	0.00578018	-0.000534544	-0.000355478	rs7250864	0.019914	0.00979004	0.00649918	0.629192	0.688862	0.895777
ENSG00000130511-chr19:17510353:C:CA	-0.00450602	-0.00300743	-0.00262684	rs36020958	0.0362431	0.0147752	0.0118696	0.677757	0.655825	0.846654
ENSG00000130511-chr19:17510553:T:C	-0.0022096	-0.00063226	-0.000949191	rs55633219	0.0155614	0.00821557	0.00598038	0.705282	0.675316	0.889854
ENSG00000130511-chr19:17510586:CTACTTTA:C	0.00531935	0.00465417	0.00278813	rs200313016	0.0574118	0.0282671	0.0256579	0.675511	0.654385	0.845547
ENSG00000130511-chr19:17510699:A:G	-0.00315428	-0.00127859	-0.000685794	rs1078000	0.013826	0.00769052	0.00474763	0.694504	0.642639	0.895533
ENSG00000130511-chr19:17510949:G:A	-0.00783142	0.000173015	-0.000450683	rs891182	0.016361	0.00713761	0.00444181	0.577251	0.698784	0.913572
ENSG00000130511-chr19:17511573:A:G	-0.00844531	-0.00732513	-0.00442472	rs35482783	0.0671785	0.0364893	0.031072	0.66541	0.641482	0.831196
ENSG00000130511-chr19:17511582:A:G	-0.0115274	-0.000589897	-0.000613538	rs879142	0.0188484	0.007738	0.00495972	0.506802	0.722246	0.907572
ENSG00000130511-chr19:17511805:C:T	-0.0104574	-0.000886151	-0.000594365	rs11086075	0.0182607	0.00781784	0.00488091	0.530402	0.704566	0.90651
ENSG00000130511-chr19:17512530:A:G	-0.00686605	-0.0015626	-0.00101377	rs8102140	0.0162178	0.00832728	0.00567019	0.611281	0.65417	0.887223
ENSG00000130511-chr19:17512824:A:C	-0.00162813	-0.00132661	-0.00202433	rs76793160	0.0265031	0.0163685	0.0129222	0.69988	0.680302	0.862244
ENSG00000130511-chr19:17513300:C:T	0.0391616	0.0336574	0.0205452	rs181864865	0.129744	0.0838876	0.0644567	0.589847	0.543293	0.727255
ENSG00000130511-chr19:17513396:G:A	0.0369075	0.00725753	0.0104519	rs8104734	0.0789731	0.0280842	0.0336293	0.499913	0.635056	0.770639
ENSG00000130511-chr19:17513640:A:G	-0.00171289	-0.00189388	-0.00106409	rs6512200	0.0293218	0.00916671	0.00639449	0.706389	0.660655	0.880463
ENSG00000130511-chr19:17513642:G:A	-0.000251766	-0.000473272	-0.000153467	rs7250977	0.0278363	0.00751435	0.00480642	0.716503	0.70278	0.913874
ENSG00000130511-chr19:17513905:G:A	-0.0106008	-0.000542801	-0.000560204	rs11086076	0.0183414	0.00760406	0.00481034	0.525624	0.717732	0.909216
ENSG00000130511-chr19:17514410:TTTCC:T	-0.00173141	-0.00104445	-0.000975221	NA	0.0467056	0.029317	0.0171562	0.68772	0.686612	0.864449
ENSG00000130511-chr19:17514416:T:C	0.00175433	0.000578628	0.000505998	rs2889138	0.0327689	0.0265048	0.0174543	0.687995	0.687522	0.87383
ENSG00000130511-chr19:17514683:A:G	-0.00270398	-0.00119026	-0.000618388	rs2375633	0.0136313	0.00750338	0.00458407	0.704591	0.643975	0.898026
ENSG00000130511-chr19:17515349:C:T	-0.0124975	-0.00547412	-0.00346231	rs77487659	0.0363991	0.0223769	0.0151438	0.596311	0.638477	0.830943
ENSG00000130511-chr19:17515548:G:A	0.03433	0.00262576	0.00843646	rs1001046	0.077476	0.028323	0.0326034	0.508431	0.677867	0.792151
ENSG00000130511-chr19:17516296:C:T	0.00584444	-0.0107643	0.00515448	rs45607437	0.0714963	0.0441028	0.0295007	0.662104	0.614476	0.820255
ENSG00000130511-chr19:17516733:C:T	0.00828788	-0.00103362	-0.000462334	rs62126806	0.022117	0.0113576	0.00748386	0.586679	0.684824	0.888163
ENSG00000130511-chr19:17516741:C:T	0.00531935	0.00465417	0.00278813	rs150030817	0.0574118	0.0282671	0.0256579	0.675511	0.654385	0.845547
ENSG00000130511-chr19:17516781:G:A	-0.00253628	-0.00284624	-0.00141563	rs145226688	0.0381722	0.011397	0.0145245	0.697956	0.636134	0.867851
ENSG00000130511-chr19:17516782:T:C	-0.00253628	-0.00284624	-0.00141563	rs150589721	0.0381722	0.011397	0.0145245	0.697956	0.636134	0.867851
ENSG00000130511-chr19:17516829:C:T	-0.00191892	-0.0016706	-0.0010055	rs149670364	0.0571222	0.0283127	0.0255283	0.686312	0.678907	0.860884
ENSG00000130511-chr19:17516911:C:G	-0.0077831	-0.000355593	-0.000507811	rs11880242	0.0163621	0.00730348	0.00453971	0.582063	0.705502	0.910368
ENSG00000130511-chr19:17517543:T:C	-0.00266492	-0.00136152	-0.000856114	rs4450527	0.0137569	0.00786673	0.00519307	0.705405	0.638558	0.889012
ENSG00000130511-chr19:17517778:A:G	-0.00260326	-0.00132088	-0.00079056	rs6743	0.0136916	0.00777934	0.00503719	0.706839	0.639548	0.891354
ENSG00000130511-chr19:17517928:T:C	-0.00848993	-0.000601564	-0.000621275	rs8104468	0.0168416	0.00754661	0.0048275	0.568141	0.701107	0.906036
ENSG00000130511-chr19:17518358:C:G	-0.00243928	-0.000702719	-0.000620777	rs4808662	0.013432	0.00706988	0.00458579	0.707711	0.662493	0.901252
ENSG00000130511-chr19:17518363:G:A	-0.0119597	0.000805208	0.000201414	rs73020480	0.0217099	0.00872028	0.00579271	0.512747	0.702808	0.898566
ENSG00000130511-chr19:17518930:C:T	-0.00261997	-0.00130657	-0.00076402	rs7251020	0.0137276	0.00775183	0.00497591	0.706425	0.640277	0.892328
ENSG00000130511-chr19:17519652:G:A	-0.0019665	-0.000613826	-0.000565603	rs10416082	0.0132458	0.00693916	0.00443091	0.718024	0.664575	0.903207
ENSG00000130511-chr19:17520020:C:T	0.012382	0.00577211	0.00673197	rs73020484	0.0319462	0.0198188	0.0191151	0.584321	0.612299	0.778592
ENSG00000130511-chr19:17520145:CT:C	-0.002516	-0.00115093	-0.00154464	NA	0.0338602	0.0125043	0.0102274	0.690772	0.688812	0.871879
ENSG00000130511-chr19:17520147:T:C	-0.00252199	-0.00115647	-0.00154949	rs62126808	0.0337763	0.0124746	0.0101572	0.690722	0.688762	0.871748
ENSG00000130511-chr19:17520329:C:G	0.0123579	0.00576365	0.00672148	rs113069710	0.0319255	0.0198062	0.0191003	0.584572	0.612399	0.778766
ENSG00000130511-chr19:17520437:T:C	-0.00329109	-0.0024616	-0.00125778	rs74342487	0.0275249	0.016665	0.0113221	0.683275	0.663743	0.870459
ENSG00000130511-chr19:17520709:A:C	0.00420799	-0.000401944	0.000106697	rs2099117	0.0149136	0.00697984	0.00404762	0.658455	0.678415	0.917557
ENSG00000130511-chr19:17520722:C:T	0.00247132	0.0016253	0.00334936	rs77739797	0.0268199	0.0152221	0.0140866	0.691517	0.673778	0.839072
ENSG00000130511-chr19:17521012:G:A	-0.00963145	0.00618383	0.00121143	rs148164602	0.0376699	0.0236566	0.0135762	0.595213	0.62292	0.848791
ENSG00000130511-chr19:17521578:G:A	0.0019821	-0.000806595	-0.000594683	rs9789263	0.0152914	0.0078883	0.00514567	0.698455	0.666932	0.895816
ENSG00000130511-chr19:17521618:G:A	0.018362	0.00107049	0.000395589	rs9789264	0.0231518	0.00867131	0.00557668	0.397229	0.747288	0.910774
ENSG00000130511-chr19:17521621:G:A	0.0018713	-0.000810371	-0.000603267	rs9789265	0.0152967	0.00789901	0.00516522	0.700552	0.666788	0.895647
ENSG00000130511-chr19:17521948:A:T	-0.0190617	-0.00341069	-0.00216828	rs4014180	0.0270798	0.012652	0.00895901	0.433337	0.675793	0.849271
ENSG00000130511-chr19:17522800:C:T	0.01566	0.000633873	0.000218609	rs35544031	0.0216515	0.00802773	0.0050922	0.43723	0.745748	0.917883
ENSG00000130511-chr19:17522916:C:A	-0.00389904	-0.00259221	-0.00177951	rs12460096	0.0276154	0.0164082	0.011865	0.67809	0.661896	0.86329
ENSG00000130511-chr19:17522917:C:T	-0.00390248	-0.00259293	-0.00178023	rs12460097	0.0276169	0.0164093	0.011866	0.678053	0.661888	0.863278
ENSG00000130511-chr19:17522972:G:A	0.00157719	-0.000737817	-0.000600602	rs34452747	0.0151322	0.00783639	0.00514355	0.707292	0.668483	0.896416
ENSG00000130511-chr19:17523124:A:G	-0.0122027	9.76078e-05	0.000224833	rs2375592	0.0191131	0.00735724	0.00455979	0.486958	0.733772	0.906911
ENSG00000130511-chr19:17523185:G:T	0.0203644	0.00447092	0.00525876	rs62126811	0.0478284	0.0254081	0.0198318	0.540921	0.661715	0.811302
ENSG00000130511-chr19:17523696:C:G	-0.000421338	-0.00170102	-0.000712377	rs4808664	0.0183693	0.0101135	0.00657245	0.724836	0.651344	0.887441
ENSG00000130511-chr19:17523719:A:G	0.00910849	0.00790495	0.00477203	rs73922229	0.0675307	0.0366198	0.0312424	0.662898	0.636412	0.827504
ENSG00000130511-chr19:17524288:C:T	0.00840371	0.00307993	0.00268131	rs55817899	0.0423713	0.032377	0.0221423	0.64112	0.672147	0.848497
ENSG00000130511-chr19:17524406:C:T	-0.00487973	0.000282252	-0.00123343	rs2004449	0.0205393	0.0101011	0.00803343	0.650321	0.680389	0.883986
ENSG00000130511-chr19:17524446:C:CG	0.00241107	0.00110994	0.00159743	rs111534641	0.0306777	0.0092628	0.007924	0.69372	0.687955	0.872636
ENSG00000130511-chr19:17524675:A:G	-0.000551501	-0.000377573	0.000278964	rs8100862	0.0151114	0.00798663	0.00502285	0.734815	0.675175	0.908817
ENSG00000130511-chr19:17524678:G:A	0.00013411	0.000866978	0.0010718	rs73020490	0.0184072	0.00936374	0.00705867	0.72446	0.676497	0.883849
ENSG00000130511-chr19:17525451:G:A	0.00785553	0.00278447	0.00242671	rs139838039	0.0395926	0.0307719	0.0208316	0.642268	0.673573	0.851464
ENSG00000130511-chr19:17525628:G:A	0.00186385	-0.00049077	0.000670436	rs57205379	0.0175683	0.00856383	0.00595991	0.699777	0.674412	0.898792
ENSG00000130511-chr19:17525731:A:G	0.00597684	0.00218337	0.00204857	rs17710450	0.0229429	0.0132206	0.0100608	0.646461	0.661767	0.860411
ENSG00000130511-chr19:17525768:A:G	0.0060055	0.00218966	0.00205508	rs62126812	0.0229731	0.0132346	0.0100751	0.646082	0.661723	0.86027
ENSG00000130511-chr19:17525783:A:G	0.00600335	0.00217607	0.00204836	rs62126813	0.022961	0.0131774	0.0100551	0.646097	0.661881	0.860464
ENSG00000130511-chr19:17525913:A:G	0.00594979	0.00217843	0.00204305	rs8105166	0.02293	0.0132112	0.0100509	0.646852	0.661814	0.860529
ENSG00000130511-chr19:17526051:T:C	0.00569611	0.00170437	0.00182992	rs8108421	0.0225364	0.0125781	0.00963132	0.648501	0.670965	0.866231
ENSG00000130511-chr19:17526185:C:T	0.088172	0.00800087	0.0181616	rs62126814	0.118055	0.0509364	0.0394572	0.330708	0.623266	0.656155
ENSG00000130511-chr19:17526753:CA:C	-0.00105887	-0.000940152	-0.000555955	rs141938055	0.0489836	0.0211887	0.0209153	0.692147	0.685353	0.870622
ENSG00000130511-chr19:17527312:G:A	0.000164613	0.00122434	-4.43821e-05	rs138735905	0.0388339	0.0165818	0.0134965	0.699512	0.681591	0.883507
ENSG00000130511-chr19:17528073:G:GTT	0.00281864	0.00170236	0.00160537	NA	0.042111	0.0259907	0.014154	0.684157	0.683414	0.86035
ENSG00000130511-chr19:17529508:A:T	0.0013194	0.00283458	0.00235354	rs10775623	0.0237217	0.0171291	0.0123115	0.709905	0.655394	0.854025
ENSG00000130511-chr19:17529999:T:A	-0.000986851	-0.000859151	-0.000517103	rs8111672	0.0567354	0.02799	0.025312	0.689034	0.684534	0.864603
ENSG00000130511-chr19:17530065:G:A	0.0164573	0.00992884	0.00942862	rs59851281	0.0552547	0.0367043	0.0207325	0.588878	0.593463	0.713664
ENSG00000130511-chr19:17530209:T:C	0.0034675	0.00301832	0.00181693	rs8111929	0.0583342	0.0293125	0.0262032	0.681549	0.669371	0.854236
ENSG00000130511-chr19:17530282:G:C	0.00101571	0.000104291	0.00119159	rs8107745	0.0147593	0.00779538	0.00648354	0.725782	0.679766	0.883907
ENSG00000130511-chr19:17530406:G:A	-0.00029048	-0.000784598	0.00140642	rs8110609	0.0148505	0.00837666	0.00722624	0.737993	0.650106	0.877164
ENSG00000130511-chr19:17530582:G:A	-0.00126164	-0.00041549	0.00108617	rs59324033	0.0145503	0.00779256	0.00634216	0.720422	0.665478	0.886214
ENSG00000130511-chr19:17530858:G:A	-0.00900422	-0.00241226	-0.000910635	rs74336438	0.0274028	0.0145465	0.00999843	0.60834	0.668249	0.877866
ENSG00000130511-chr19:17531232:C:T	-0.00760706	-0.00333272	-0.000519271	rs147499779	0.026456	0.0160109	0.010324	0.626916	0.647597	0.87765
ENSG00000130511-chr19:17531263:A:G	0.00110778	0.000103911	0.00105942	rs62126816	0.0147617	0.00779344	0.00621625	0.724349	0.681001	0.887958
ENSG00000130511-chr19:17531293:T:C	0.000756805	0.000230083	0.00102459	rs62126817	0.0147109	0.00778083	0.00615025	0.732071	0.684186	0.888564
ENSG00000130511-chr19:17531461:C:T	0.00227709	0.000651859	0.00168089	rs62126818	0.0174194	0.00983913	0.0085693	0.698912	0.67933	0.871607
ENSG00000130511-chr19:17531486:G:T	0.00138425	0.00119418	0.00140071	rs62126819	0.01525	0.00869937	0.00708036	0.723805	0.653754	0.874666
ENSG00000130511-chr19:17531664:G:A	-0.00506668	-0.00324482	-0.00283856	rs144390017	0.0452725	0.0228897	0.0173462	0.674596	0.666693	0.84657
ENSG00000130511-chr19:17531695:G:C	0.001266	0.000819809	0.00127199	rs60369527	0.0150541	0.00830667	0.00678489	0.7247	0.665397	0.87989
ENSG00000130511-chr19:17531869:C:A	0.00026571	0.000763363	0.00113657	rs56223927	0.014744	0.00809266	0.00644754	0.742668	0.665756	0.883118
ENSG00000130511-chr19:17531950:T:C	0.00522956	0.00406449	0.00286542	rs4544358	0.0213194	0.0139639	0.0103977	0.662335	0.605663	0.828873
ENSG00000130511-chr19:17532055:T:C	0.00726091	0.00468428	0.00348476	rs12983584	0.0229847	0.0150106	0.011525	0.63284	0.599074	0.814959
ENSG00000130511-chr19:17532072:G:A	0.00843372	0.00562794	0.00419543	rs12974382	0.0239831	0.0163431	0.0125421	0.616766	0.583148	0.795868
ENSG00000130511-chr19:17532256:T:C	0.00486112	0.00307089	0.00267117	rs12984143	0.0207915	0.0126596	0.0102385	0.665235	0.627751	0.839891
ENSG00000130511-chr19:17533492:C:T	-0.000142908	-0.000932717	0.00144127	rs117340694	0.0242237	0.0145485	0.0107933	0.710087	0.674976	0.872351
ENSG00000130511-chr19:17533625:C:T	-0.00097422	-0.000851287	-0.000510594	rs74387759	0.0545246	0.0260448	0.0240647	0.689867	0.685007	0.866198
ENSG00000130511-chr19:17534243:G:A	-0.00880082	-0.00361646	-0.00128207	rs145048825	0.0276694	0.0164428	0.010487	0.615407	0.64673	0.86621
ENSG00000130511-chr19:17534660:G:A	-0.00703517	-0.00299663	-0.00131569	rs141961365	0.0277699	0.0163876	0.0106967	0.639088	0.657405	0.868772
ENSG00000130511-chr19:17534664:A:G	-0.0010768	-0.00254278	-0.000382786	rs548300813	0.0384147	0.017789	0.0127585	0.697687	0.664566	0.876129
ENSG00000130511-chr19:17534681:C:T	0.00437673	0.00155163	0.00135231	rs12985806	0.0377043	0.0294357	0.0197984	0.667932	0.6813	0.862675
ENSG00000130511-chr19:17535777:G:C	0.00240444	0.00224934	0.00146611	rs8102729	0.0305426	0.0102283	0.00755019	0.698401	0.654863	0.868671
ENSG00000130511-chr19:17535884:G:A	-0.00097422	-0.000851287	-0.000510594	rs10406827	0.0545246	0.0260448	0.0240647	0.689867	0.685007	0.866198
ENSG00000130511-chr19:17536115:G:A	-9.37231e-05	0.000952949	0.00110016	rs79683695	0.0198248	0.0121385	0.00876847	0.71613	0.677773	0.880606
ENSG00000130511-chr19:17536353:G:GC	-0.00097422	-0.000851287	-0.000510594	rs141807436	0.0545246	0.0260448	0.0240647	0.689867	0.685007	0.866198
ENSG00000130511-chr19:17536424:C:A	-0.000470289	0.000822658	0.00137128	rs2889137	0.0185032	0.00971617	0.00792908	0.713643	0.677762	0.876594
ENSG00000130511-chr19:17536528:T:C	0.00571703	-0.0124847	0.00601136	rs79480216	0.0239612	0.0345417	0.0199361	0.610891	0.539758	0.783679
ENSG00000130511-chr19:17536703:T:C	-0.00097422	-0.000851287	-0.000510594	rs114998666	0.0545246	0.0260448	0.0240647	0.689867	0.685007	0.866198
ENSG00000130511-chr19:17536939:C:T	-0.00330269	0.00222296	-0.000985969	rs117075405	0.0250393	0.0149378	0.0100047	0.666614	0.651627	0.880725
ENSG00000130511-chr19:17537257:G:A	-0.00097422	-0.000851287	-0.000510594	rs10402055	0.0545246	0.0260448	0.0240647	0.689867	0.685007	0.866198
ENSG00000130511-chr19:17537278:G:A	-0.0184576	-0.00723553	-0.00628871	rs142233625	0.0566813	0.041641	0.0294735	0.586192	0.649374	0.812455
ENSG00000130511-chr19:17537541:T:C	-0.00936689	0.00840977	0.00572551	rs8107859	0.0409969	0.0325709	0.0226061	0.593924	0.628617	0.805356
ENSG00000130511-chr19:17538188:G:A	-0.000291614	0.00457298	-0.000722002	rs34053374	0.0138156	0.0129621	0.00625706	0.71167	0.537282	0.88073
ENSG00000130511-chr19:17538397:C:G	-0.00982344	-0.00305791	-0.00167674	rs143327282	0.0288252	0.0159796	0.0108764	0.603371	0.660588	0.863394
ENSG00000130511-chr19:17538701:AAAG:A	-0.00503381	-0.00306925	-0.00295217	rs140001802	0.0381976	0.0232205	0.0111501	0.667328	0.666809	0.829734
ENSG00000130511-chr19:17538982:T:C	0.00510802	-0.00241754	0.0019743	rs8112256	0.0157714	0.0103685	0.00858544	0.623162	0.599824	0.85981
ENSG00000130511-chr19:17539244:G:A	-0.00817694	-0.00058864	-0.000639838	rs74546231	0.0243311	0.0117413	0.00820017	0.606538	0.701964	0.892386
ENSG00000130511-chr19:17539416:G:C	-0.00097422	-0.000851287	-0.000510594	rs115590519	0.0545246	0.0260448	0.0240647	0.689867	0.685007	0.866198
ENSG00000130511-chr19:17539420:C:A	-0.00800666	-0.00308676	-0.00106949	rs114207587	0.0269861	0.0156537	0.0101047	0.623853	0.654273	0.872215
ENSG00000130511-chr19:17539799:G:C	0.000349099	0.00115194	0.000177078	rs57070010	0.0181064	0.00966387	0.00587767	0.72894	0.664922	0.901852
ENSG00000130511-chr19:17540561:A:G	-0.00112837	0.000324261	0.00107823	rs11878663	0.0183848	0.00946564	0.00736414	0.706919	0.690601	0.884187
ENSG00000130511-chr19:17540827:G:A	-0.0241646	-0.0145733	-0.0134474	rs117164196	0.0857768	0.0560206	0.0388894	0.606955	0.61044	0.752927
ENSG00000130511-chr19:17541025:C:T	0.00337582	-0.00232678	0.00235669	rs10406648	0.0152178	0.0106279	0.00945699	0.660148	0.598581	0.849953
ENSG00000130511-chr19:17541587:G:T	-0.00229314	0.00374118	-0.000471323	rs7251306	0.0135858	0.0111965	0.00536955	0.673778	0.55344	0.888597
ENSG00000130511-chr19:17541752:C:T	-0.00097422	-0.000851287	-0.000510594	rs10413446	0.0545246	0.0260448	0.0240647	0.689867	0.685007	0.866198
ENSG00000130511-chr19:17541885:T:G	0.0112439	0.00976943	0.00589031	rs141139672	0.0694613	0.0376459	0.0322215	0.654378	0.619965	0.814786
ENSG00000130511-chr19:17542079:G:A	-0.00097422	-0.000851287	-0.000510594	rs74767124	0.0545246	0.0260448	0.0240647	0.689867	0.685007	0.866198
ENSG00000130511-chr19:17542432:G:A	0.00525536	-0.00240291	0.00181145	rs34661544	0.0157588	0.0103479	0.00819203	0.62007	0.601825	0.863822
ENSG00000130511-chr19:17542471:G:T	0.00737177	0.00642864	0.00386286	rs113767761	0.0617156	0.0317279	0.0280297	0.668095	0.642022	0.834708
ENSG00000130511-chr19:17542489:G:A	-0.00107268	0.00160763	0.00235681	rs34474857	0.0269477	0.0153591	0.0129591	0.684941	0.676167	0.855717
ENSG00000130511-chr19:17542581:G:C	-0.00979545	-0.00305358	-0.00167286	rs77860878	0.028845	0.0159759	0.0108728	0.603851	0.660618	0.863474
ENSG00000130511-chr19:17542617:G:T	-0.00240964	0.00373834	-0.000341027	rs2375635	0.0136089	0.0111492	0.00519263	0.670892	0.554014	0.885559
ENSG00000130511-chr19:17542654:T:C	0.00754073	0.00258136	0.00225292	rs150963441	0.0372022	0.029403	0.0197194	0.642058	0.67452	0.853795
ENSG00000130511-chr19:17543372:C:T	0.000256219	0.000811581	5.70961e-05	rs45532635	0.0179993	0.00928828	0.00570953	0.730114	0.673704	0.906454
ENSG00000130511-chr19:17543373:G:A	-0.00791562	-0.00300395	-0.00103699	rs76814516	0.0269413	0.0155781	0.0100676	0.624788	0.65572	0.873111
ENSG00000130511-chr19:17543947:G:A	0.000338397	0.00195153	0.00212331	rs62126829	0.0205863	0.0138423	0.0110107	0.713848	0.660829	0.859521
ENSG00000130511-chr19:17543986:A:C	0.00548794	0.0017643	0.00345517	rs7246728	0.0381524	0.0131425	0.0134662	0.667863	0.67669	0.837265
ENSG00000130511-chr19:17543987:G:A	-0.00223901	-0.00195364	-0.00117336	rs7260545	0.0559004	0.027224	0.0248385	0.685727	0.676738	0.860283
ENSG00000130511-chr19:17544155:G:A	-0.00090164	0.00292695	-0.000521173	rs11665697	0.0132893	0.00987835	0.00523742	0.7109	0.573148	0.89721
ENSG00000130511-chr19:17544229:G:A	-0.00316887	0.00223804	-0.000960017	rs11665720	0.025039	0.0149421	0.00998021	0.668178	0.651493	0.881121
ENSG00000130511-chr19:17544273:G:A	0.00462559	-0.00532899	0.00134946	rs7245666	0.0171338	0.0158421	0.00838882	0.621239	0.554358	0.864395
ENSG00000130511-chr19:17544703:G:C	0.00433816	-0.00419058	0.000800555	rs36095030	0.0166023	0.0136772	0.007065	0.630887	0.574241	0.883438
ENSG00000130511-chr19:17545615:G:A	0.00281155	-0.00103051	0.000274271	rs62126830	0.0322665	0.0183929	0.0125838	0.675673	0.682034	0.883664
ENSG00000130511-chr19:17545776:C:T	0.0112439	0.00976943	0.00589031	rs140550377	0.0694613	0.0376459	0.0322215	0.654378	0.619965	0.814786
ENSG00000130511-chr19:17546321:C:T	0.0109567	0.00949535	0.00574011	rs146682645	0.0715003	0.0397187	0.033393	0.656983	0.627381	0.819074
ENSG00000130511-chr19:17546866:G:A	-0.00976714	-0.00846351	-0.00511721	rs7250417	0.0699997	0.0387223	0.032607	0.661252	0.635012	0.825283
ENSG00000130511-chr19:17547286:G:A	0.00189966	-0.00664008	0.00168894	rs112012703	0.0162076	0.0171195	0.00902513	0.664958	0.517654	0.847484
ENSG00000130511-chr19:17547323:C:T	-0.00097422	-0.000851287	-0.000510594	rs150264935	0.0545246	0.0260448	0.0240647	0.689867	0.685007	0.866198
ENSG00000130511-chr19:17547511:C:G	0.00408998	-0.00854489	0.00357653	rs186666936	0.0455904	0.0203117	0.0137822	0.645917	0.532133	0.802111
ENSG00000130511-chr19:17547913:A:C	-0.00279391	-0.000192903	0.00111828	rs4808665	0.0186141	0.00948287	0.00760108	0.681241	0.687693	0.883173
ENSG00000130511-chr19:17547956:C:T	-0.000896151	-0.000795769	-0.000470526	rs116266344	0.0489014	0.0211203	0.0208685	0.692717	0.686758	0.871485
ENSG00000130511-chr19:17548259:G:A	-0.00578071	0.00198911	-0.000357459	rs79707315	0.0338677	0.0203039	0.0157802	0.643786	0.669783	0.879868
ENSG00000130511-chr19:17548705:C:T	0.000256182	0.00112887	0.000146725	rs113687477	0.0180935	0.00954403	0.00584297	0.727654	0.665094	0.902683
ENSG00000130511-chr19:17548874:C:T	-0.000392494	0.0113416	-0.00151972	rs1967330	0.043646	0.0225714	0.0113047	0.656181	0.486006	0.820086
ENSG00000130511-chr19:17548937:G:T	-0.00198039	-0.000279143	-0.000295593	rs1967331	0.0163036	0.0170769	0.010258	0.700788	0.68105	0.896727
ENSG00000130511-chr19:17549491:G:A	-0.00346365	0.00484571	-0.000983081	rs11666267	0.0142415	0.013217	0.00673743	0.640856	0.53245	0.873528
ENSG00000130511-chr19:17549799:G:A	0.000260545	0.00113289	0.000153512	rs2375636	0.0180965	0.00954917	0.00584721	0.727681	0.665029	0.902524
ENSG00000130511-chr19:17550132:C:G	-0.00613728	-0.00199785	-0.000954922	rs75729199	0.0257588	0.0141791	0.0096357	0.645608	0.670585	0.879194
ENSG00000130511-chr19:17550250:C:G	-0.00299378	5.09487e-05	0.00115581	rs6512201	0.0187184	0.00949852	0.00765413	0.67636	0.69464	0.881809
ENSG00000130511-chr19:17550445:T:A	-0.00606886	-0.00210984	-0.000980403	rs114495408	0.0255793	0.0140618	0.00958484	0.646926	0.667728	0.878556
ENSG00000130511-chr19:17550579:T:A	-0.00222822	0.000553716	0.00133311	rs7256779	0.01864	0.00952217	0.00793815	0.686014	0.68554	0.877388
ENSG00000130511-chr19:17550590:C:T	0.00229363	0.000789516	0.000688921	rs114009991	0.035178	0.0279057	0.018574	0.683103	0.686068	0.87023
ENSG00000130511-chr19:17551389:C:T	-0.00212218	0.000770621	0.00188176	rs4808087	0.0191159	0.0101038	0.00928237	0.683495	0.680396	0.864472
ENSG00000130511-chr19:17551807:G:A	-0.00455761	-0.0021629	-0.00047624	rs76629753	0.0243773	0.0138847	0.0091314	0.665455	0.661914	0.885574
ENSG00000130511-chr19:17552245:ATTT:A	0.00291834	-0.00969408	0.00293364	rs10527634	0.0468281	0.0231465	0.0139488	0.653715	0.532933	0.813035
ENSG00000130511-chr19:17552415:G:C	-0.00200873	-0.00176436	-0.00105327	rs7260591	0.0526843	0.0244014	0.0230207	0.68746	0.677826	0.863185
ENSG00000130511-chr19:17553117:T:C	-0.00966297	-0.00841047	-0.00506265	rs7250832	0.0660276	0.0350066	0.0303664	0.659795	0.628072	0.822567
ENSG00000130511-chr19:17553281:C:T	0.00381925	0.00179592	0.00320998	rs57969878	0.0217384	0.0137515	0.013245	0.675119	0.663517	0.841966
ENSG00000130511-chr19:17553609:G:A	0.000960279	-0.0051152	0.00170077	rs34631213	0.0157811	0.0147477	0.00876266	0.690853	0.543263	0.854606
ENSG00000130511-chr19:17553987:C:T	0.00185816	0.000853807	0.000371448	rs11881849	0.0183407	0.00933514	0.00593016	0.70632	0.67639	0.900921
ENSG00000130511-chr19:17553995:G:A	0.00244262	0.000841002	0.00073384	rs143931935	0.0352285	0.0279391	0.0186003	0.681987	0.685744	0.869791
ENSG00000130511-chr19:17554084:A:G	-0.0120932	0.00728453	0.00447359	rs11879229	0.0423333	0.0310046	0.0208269	0.576235	0.640158	0.820088
ENSG00000130511-chr19:17554154:G:A	-0.00599495	-0.00207805	-0.000963818	rs149499271	0.0255433	0.0140068	0.00956036	0.64781	0.668149	0.878948
ENSG00000130511-chr19:17554300:C:T	-0.00294116	0.000413881	0.00111932	rs10412002	0.0187618	0.00953368	0.0075399	0.675531	0.689666	0.88198
ENSG00000130511-chr19:17554436:T:C	-0.00366058	0.0045662	-0.000935986	rs12982281	0.0142942	0.0128637	0.00652765	0.638452	0.540388	0.87642
ENSG00000130511-chr19:17554444:T:C	-0.0125118	0.00459743	0.00328941	rs10423759	0.0413201	0.0261719	0.0186326	0.576099	0.662176	0.837244
ENSG00000130511-chr19:17555058:C:T	-0.00230322	-0.00202345	-0.00120771	rs10418731	0.0527931	0.0244839	0.0230812	0.686497	0.675601	0.861791
ENSG00000130511-chr19:17555121:T:G	0.00354622	0.000818939	0.00283582	rs12461041	0.0212036	0.0127979	0.0125791	0.675856	0.68113	0.850432
ENSG00000130511-chr19:17555542:A:G	0.0035585	0.000820941	0.00283932	rs62119887	0.0212115	0.0128024	0.012586	0.67568	0.681102	0.850366
ENSG00000130511-chr19:17555827:C:T	-0.00277766	0.00583926	-0.000916985	rs7259723	0.0141955	0.015137	0.00688627	0.651099	0.515544	0.869374
ENSG00000130511-chr19:17556110:C:T	-0.00366992	0.00397167	-0.000903298	rs3746317	0.0141894	0.0118594	0.00629982	0.641956	0.553282	0.880793
ENSG00000130511-chr19:17556489:G:T	-0.00526352	-0.00456387	-0.0027579	rs75189623	0.0634442	0.0337098	0.0290576	0.675763	0.660652	0.845912
ENSG00000130511-chr19:17557161:T:C	-0.0031276	0.000384836	0.00105239	rs3848643	0.0187684	0.00946366	0.00734954	0.672839	0.690603	0.883438
ENSG00000130511-chr19:17557265:A:AG	0.000593897	0.000524338	0.000311589	rs34675585	0.0503739	0.0224114	0.0217103	0.692882	0.68879	0.871386
ENSG00000130511-chr19:17557324:C:T	-0.00371111	0.00397507	-0.000906145	rs4808666	0.0142062	0.0118653	0.00630588	0.641007	0.553334	0.880706
ENSG00000130511-chr19:17557644:C:T	0.000494297	-0.0049122	0.00159993	rs2082001	0.0157078	0.0144173	0.00854577	0.700668	0.547388	0.857787
ENSG00000130511-chr19:17557853:C:T	0.00590761	0.00516456	0.00309623	rs115659316	0.0585227	0.0291588	0.0262717	0.673352	0.650567	0.842369
ENSG00000130511-chr19:17557881:C:T	0.00591498	-0.000747702	0.000764303	rs8099954	0.0321095	0.019936	0.0152669	0.644824	0.683429	0.875756
ENSG00000130511-chr19:17557974:G:A	-0.0028196	-0.00248966	-0.00147933	rs147110233	0.0515151	0.0233255	0.0223524	0.685259	0.670795	0.86007
ENSG00000130511-chr19:17558295:A:G	-0.00308082	0.00042496	0.0011601	rs62119888	0.0188479	0.00958899	0.00766902	0.67284	0.689608	0.880952
ENSG00000130511-chr19:17558311:G:A	-8.96567e-05	-7.8928e-05	-4.70226e-05	rs147675061	0.0512459	0.0231771	0.022207	0.69398	0.692233	0.872719
ENSG00000130511-chr19:17558415:T:C	-0.00277452	0.00107946	0.00132832	rs62119889	0.0188674	0.00990813	0.00791457	0.673641	0.672751	0.875239
ENSG00000130511-chr19:17558480:G:C	0.000778922	0.00286382	0.000274316	rs62119890	0.0300403	0.010915	0.00619412	0.702623	0.631504	0.887167
ENSG00000130511-chr19:17558522:G:A	0.00737953	0.00331816	0.00449518	rs62119891	0.0407199	0.0151018	0.0151584	0.655446	0.648637	0.815446
ENSG00000130511-chr19:17558548:G:T	0.00590992	0.00190834	0.00370723	rs35657527	0.0389455	0.0136937	0.0139499	0.664524	0.674299	0.832174
ENSG00000130511-chr19:17559147:G:A	0.00190705	0.000441994	0.000204305	rs62119893	0.0183222	0.00921237	0.00590197	0.702843	0.687384	0.905898
ENSG00000130511-chr19:17559392:C:T	0.0037547	0.00117475	0.00295388	rs62119894	0.0214213	0.0130811	0.0127537	0.674056	0.674768	0.847653
ENSG00000130511-chr19:17560129:G:A	-0.0130393	-0.0112572	-0.00683435	rs146271097	0.080538	0.0475403	0.0384036	0.653548	0.626625	0.814794
ENSG00000130511-chr19:17560166:C:G	-0.00526352	-0.00456387	-0.0027579	rs7254508	0.0634442	0.0337098	0.0290576	0.675763	0.660652	0.845912
ENSG00000130511-chr19:17560275:C:G	0.0119082	-0.00176915	-0.00112339	rs117971255	0.0395934	0.0213136	0.0147075	0.587828	0.685179	0.865072
ENSG00000130511-chr19:17560573:G:A	-0.00773279	-0.0014206	-0.000636088	rs73525772	0.0250251	0.0117058	0.0079958	0.620228	0.683005	0.890575
ENSG00000130511-chr19:17560799:A:C	-0.00339589	0.000740044	0.00107634	rs4808088	0.0188959	0.0096041	0.0074082	0.666117	0.681893	0.881779
ENSG00000130511-chr19:17560802:G:A	-0.00526352	-0.00456387	-0.0027579	rs113910094	0.0634442	0.0337098	0.0290576	0.675763	0.660652	0.845912
ENSG00000130511-chr19:17561370:C:T	-0.00645208	-0.000691996	-0.000224728	rs7259115	0.0241586	0.0111942	0.0079842	0.633769	0.695201	0.899587
ENSG00000130511-chr19:17561576:G:A	-0.00644902	-0.000692591	-0.000225762	rs7246258	0.024161	0.0111956	0.00798644	0.633825	0.695183	0.899562
ENSG00000130511-chr19:17561605:C:T	0.00194963	0.0013908	5.11793e-06	rs7247293	0.0144406	0.00807545	0.00436543	0.717816	0.638735	0.911205
ENSG00000130511-chr19:17561773:G:A	0.00420359	-0.004369	0.00167193	rs12973375	0.0168468	0.0145485	0.00874463	0.634935	0.571551	0.861028
ENSG00000130511-chr19:17561829:C:A	-0.00647314	-0.000694181	-0.000226976	rs7247558	0.0241764	0.0111986	0.00798768	0.633496	0.695211	0.89954
ENSG00000130511-chr19:17561955:C:A	0.00350128	0.00308795	0.00183671	rs147743273	0.0524792	0.0241148	0.0228943	0.682639	0.665395	0.8561
ENSG00000130511-chr19:17562063:G:T	0.00350128	0.00308795	0.00183671	rs142343217	0.0524792	0.0241148	0.0228943	0.682639	0.665395	0.8561
ENSG00000130511-chr19:17562180:AAAAC:A	0.00759069	0.00661289	0.00397735	rs201466144	0.0626085	0.0324927	0.0285257	0.667434	0.64153	0.833809
ENSG00000130511-chr19:17562499:C:T	0.00414971	-0.0058707	0.00108354	rs8105371	0.0169708	0.0167618	0.00808152	0.627308	0.545288	0.867862
ENSG00000130511-chr19:17562652:A:G	-0.00526352	-0.00456387	-0.0027579	rs7251940	0.0634442	0.0337098	0.0290576	0.675763	0.660652	0.845912
ENSG00000130511-chr19:17563432:C:A	-0.00266197	-0.00602515	-0.00239868	rs74180828	0.0326747	0.0270025	0.017882	0.69221	0.632337	0.845841
ENSG00000130511-chr19:17563891:TTCTC:T	0.0131791	0.00341502	0.00802026	rs146383998	0.0566396	0.0200652	0.0245101	0.629941	0.653501	0.7842
ENSG00000130511-chr19:17563955:C:T	-0.00724675	-0.000775292	-0.000309537	rs78491837	0.0248763	0.0113714	0.0081271	0.623665	0.695612	0.897743
ENSG00000130511-chr19:17564065:C:CT	0.0114467	0.0104805	0.00603323	rs200091767	0.057247	0.0242955	0.0252478	0.637395	0.54008	0.772299
ENSG00000130511-chr19:17564293:GTATACATA:G	0.000651001	0.000395072	0.000377561	rs145565943	0.0361751	0.0213085	0.0100315	0.698938	0.697462	0.883308
ENSG00000130511-chr19:17564470:G:A	0.00196772	0.000898033	0.000444423	rs150501106	0.0183284	0.0093937	0.00601379	0.704891	0.67545	0.899161
ENSG00000130511-chr19:17564917:T:C	-0.00334512	0.00111263	0.00110312	rs4524058	0.018904	0.00981329	0.00741379	0.664683	0.672056	0.879745
ENSG00000130511-chr19:17565162:A:ACT	0.0148697	0.0129957	0.00778897	rs112937597	0.0703922	0.0365206	0.0324958	0.634045	0.576562	0.782008
ENSG00000130511-chr19:17565995:C:T	-0.00337813	0.0011127	0.00110386	rs6512202	0.0189219	0.00981656	0.00741817	0.66411	0.672129	0.879708
ENSG00000130511-chr19:17566320:G:A	0.00176544	0.00137827	-9.98245e-05	rs7249207	0.0143468	0.00805774	0.00439699	0.721295	0.637862	0.913547
ENSG00000130511-chr19:17566541:A:G	0.00432492	-0.0047914	0.00169989	rs34594088	0.017056	0.015237	0.00894856	0.630672	0.564368	0.858846
ENSG00000130511-chr19:17566972:G:A	0.00443108	-0.00548274	0.00181657	rs7245445	0.0172846	0.0165683	0.00933006	0.62613	0.554516	0.853358
ENSG00000130511-chr19:17567171:G:A	0.0171714	-0.00139737	0.00205886	rs62119896	0.0458844	0.0249686	0.0164586	0.556906	0.684457	0.852626
ENSG00000130511-chr19:17567268:C:T	0.00199077	0.000899351	0.000446253	rs11878403	0.0183277	0.00939517	0.00601474	0.70453	0.675442	0.899132
ENSG00000130511-chr19:17567642:A:G	-0.00437532	0.00469901	-0.00149865	rs4808667	0.014778	0.0133039	0.00762225	0.623012	0.540578	0.86024
ENSG00000130511-chr19:17568233:G:A	0.00398662	0.0012238	0.0030473	rs62119897	0.021527	0.0131875	0.0129479	0.670714	0.67389	0.845948
ENSG00000130511-chr19:17568418:T:C	0.00117559	0.000639619	0.000751107	rs3848644	0.0188068	0.00988664	0.00700441	0.71457	0.683379	0.891648
ENSG00000130511-chr19:17568439:G:A	0.00193509	0.000445366	0.000212047	rs17724020	0.0182455	0.00919913	0.00588886	0.702554	0.687173	0.905807
ENSG00000130511-chr19:17568759:C:G	0.00350128	0.00308795	0.00183671	rs113191022	0.0524792	0.0241148	0.0228943	0.682639	0.665395	0.8561
ENSG00000130511-chr19:17568788:A:G	0.00114736	0.000637035	0.000747664	rs3848645	0.0188018	0.00988259	0.00699882	0.714997	0.683409	0.891716
ENSG00000130511-chr19:17569292:C:T	0.00124999	0.000762029	0.000962987	rs10418441	0.018984	0.0101035	0.00739171	0.713718	0.680966	0.886532
ENSG00000130511-chr19:17569443:G:GT	-0.0070139	-0.00423871	-0.00401309	NA	0.0450214	0.0283617	0.0157633	0.658757	0.659399	0.821681
ENSG00000130511-chr19:17569519:C:A	-0.0109768	-0.00117821	-0.00241759	rs140897567	0.041953	0.0201763	0.0183873	0.61625	0.690585	0.855982
ENSG00000130511-chr19:17569585:C:T	-0.00526352	-0.00456387	-0.0027579	rs111708904	0.0634442	0.0337098	0.0290576	0.675763	0.660652	0.845912
ENSG00000130511-chr19:17569757:G:A	0.00200143	0.000893054	0.000437438	rs62119898	0.0182919	0.00937952	0.00599387	0.704379	0.675511	0.899394
ENSG00000130511-chr19:17569935:C:T	-0.00526352	-0.00456387	-0.0027579	rs148509970	0.0634442	0.0337098	0.0290576	0.675763	0.660652	0.845912
ENSG00000130511-chr19:17570128:T:G	0.00176844	0.00139507	-8.65928e-05	rs4808668	0.0142707	0.00806018	0.00436071	0.721615	0.63691	0.913224
ENSG00000130511-chr19:17570293:G:A	0.00176981	0.00139518	-8.62839e-05	rs4808669	0.0142711	0.00806037	0.00436064	0.721588	0.636912	0.913217
ENSG00000130511-chr19:17570334:G:A	-0.00739825	-0.000791234	-0.00032445	rs8112295	0.0250889	0.0114186	0.00817014	0.621954	0.695715	0.897355
ENSG00000130511-chr19:17570472:C:G	0.00202326	0.000894014	0.000438893	rs8101941	0.0182869	0.00937996	0.00599401	0.704041	0.675497	0.899376
ENSG00000130511-chr19:17570896:G:T	-0.00526352	-0.00456387	-0.0027579	rs73524005	0.0634442	0.0337098	0.0290576	0.675763	0.660652	0.845912
ENSG00000130511-chr19:17570945:A:T	-0.00464196	-0.0014587	-0.000314607	rs78987528	0.0243138	0.0126784	0.0088105	0.662268	0.675274	0.891865
ENSG00000130511-chr19:17571188:T:C	-0.000867706	0.00141007	0.000734001	rs7252312	0.0165167	0.00887255	0.00594495	0.710876	0.651429	0.888948
ENSG00000130511-chr19:17571333:T:C	-0.00370021	0.00106064	0.00101688	rs6512203	0.0190088	0.00974043	0.00726936	0.65925	0.673761	0.88173
ENSG00000130511-chr19:17572233:G:A	0.00205818	0.000896085	0.000442065	rs111541222	0.0182797	0.00938167	0.00599573	0.703501	0.675466	0.899325
ENSG00000130511-chr19:17573303:G:A	-0.000416868	0.000486881	0.000354499	rs8110159	0.0140606	0.00696362	0.00422821	0.737184	0.672252	0.908038
ENSG00000130511-chr19:17573342:A:G	0.00363847	0.00388038	0.00184164	rs113629975	0.0462507	0.0253423	0.0175441	0.681779	0.660413	0.854628
ENSG00000130511-chr19:17573887:C:T	0.00161905	0.00138988	-0.000102602	rs73022497	0.0141831	0.00804556	0.00437501	0.724783	0.63632	0.913435
ENSG00000130511-chr19:17573914:C:T	0.00451645	-0.00550529	0.00183363	rs10402157	0.017411	0.0166158	0.00937036	0.624598	0.554655	0.852857
ENSG00000130511-chr19:17573981:C:A	0.00162657	0.00139041	-0.000100886	rs73022501	0.0141835	0.00804641	0.0043746	0.724639	0.636322	0.913399
ENSG00000130511-chr19:17574040:C:A	0.00896015	0.00308513	0.00269179	rs145877512	0.0384391	0.0302597	0.0203786	0.631011	0.671281	0.848557
ENSG00000130511-chr19:17574113:CA:C	-0.00526352	-0.00456387	-0.0027579	rs138151046	0.0634442	0.0337098	0.0290576	0.675763	0.660652	0.845912
ENSG00000130511-chr19:17574324:T:C	0.00406883	0.00123447	0.00306334	rs4399659	0.0215329	0.0132034	0.0129719	0.6695	0.673701	0.845641
ENSG00000130511-chr19:17575132:A:T	0.00437343	-0.00478863	0.00163683	rs9749200	0.0171518	0.0152164	0.00887452	0.629761	0.564948	0.860475
ENSG00000130511-chr19:17575137:C:T	-0.00248885	0.00727414	0.0006372	rs8104621	0.0154633	0.0169252	0.00671029	0.642815	0.495057	0.825303
ENSG00000130511-chr19:17575406:C:T	-0.00161484	-0.00228094	-0.000752059	rs62119899	0.0421834	0.0213299	0.0152119	0.691843	0.672978	0.869464
ENSG00000130511-chr19:17575422:T:C	-0.0129638	0.00233311	-0.00270524	rs2375637	0.0246298	0.0130403	0.0110204	0.51021	0.643301	0.846452
ENSG00000130511-chr19:17575530:C:T	0.00437493	-0.00478261	0.00162127	rs9749363	0.017148	0.0152003	0.008844	0.62973	0.565064	0.860861
ENSG00000130511-chr19:17575622:G:T	0.00155562	0.00139662	-7.72295e-05	rs11667763	0.0141345	0.00804165	0.00435513	0.726354	0.63586	0.912747
ENSG00000130511-chr19:17575972:A:G	-0.00419301	0.000638082	0.000981481	rs3943858	0.0192362	0.00960366	0.00732088	0.653377	0.685737	0.883777
ENSG00000130511-chr19:17576450:C:T	0.00388009	0.000491652	0.0019589	rs80319204	0.0207481	0.0122778	0.0104673	0.669628	0.689646	0.866674
ENSG00000130511-chr19:17577120:T:C	0.0083598	0.00733811	0.00438262	rs112980847	0.0600965	0.029867	0.0270745	0.663117	0.627464	0.826398
ENSG00000130511-chr19:17577984:G:A	0.00168369	0.00147325	0.000882523	rs13346446	0.0541197	0.0256743	0.0238345	0.687934	0.680304	0.863619
ENSG00000130511-chr19:17578195:C:T	-0.0061261	-0.000618077	-0.00133568	rs141346573	0.036863	0.021856	0.0173209	0.651469	0.691402	0.866295
ENSG00000130511-chr19:17578289:C:T	-0.001146	0.00217148	0.00150721	rs74180829	0.0235778	0.0140823	0.00990856	0.687769	0.661207	0.867447
ENSG00000130511-chr19:17578933:C:G	-0.00399909	0.00536293	-0.000750581	rs4808670	0.0144629	0.0141895	0.00652305	0.625819	0.526355	0.873197
ENSG00000130511-chr19:17579064:G:A	-0.00707828	0.00470733	0.000371183	rs4808671	0.0168172	0.0131267	0.00572114	0.563357	0.564907	0.853823
ENSG00000130511-chr19:17579773:C:T	0.00168369	0.00147325	0.000882523	rs10407038	0.0541197	0.0256743	0.0238345	0.687934	0.680304	0.863619
ENSG00000130511-chr19:17580278:C:A	-0.00128116	0.000458913	-0.000255697	rs80183370	0.0189032	0.010031	0.00663441	0.705959	0.681584	0.903626
ENSG00000130511-chr19:17580477:C:T	0.0043579	0.00383651	0.00228558	rs79005697	0.053939	0.025304	0.0237113	0.679291	0.658924	0.851045
ENSG00000130511-chr19:17580942:C:T	0.00224523	0.0016517	0.000337292	rs891184	0.0136567	0.00815883	0.00430362	0.716132	0.625587	0.90134
ENSG00000130511-chr19:17581055:G:A	-0.00563625	-0.00488969	-0.00295314	rs73524017	0.0633359	0.0335625	0.0289897	0.674585	0.658075	0.844278
ENSG00000130511-chr19:17581129:G:C	-0.00979114	-0.00102228	-0.00103485	rs73524018	0.0270524	0.0115443	0.00848348	0.593632	0.698042	0.885084
ENSG00000130511-chr19:17581234:G:A	0.0035659	0.00311864	0.00186902	rs142585342	0.055725	0.0269884	0.0247312	0.681692	0.667271	0.854637
ENSG00000130511-chr19:17581515:T:G	-0.00450867	-2.62463e-05	0.000675858	rs8100092	0.0191776	0.00929236	0.00677326	0.652943	0.700342	0.892367
ENSG00000130511-chr19:17581843:T:G	-0.00816883	-0.00709216	-0.00427985	rs10402189	0.0659074	0.0353872	0.0303654	0.666082	0.641833	0.832097
ENSG00000130511-chr19:17581994:C:T	0.00741018	0.00255011	0.00222512	rs192453665	0.0374378	0.029521	0.0198187	0.643494	0.674775	0.854054
ENSG00000130511-chr19:17582013:A:G	-0.00866131	-0.00751972	-0.00453781	rs10423214	0.0665789	0.0358693	0.0307245	0.664354	0.638692	0.829587
ENSG00000130511-chr19:17582110:T:C	-0.00746919	-0.00509397	-0.00316668	rs3177708	0.0335314	0.0201971	0.0145386	0.649991	0.630414	0.835278
ENSG00000130511-chr19:17582120:G:A	0.00414006	0.00162125	-0.000605834	rs8110571	0.0159081	0.00887092	0.00582409	0.667517	0.640107	0.896938
ENSG00000130511-chr19:17582177:A:G	0.00277509	-0.00143254	0.00248018	rs181841342	0.0192138	0.0126991	0.0115581	0.677942	0.64602	0.856008
ENSG00000130511-chr19:17582180:G:A	0.00274901	-0.00143279	0.00244943	rs184363184	0.0191864	0.012668	0.011484	0.678368	0.646068	0.856595
ENSG00000130511-chr19:17582397:T:C	-0.00991911	-0.00223423	-0.0024757	rs2303799	0.0188409	0.0172715	0.00909417	0.54443	0.67029	0.840888
ENSG00000130511-chr19:17582641:G:A	-0.00120485	-0.0120979	0.00340637	rs76660578	0.0238869	0.0353945	0.0174134	0.696491	0.555261	0.825156
ENSG00000130511-chr19:17582871:G:A	-0.00503618	0.00523011	-8.63905e-05	rs8090	0.0147137	0.0135231	0.00555801	0.60015	0.530676	0.857611
ENSG00000130511-chr19:17583316:G:T	-0.00881213	0.0137707	-0.0011765	rs55960725	0.0179826	0.0249941	0.00934627	0.495141	0.426657	0.802982
ENSG00000130511-chr19:17583443:G:T	0.0177606	0.0107095	0.0101081	rs57841648	0.0586329	0.0389227	0.0227867	0.588998	0.593733	0.717077
ENSG00000130511-chr19:17583459:C:A	0.00113295	0.00102923	0.00119031	rs10409857	0.0174602	0.0154954	0.00763678	0.717041	0.674126	0.877069
ENSG00000130511-chr19:17583636:C:T	-0.0018405	-0.00161036	-0.000964713	rs10410287	0.0542297	0.0257663	0.0238963	0.687427	0.679229	0.862896
ENSG00000130511-chr19:17583768:AACAG:A	-0.00177763	-0.00119306	-0.00108406	rs60125769	0.0312331	0.0106153	0.00817451	0.699371	0.686075	0.882534
ENSG00000130511-chr19:17583850:G:A	0.00275935	0.00242286	0.00144681	rs142192096	0.053331	0.0249317	0.0233836	0.684871	0.672238	0.85939
ENSG00000130511-chr19:17583926:C:T	-0.00347994	0.000267423	0.000636519	rs11671160	0.0178689	0.00913957	0.00636392	0.6696	0.691305	0.893317
ENSG00000130511-chr19:17583988:C:T	-0.0129203	-0.00779207	-0.00721019	rs143244300	0.0673779	0.0435525	0.0291767	0.645119	0.646498	0.805395
ENSG00000130511-chr19:17584180:C:T	0.00314807	-0.00107468	0.000523522	rs12983073	0.0214786	0.011352	0.00796755	0.672219	0.668717	0.896021
ENSG00000130511-chr19:17584214:C:CA	-0.00803163	-0.00772218	-0.00428307	rs61638050	0.0499739	0.0191645	0.0213119	0.657736	0.558092	0.798369
ENSG00000130511-chr19:17584244:G:A	0.000255544	0.000731982	0.000219907	rs67077606	0.0193318	0.0102146	0.00676888	0.725882	0.679394	0.900267
ENSG00000130511-chr19:17584640:A:G	-0.0036288	0.000254755	0.000615691	rs10418403	0.0179026	0.0091326	0.00633551	0.667054	0.691772	0.893743
ENSG00000130511-chr19:17584922:G:A	-0.0200171	0.00981735	-0.00123562	rs12974109	0.0236355	0.0196862	0.00871019	0.327319	0.534709	0.82759
ENSG00000130511-chr19:17585194:GCCTT:G	-0.00295431	-0.00257842	-0.00154824	rs148655791	0.0562674	0.0275136	0.025042	0.683494	0.671996	0.857144
ENSG00000130511-chr19:17585234:T:A	0.00841364	-0.00273631	0.00240891	rs57198845	0.0182352	0.0114765	0.00949215	0.557709	0.606476	0.84764
ENSG00000130511-chr19:17585288:G:A	0.00707133	-0.00374163	0.00132877	rs28640938	0.0169491	0.0120642	0.0073868	0.574788	0.579331	0.871543
ENSG00000130511-chr19:17585294:T:C	0.000157027	-0.00111711	5.28916e-05	rs6512204	0.014572	0.00793934	0.00438686	0.734835	0.648061	0.912066
ENSG00000130511-chr19:17585410:C:G	0.00837216	0.00169521	0.00278987	rs17724085	0.0233409	0.0135881	0.0117994	0.6046	0.674815	0.848646
ENSG00000130511-chr19:17585474:C:G	0.00604249	-0.00225921	0.00100423	rs60435522	0.0162641	0.00967145	0.00642132	0.604699	0.614131	0.887946
ENSG00000130511-chr19:17585501:GT:G	0.00411755	0.00250924	0.00241092	NA	0.0372953	0.0223812	0.0106425	0.675373	0.674656	0.843831
ENSG00000130511-chr19:17585669:G:A	0.0122335	-0.000489848	0.00185767	rs8111866	0.022595	0.0105453	0.0087624	0.51672	0.688331	0.869267
ENSG00000130511-chr19:17585826:G:A	0.00241234	-0.00166131	0.00134609	rs57161301	0.0155927	0.00949244	0.00740797	0.684454	0.624982	0.8791
ENSG00000130511-chr19:17585880:T:C	0.000880496	-0.000777518	0.000234041	rs2033259	0.0144673	0.00756953	0.00439362	0.724178	0.657992	0.913881
ENSG00000130511-chr19:17585929:A:G	0.0030375	-0.000780094	0.000158094	rs2033260	0.0178972	0.00898059	0.00555421	0.676897	0.671716	0.90901
ENSG00000130511-chr19:17586028:TCTCA:T	-0.00329606	-0.00187398	-0.00197871	rs144680143	0.0345516	0.0130209	0.0107716	0.686109	0.675187	0.862335
ENSG00000130511-chr19:17586210:G:C	-0.000248903	-0.00139297	0.000834353	rs11883189	0.0152991	0.00881038	0.00617967	0.736455	0.636916	0.892824
ENSG00000130511-chr19:17586287:G:A	-9.22353e-05	-0.00140277	0.000682157	rs11883195	0.0152	0.00870176	0.0058401	0.734089	0.636796	0.897437
ENSG00000130511-chr19:17586399:A:G	-9.89328e-05	-0.00140309	0.000681817	rs11882677	0.0152071	0.00870294	0.00584018	0.734177	0.63683	0.897439
ENSG00000130511-chr19:17586455:T:C	-0.00584895	-0.00425885	-0.00215876	rs118066272	0.0286464	0.0183835	0.0120371	0.659735	0.636607	0.85088
ENSG00000130511-chr19:17586851:A:G	0.00767818	0.0028919	0.00295909	rs12462807	0.0228101	0.0211862	0.0125635	0.614692	0.660943	0.842518
ENSG00000130511-chr19:17586911:T:G	0.00649136	0.000917968	0.00188247	rs12463322	0.0209262	0.0118946	0.00973177	0.627995	0.686123	0.867912
ENSG00000130511-chr19:17587214:G:T	-0.000198369	-0.00160415	0.000673494	rs73524042	0.0152992	0.00899676	0.00590915	0.734177	0.631189	0.896899
ENSG00000130511-chr19:17587228:G:A	-0.000181804	-0.00160388	0.000674959	rs111988531	0.0152998	0.00899687	0.00591177	0.733876	0.631174	0.896868
ENSG00000130511-chr19:17587494:T:G	0.0160388	0.00617294	0.00536705	rs145950406	0.0526625	0.03907	0.0274279	0.597037	0.654758	0.820968
ENSG00000130511-chr19:17587653:C:T	-0.000215294	-0.00160445	0.00067306	rs11880774	0.0152997	0.00899756	0.0059092	0.73448	0.631204	0.8969
ENSG00000130511-chr19:17587742:C:T	0.00456944	-0.00043139	0.000144947	rs10426931	0.0157731	0.00708537	0.0042288	0.651082	0.680283	0.917624
ENSG00000130511-chr19:17587925:A:T	0.000575691	0.000169805	1.5404e-05	rs11665801	0.0153367	0.00725251	0.00432376	0.733893	0.687636	0.918123
ENSG00000130511-chr19:17588440:C:T	-0.000609476	-0.00272724	0.00140841	rs7249148	0.0185213	0.0131198	0.00899149	0.722421	0.622316	0.872914
ENSG00000130511-chr19:17588696:C:T	-0.00450048	-0.00398645	-0.00236213	rs150028345	0.0523714	0.0238711	0.0228188	0.679008	0.65528	0.850364
ENSG00000130511-chr19:17588725:C:T	-0.000717366	-0.000633263	-0.000376361	rs145415143	0.0504397	0.0224674	0.0217476	0.692462	0.687807	0.870767
ENSG00000130511-chr19:17589026:A:G	-0.00323052	0.00161901	-0.000487229	rs4808672	0.0143337	0.00788965	0.00482382	0.669129	0.622282	0.906908
ENSG00000130511-chr19:17589087:A:C	-0.00155574	-0.00135489	-0.000815209	rs112591521	0.0567074	0.0279558	0.0252954	0.687457	0.681119	0.862496
ENSG00000130511-chr19:17589313:G:A	-0.000899401	-0.00192793	0.000751341	rs7249397	0.0155352	0.00947177	0.00620902	0.731312	0.62262	0.893128
ENSG00000130511-chr19:17589838:G:A	-0.000928277	-0.00199399	0.00074784	rs58318957	0.0155634	0.00955088	0.00622737	0.730904	0.620716	0.892989
ENSG00000130511-chr19:17589961:C:T	-0.000949223	-0.00197419	0.000747701	rs66616166	0.0155685	0.00952459	0.0062215	0.730452	0.62137	0.893053
ENSG00000130511-chr19:17590013:TA:T	0.000132444	-0.00023864	0.000112792	rs60425374	0.0283527	0.00798432	0.00542064	0.71284	0.707512	0.914211
ENSG00000130511-chr19:17590171:T:C	0.000717307	-0.000437694	5.78411e-05	rs10422926	0.0128725	0.00680217	0.00374563	0.737683	0.665238	0.919911
ENSG00000130511-chr19:17590202:T:C	-0.00101437	-0.00199781	0.000743775	rs58204763	0.0155993	0.0095612	0.00622733	0.729233	0.620917	0.893027
ENSG00000130511-chr19:17590221:T:C	6.98893e-05	-0.000513603	0.000280862	rs10423121	0.0143954	0.00741493	0.00448578	0.742022	0.667309	0.911901
ENSG00000130511-chr19:17590417:T:A	-0.00107948	-0.00200089	0.000738505	rs60991782	0.0156301	0.00956841	0.00622305	0.727973	0.621088	0.893116
ENSG00000130511-chr19:17590429:C:G	-0.0010892	-0.00198056	0.000738154	rs60128122	0.0156309	0.00954025	0.0062155	0.727742	0.621721	0.893196
ENSG00000130511-chr19:17590840:C:T	-0.00110534	-0.00198278	0.0007398	rs73524055	0.0156615	0.00954833	0.00622397	0.727341	0.621818	0.893122
ENSG00000130511-chr19:17590877:C:T	-0.00117573	-0.00198468	0.000734709	rs66662570	0.0156704	0.00955176	0.00621726	0.726051	0.621932	0.893214
ENSG00000130511-chr19:17591144:C:T	-0.00119765	-0.00198569	0.000733613	rs67113289	0.01568	0.00955446	0.00621716	0.725626	0.621985	0.893225
ENSG00000130511-chr19:17592005:CTT:C	0.00978387	0.00591693	0.00563411	NA	0.0468285	0.0300601	0.0164637	0.635596	0.637295	0.783827
ENSG00000130511-chr19:17592096:G:A	0.000580707	0.000290114	0.000628883	rs12710310	0.0179185	0.00994406	0.00699946	0.723688	0.688856	0.894612
ENSG00000130511-chr19:17592159:G:A	0.00463829	0.00404464	0.0024306	rs147946194	0.0583672	0.0292292	0.0262087	0.67785	0.661038	0.849019
ENSG00000130511-chr19:17592232:C:G	-0.0104426	0.00243284	-0.00216271	rs113940335	0.0230832	0.0124712	0.0100357	0.548121	0.634665	0.85909
ENSG00000130511-chr19:17593112:C:T	-0.00725092	-0.0069435	-0.00386374	rs368196846	0.0489151	0.0188563	0.0207386	0.663651	0.576617	0.811253
ENSG00000130511-chr19:17593115:G:GCA	-0.00719423	-0.00688355	-0.00383282	rs1301140129	0.0488572	0.018856	0.0207077	0.664079	0.578246	0.812285
ENSG00000130511-chr19:17593117:GTA:G	-0.00727686	-0.00696068	-0.0038765	rs1305025115	0.0489947	0.018925	0.020783	0.663501	0.576798	0.811177
ENSG00000130511-chr19:17593200:G:C	-0.00159806	-0.00155373	-0.000855456	rs11667204	0.040415	0.0137056	0.0158986	0.696937	0.675922	0.877725
ENSG00000130511-chr19:17593473:A:G	-0.0052187	-0.0051536	-0.00280409	rs796469307	0.044759	0.016182	0.0184133	0.677518	0.602749	0.834581
ENSG00000130511-chr19:17593476:G:A	-0.0052187	-0.0051536	-0.00280409	rs372036531	0.044759	0.016182	0.0184133	0.677518	0.602749	0.834581
ENSG00000130511-chr19:17593483:C:CA	-0.0040786	-0.00411127	-0.0022042	NA	0.0424175	0.0146436	0.0170661	0.685303	0.620575	0.848841
ENSG00000130511-chr19:17593516:G:C	0.0206873	0.00827406	0.00718925	rs149174676	0.06107	0.0443672	0.0316735	0.578568	0.644638	0.805114
ENSG00000130511-chr19:17593659:T:TCCACCACAAAAGAA	0.130361	0.111535	0.068355	rs1402103087	0.205292	0.123901	0.102018	0.371045	0.290536	0.432656
ENSG00000130511-chr19:17593666:T:A	0.0230108	0.0138733	0.0128482	rs143279345	0.076918	0.0505754	0.0336058	0.597738	0.60194	0.738271
ENSG00000130511-chr19:17593708:T:C	0.00163848	0.00190507	0.000924961	rs11673445	0.0364035	0.010168	0.0134071	0.703769	0.659414	0.882318
ENSG00000130511-chr19:17593733:C:T	-0.000616838	-0.000583633	-0.000327977	rs140806407	0.0412992	0.0145302	0.0164339	0.699351	0.691955	0.883381
ENSG00000130511-chr19:17594083:A:C	0.00137409	0.000722952	-0.000337678	rs11672689	0.0136954	0.00691934	0.00427262	0.728325	0.65614	0.911834
ENSG00000130511-chr19:17594141:A:C	-0.00100584	0.000956577	-0.000790791	rs11672722	0.0294135	0.00826544	0.00644632	0.698691	0.678149	0.897728
ENSG00000130511-chr19:17594248:G:A	-0.00752254	0.00210012	-0.000678036	rs34117473	0.0178946	0.00980205	0.00624704	0.579188	0.632673	0.898647
ENSG00000130511-chr19:17594425:C:T	-0.00242185	-0.00205536	0.000623391	rs11880660	0.0161866	0.00970561	0.0061688	0.702421	0.62476	0.89521
ENSG00000130511-chr19:17594453:C:T	-0.012469	0.00377684	-0.00381352	rs111441583	0.0249518	0.0149322	0.0132234	0.517487	0.606064	0.819998
ENSG00000130511-chr19:17594457:C:T	-0.00247371	-0.00205871	0.000621564	rs11880662	0.0162151	0.00971469	0.00617211	0.701412	0.624896	0.895207
ENSG00000130511-chr19:17594491:G:A	-0.011806	0.00211867	-0.0023712	rs151044621	0.0244008	0.0127412	0.0104503	0.531871	0.646435	0.854664
ENSG00000130511-chr19:17594590:C:T	-0.0315301	-0.0121116	-0.0105188	rs149800520	0.0622766	0.0476539	0.0334716	0.490007	0.61734	0.756754
ENSG00000130511-chr19:17594674:C:T	0.0114499	-0.00105788	0.000746763	rs58526446	0.0205131	0.00890683	0.00619643	0.514014	0.682918	0.901013
ENSG00000130511-chr19:17594889:G:A	0.000485344	-0.000779239	0.000852302	rs62119932	0.014681	0.00750048	0.00578133	0.730118	0.652131	0.895775
ENSG00000130511-chr19:17594977:G:C	-0.00271447	-0.000225683	0.000841601	rs11669361	0.0157902	0.00730854	0.00564548	0.6897	0.682881	0.893754
ENSG00000130511-chr19:17595167:G:A	0.00292232	0.000418443	0.000282924	rs117249960	0.0210103	0.0106529	0.00718876	0.683229	0.692971	0.900156
ENSG00000130511-chr19:17595311:T:C	0.00210492	-0.00175792	0.000254157	rs147520049	0.0184379	0.0109364	0.00682417	0.685639	0.646044	0.90077
ENSG00000130511-chr19:17595328:C:T	0.00450426	0.00100983	0.00259574	rs35562941	0.0162335	0.00871237	0.00929644	0.657534	0.660885	0.844306
ENSG00000130511-chr19:17595601:G:C	-0.0127016	-0.0016416	-0.00106394	rs56246340	0.0210198	0.00901704	0.00637625	0.504848	0.69145	0.888559
ENSG00000130511-chr19:17595823:T:C	0.00513069	0.00310282	0.00294341	rs11879432	0.0421467	0.026125	0.0140358	0.67043	0.670426	0.839314
ENSG00000130511-chr19:17595947:A:G	-0.00751258	-0.00208503	-0.0010482	rs11086077	0.0177646	0.00919155	0.00606789	0.605641	0.64358	0.882673
ENSG00000130511-chr19:17596063:A:T	0.00109214	-0.000282218	-0.000451655	rs34250381	0.0141511	0.00694151	0.00453593	0.724633	0.681033	0.905601
ENSG00000130511-chr19:17596081:T:C	-0.0189798	-0.00471788	-0.00152478	rs11086078	0.0302466	0.0157661	0.00973005	0.463319	0.649841	0.85319
ENSG00000130511-chr19:17596087:A:G	-0.0951049	-0.0562413	-0.0301965	rs11878930	0.0738547	0.0566457	0.0355314	0.159138	0.282903	0.381773
ENSG00000130511-chr19:17596239:T:C	-0.0178579	-0.0100688	-0.0101884	rs114210658	0.058634	0.0253715	0.0255373	0.602273	0.565751	0.736467
ENSG00000130511-chr19:17596302:G:T	-0.000430891	-0.000376693	-0.00022584	rs569370082	0.0541732	0.0257415	0.0238665	0.69158	0.688629	0.868616
ENSG00000130511-chr19:17596398:C:T	-0.00233156	-0.00291137	-0.00135954	rs11878200	0.0307017	0.0105825	0.00756193	0.701888	0.63129	0.865515
ENSG00000130511-chr19:17596454:A:G	-0.00667722	-0.000181345	-0.000471991	rs35083613	0.0166089	0.00705053	0.00464918	0.610793	0.707006	0.911956
ENSG00000130511-chr19:17596573:G:A	-0.00402309	-0.0035045	-0.00210811	rs142767637	0.0583686	0.0292977	0.0262173	0.679836	0.665574	0.851846
ENSG00000130511-chr19:17596606:C:T	-0.00674017	-0.0103231	-0.00305416	rs184774766	0.0519545	0.033375	0.0190118	0.662819	0.597265	0.820092
ENSG00000130511-chr19:17596608:G:A	-0.0125142	-0.00759519	-0.00712493	rs28775334	0.0508275	0.0222174	0.0211084	0.631146	0.594551	0.777011
ENSG00000130511-chr19:17596616:A:C	-0.0165368	-0.0106909	-0.0092593	rs28816128	0.0563777	0.0264252	0.0240092	0.608425	0.560908	0.742691
ENSG00000130511-chr19:17596647:C:G	-0.00177757	-0.0024674	-0.00103399	rs28792153	0.0300002	0.00990581	0.00694767	0.707069	0.642219	0.876521
ENSG00000130511-chr19:17596675:A:G	0.0014772	0.00153293	0.000884883	rs62119935	0.029828	0.00958886	0.00688321	0.705862	0.674014	0.886794
ENSG00000130511-chr19:17596714:A:C	-0.00862207	-0.00520745	-0.00492031	rs28805051	0.0476886	0.0303883	0.0173162	0.649274	0.650467	0.807645
ENSG00000130511-chr19:17596734:C:T	-0.00922518	-0.00556821	-0.00524018	rs28838273	0.049926	0.0319505	0.0187115	0.647959	0.649285	0.806626
ENSG00000130511-chr19:17596807:A:G	-0.00976195	-0.00589377	-0.00556087	rs7246631	0.049602	0.0318204	0.0184052	0.64283	0.644405	0.798231
ENSG00000130511-chr19:17597018:G:C	0.00163045	0.000996693	0.000958971	rs12971395	0.0342726	0.0196858	0.00853982	0.694862	0.69346	0.876474
ENSG00000130511-chr19:17597029:A:G	0.00163184	0.000996736	0.000958588	rs34746550	0.0344443	0.0198372	0.00867704	0.694701	0.693323	0.876287
ENSG00000130511-chr19:17597097:C:T	-0.0876659	-0.0489298	-0.0266762	rs146565457	0.0754122	0.060001	0.0360201	0.191139	0.359348	0.457636
ENSG00000130511-chr19:17597204:TC:T	-0.0194058	-0.0127053	-0.0108584	rs57802496	0.0577304	0.02712	0.0245712	0.585477	0.526266	0.705937
ENSG00000130511-chr19:17597235:G:A	0.0020684	0.00277823	0.00113023	rs35663864	0.0311312	0.0114211	0.00770672	0.702114	0.642226	0.871804
ENSG00000130511-chr19:17597268:G:C	-0.00673795	-0.0103218	-0.00305291	rs151014350	0.0519522	0.0333731	0.0190103	0.662829	0.597274	0.820107
ENSG00000130511-chr19:17597427:G:A	0.0440681	0.0378402	0.023089	rs149740458	0.127632	0.0793203	0.06276	0.562971	0.503432	0.688434
ENSG00000130511-chr19:17597534:G:A	0.00240764	0.00750714	0.00262639	rs58134531	0.0269171	0.0232649	0.0128261	0.699887	0.584009	0.824786
ENSG00000130511-chr19:17597595:C:T	-0.0882349	-0.0492306	-0.0268556	rs146957591	0.0755138	0.0601076	0.0361024	0.189277	0.357672	0.455333
ENSG00000130511-chr19:17597670:G:A	0.00440869	0.0180442	0.00531208	rs112279979	0.0324995	0.0411692	0.0183285	0.669092	0.512471	0.756061
ENSG00000130511-chr19:17597826:A:T	-0.0220754	-0.0132175	-0.0119732	rs59974067	0.0387195	0.0273786	0.0241371	0.490892	0.516878	0.677721
ENSG00000130511-chr19:17597879:G:A	-0.019811	-0.0109048	-0.0106729	rs58980904	0.0374919	0.0370082	0.024677	0.50572	0.588559	0.719884
ENSG00000130511-chr19:17597906:T:A	-0.0884204	-0.0492085	-0.0267128	rs148345190	0.0754136	0.0600757	0.0360111	0.187936	0.357986	0.455784
ENSG00000130511-chr19:17597981:C:G	0.000215889	-0.000663345	0.00022454	rs141600332	0.0351352	0.0141574	0.0109349	0.700966	0.690658	0.890113
ENSG00000130511-chr19:17598397:T:C	-0.00799166	0.00134497	0.000649266	rs11672987	0.0210665	0.00988817	0.00672905	0.585751	0.675407	0.885771
ENSG00000130511-chr19:17598589:C:G	-0.0288975	-0.00345345	-0.00279019	rs10416689	0.0294363	0.0126012	0.00969485	0.289108	0.72005	0.833097
ENSG00000130511-chr19:17598653:A:G	-0.00339035	-0.0030098	-0.00178003	rs772806179	0.0506409	0.0224956	0.0218492	0.683573	0.66469	0.857435
ENSG00000130511-chr19:17599221:G:C	-0.00898622	-0.00298213	-0.00331733	rs73922283	0.0259798	0.0145866	0.0127114	0.608996	0.651648	0.835997
ENSG00000130511-chr19:17599478:C:CAAGATCA	-0.00016708	0.00169542	-0.000248914	rs11280775	0.0290431	0.00885055	0.0057762	0.702094	0.65827	0.90912
ENSG00000130511-chr19:17599563:G:A	0.0071116	0.00161505	0.000826772	rs12980620	0.0222986	0.0110883	0.00740266	0.624783	0.673988	0.887964
ENSG00000130511-chr19:17600052:CT:C	-0.00285738	-0.00172354	-0.00160728	NA	0.0481887	0.0303739	0.0180765	0.682833	0.682031	0.857631
ENSG00000130511-chr19:17600151:A:G	-0.0095841	-0.00345079	-0.00402826	rs7259927	0.0268433	0.0154418	0.0140501	0.603404	0.643329	0.822503
ENSG00000130511-chr19:17600737:T:A	-0.00793079	-0.00289379	-0.00251959	rs117758564	0.0417149	0.0319639	0.0218127	0.644058	0.67323	0.850213
ENSG00000130511-chr19:17600854:C:A	-0.0847919	-0.0153671	-0.00985652	rs10405780	0.0529034	0.0290305	0.0213189	0.082348	0.603341	0.65073
ENSG00000130511-chr19:17601565:T:C	0.00715773	0.00157492	0.000853588	rs3746200	0.0222281	0.0110484	0.0074632	0.623603	0.674996	0.887669
ENSG00000130511-chr19:17601902:C:T	-0.0836091	-0.0077573	-0.00616478	rs3746199	0.0516474	0.0231959	0.0181848	0.0767412	0.710321	0.734827
ENSG00000130511-chr19:17602127:C:T	-0.00904855	-0.00322176	-0.00385785	rs73922285	0.0262432	0.0150205	0.0137251	0.609277	0.64605	0.825896
ENSG00000130511-chr19:17602165:C:T	-0.00901316	-0.00321265	-0.00384691	rs73922140	0.0262057	0.0150033	0.0137058	0.60969	0.646141	0.826109
ENSG00000130511-chr19:17602247:G:A	-0.00896378	-0.0031978	-0.00382745	rs73922141	0.0261565	0.0149756	0.0136704	0.610278	0.646321	0.82648
ENSG00000130511-chr19:17602252:T:C	-0.00895067	-0.00319395	-0.0038225	rs73922142	0.0261428	0.0149684	0.0136614	0.610432	0.646366	0.826575
ENSG00000130511-chr19:17602594:C:T	-0.0898439	-0.00879236	-0.00676424	rs7256497	0.0513552	0.0244391	0.0190038	0.0603075	0.699641	0.719493
ENSG00000130511-chr19:17602669:C:G	0.00276224	0.00123222	0.000374844	rs112903206	0.0278488	0.0164274	0.0110204	0.683077	0.681684	0.884308
ENSG00000130511-chr19:17603071:G:A	0.00277128	0.000507757	0.000660355	rs78222456	0.0333899	0.0198546	0.0157165	0.679936	0.690702	0.87524
ENSG00000130511-chr19:17603125:G:T	-0.00904053	-0.00321905	-0.00385601	rs73922143	0.026203	0.0150126	0.0137185	0.609248	0.64604	0.825918
ENSG00000130511-chr19:17603175:A:C	0.00187119	0.0141224	0.004479	rs11668867	0.0298202	0.0379096	0.01702	0.682151	0.550267	0.785985
ENSG00000130511-chr19:17603583:T:C	-0.0025432	-0.00220484	-0.00133258	rs182382903	0.0610654	0.0317849	0.0277452	0.683712	0.675727	0.85682
ENSG00000130511-chr19:17603777:A:G	-0.0150866	0.001189	-0.000983126	rs8100532	0.0216855	0.00854484	0.00607975	0.440913	0.697645	0.895466
ENSG00000130511-chr19:17603880:C:T	-0.0105426	-0.00407749	-0.0052855	rs117867466	0.0282457	0.0169637	0.0166227	0.59407	0.633732	0.802374
ENSG00000130511-chr19:17603928:C:CA	-0.0013406	-0.00127174	-0.000713248	rs142003261	0.0414836	0.0146548	0.0165421	0.696667	0.681362	0.878139
ENSG00000130511-chr19:17604168:G:C	0.00503977	-0.000426178	0.000270753	rs73026309	0.0160917	0.00780546	0.00485157	0.640413	0.67917	0.914196
ENSG00000130511-chr19:17604169:C:A	0.00501335	-0.000426692	0.000269344	rs73026313	0.0160728	0.00780199	0.00484727	0.640954	0.679064	0.91423
ENSG00000130511-chr19:17604374:T:C	0.0049046	-0.000828526	0.00019359	rs7250113	0.0159436	0.00787867	0.0048074	0.639911	0.665418	0.91158
ENSG00000130511-chr19:17604861:T:TTC	-0.0178342	-0.0107528	-0.0100025	NA	0.0667145	0.0437159	0.0280736	0.612948	0.616335	0.758362
ENSG00000130511-chr19:17605049:G:C	0.00232957	0.00112986	0.000271539	rs111618944	0.0276429	0.0163146	0.010955	0.687369	0.682493	0.885791
ENSG00000130511-chr19:17605106:G:A	-0.0186337	-0.0023447	-0.00170467	rs75421007	0.0341052	0.0159967	0.0115197	0.48948	0.695462	0.861457
ENSG00000130511-chr19:17605211:C:T	0.00222999	0.00111026	0.000252892	rs113687096	0.0276064	0.0162949	0.0109446	0.68838	0.682638	0.886051
ENSG00000130511-chr19:17605414:TC:T	-0.000319745	0.000880255	-0.000314846	rs148841202	0.0409359	0.0197528	0.0145348	0.695491	0.686086	0.878526
ENSG00000130511-chr19:17605527:G:A	0.00571288	-0.000527978	0.000294357	rs11550318	0.0165833	0.0079194	0.00495501	0.625899	0.678217	0.913707
ENSG00000130511-chr19:17605773:A:G	0.00619928	-0.000808906	0.000177503	rs7254755	0.0165281	0.00763332	0.00461033	0.612797	0.671433	0.911946
ENSG00000130511-chr19:17605985:C:T	0.00820989	0.0018573	0.00057432	rs12974304	0.0224486	0.0111229	0.00711618	0.606135	0.670074	0.892129
ENSG00000130511-chr19:17606087:G:T	0.00928695	0.00181273	0.00105659	rs3746198	0.023662	0.0115756	0.00785596	0.591508	0.67696	0.882569
ENSG00000130511-chr19:17606519:A:G	-0.0162305	-0.00113817	-0.0011557	rs115447907	0.0318896	0.0144932	0.0105607	0.510575	0.710494	0.875537
ENSG00000130511-chr19:17606797:C:A	0.00140532	0.00093269	9.31714e-05	rs111942990	0.0274028	0.0161538	0.0108906	0.696619	0.684114	0.888204
ENSG00000130511-chr19:17607157:T:C	-0.00862055	-0.00310975	-0.00372286	rs73922144	0.0257616	0.0148047	0.0134778	0.614209	0.647151	0.828484
ENSG00000130511-chr19:17607489:C:G	-0.0131214	0.000701551	-0.000754449	rs10439159	0.0204846	0.007904	0.00547935	0.476946	0.705339	0.904258
ENSG00000130511-chr19:17607865:C:A	-0.00760627	-0.00131615	-0.00469159	rs139659665	0.0519749	0.0201722	0.0219824	0.662584	0.685026	0.832588
ENSG00000130511-chr19:17607919:G:A	-0.00882723	-0.00316468	-0.00379023	rs60833022	0.0259997	0.0149123	0.0136064	0.611837	0.64661	0.827218
ENSG00000130511-chr19:17608447:T:A	-0.0125885	-0.00759182	-0.00702887	rs180968744	0.0660417	0.0426804	0.0283988	0.645589	0.64696	0.805979
ENSG00000130511-chr19:17608581:G:A	-0.00898155	-0.00421095	-0.00531121	rs185303207	0.046096	0.0180046	0.018514	0.651124	0.64165	0.811129
ENSG00000130511-chr19:17608725:C:T	0.0123548	0.00341326	0.00165333	rs60885280	0.0205965	0.0119921	0.00746576	0.511582	0.641211	0.858257
ENSG00000130511-chr19:17609407:C:T	0.0115441	0.00274064	0.00133492	rs11666409	0.0198487	0.0108736	0.00681525	0.522846	0.653902	0.871435
ENSG00000130511-chr19:17609410:A:C	-0.00981865	-0.00304275	-0.0033197	rs73922145	0.0262229	0.0145773	0.0125701	0.596456	0.652054	0.835236
ENSG00000130511-chr19:17609429:C:A	0.00556058	0.00108467	0.000798757	rs11666413	0.016155	0.00845561	0.00557516	0.638988	0.6689	0.894891
ENSG00000130511-chr19:17609434:C:T	0.00562995	0.00109079	0.000806656	rs11666414	0.0161987	0.0084731	0.0055957	0.637525	0.669077	0.894672
ENSG00000130511-chr19:17610236:C:A	-0.0100979	-0.0031949	-0.00353563	rs140453033	0.0265514	0.014853	0.0129662	0.593501	0.649547	0.830943
ENSG00000130511-chr19:17610566:G:C	-0.0699475	-0.0072691	-0.00685325	rs10412208	0.0507574	0.0221591	0.0177543	0.121291	0.700071	0.730372
ENSG00000130511-chr19:17610655:C:T	-0.00164002	0.00446684	0.00168988	rs11667637	0.0235437	0.0180719	0.0103814	0.671693	0.622428	0.853049
ENSG00000130511-chr19:17610658:C:T	-0.00986347	0.00147492	-0.000619658	rs10414024	0.0183192	0.00812849	0.00522602	0.530662	0.660812	0.905777
ENSG00000130511-chr19:17610909:T:C	-0.0104198	-0.00361891	-0.00375792	rs78983694	0.0269553	0.0154133	0.0133346	0.590976	0.642096	0.825596
ENSG00000130511-chr19:17610940:G:C	-0.000122242	0.00473148	0.00195326	rs11667483	0.0237857	0.0184717	0.0107713	0.689662	0.618409	0.848246
ENSG00000130511-chr19:17610947:C:T	-0.0114966	-0.00475079	-0.00470076	rs78357698	0.028403	0.0171862	0.0149906	0.581977	0.623938	0.806435
ENSG00000130511-chr19:17611050:C:T	0.00971542	0.00331301	0.00127746	rs36088365	0.0245703	0.014257	0.00880214	0.59083	0.646823	0.868797
ENSG00000130511-chr19:17611949:G:A	-0.0124756	-0.00185716	-0.00143543	rs55962550	0.0285518	0.0139929	0.010137	0.556819	0.688152	0.871944
ENSG00000130511-chr19:17612565:C:T	0.0180983	0.000385309	0.00118926	rs35661052	0.0230168	0.00908643	0.00678378	0.397156	0.756613	0.889493
ENSG00000130511-chr19:17612870:C:A	0.00954825	0.0024213	0.000772002	rs10403004	0.0190762	0.00997344	0.00600084	0.565039	0.647663	0.887694
ENSG00000130511-chr19:17613030:A:G	0.00710082	0.000113367	0.000533867	rs10404263	0.0170998	0.00779511	0.0051837	0.600899	0.702368	0.907725
ENSG00000130511-chr19:17613088:C:T	0.0134376	0.0110897	0.00618997	rs34293551	0.0426368	0.0362232	0.0241753	0.607235	0.599799	0.797532
ENSG00000130511-chr19:17613114:C:T	0.00538296	0.00349317	0.000215349	rs140132959	0.0297061	0.0175317	0.0112835	0.659222	0.646484	0.87814
ENSG00000130511-chr19:17613282:A:T	0.010523	0.0161703	0.00225529	rs78356598	0.0378241	0.0379181	0.0165689	0.614817	0.525661	0.793409
ENSG00000130511-chr19:17613495:C:T	0.000322479	0.00237093	0.0012707	rs73026328	0.0252402	0.0165723	0.0109133	0.704636	0.662741	0.870468
ENSG00000130511-chr19:17613559:C:T	0.0106369	0.0157699	0.00224809	rs8104445	0.0374096	0.0371361	0.0162904	0.613376	0.527074	0.79443
ENSG00000130511-chr19:17613701:T:C	0.00123572	0.000755139	0.000726415	rs113674193	0.0341043	0.0195286	0.00841944	0.697593	0.696128	0.881185
ENSG00000130511-chr19:17613747:G:A	0.00593863	0.00597375	0.000741918	rs8103822	0.0298708	0.0219638	0.0115867	0.656163	0.613861	0.859676
ENSG00000130511-chr19:17613755:G:A	0.00222423	0.00195992	0.00116668	rs142320556	0.0516976	0.0235243	0.0224597	0.687147	0.675908	0.862858
ENSG00000130511-chr19:17614027:G:A	-0.00277359	0.0014035	5.70128e-05	rs112629066	0.0240512	0.0130616	0.0087873	0.674195	0.670333	0.891738
ENSG00000130511-chr19:17614394:G:C	0.00561979	0.00065141	0.000724044	rs10415378	0.0163016	0.00806391	0.00542544	0.63575	0.684479	0.899348
ENSG00000130511-chr19:17614552:A:G	0.00728745	-0.00201514	0.000346758	rs55642229	0.0168012	0.00907014	0.00515119	0.579007	0.633292	0.900527
ENSG00000130511-chr19:17615055:C:A	0.009621	-0.000329433	0.000355714	rs55681926	0.0185429	0.00797989	0.00500849	0.54592	0.702167	0.914014
ENSG00000130511-chr19:17615132:G:C	-0.0126791	-0.0109882	-0.00664192	rs11882394	0.0737855	0.0411966	0.0345821	0.650568	0.616175	0.809674
ENSG00000130511-chr19:17615177:A:C	-0.000620346	0.00145777	0.000388694	rs113236051	0.0341189	0.0198441	0.0158788	0.691558	0.677908	0.875481
ENSG00000130511-chr19:17615281:C:T	-0.0009886	-0.00204495	0.00053608	rs10418756	0.0316684	0.0175615	0.0126945	0.697714	0.666896	0.880751
ENSG00000130511-chr19:17615867:G:A	-0.00376758	-0.000662179	-0.00096359	rs150063907	0.0393214	0.0259169	0.0192458	0.671503	0.687968	0.866487
ENSG00000130511-chr19:17615973:A:AAAT	-0.0157267	-0.0154629	-0.00814836	NA	0.0471845	0.0253085	0.0164032	0.57605	0.440724	0.654033
ENSG00000130511-chr19:17616000:T:G	-0.000636333	-0.000562796	0.000942674	rs10405904	0.0310537	0.0161691	0.0124088	0.697385	0.686948	0.876671
ENSG00000130511-chr19:17616374:G:A	-0.0127861	-0.000905488	-0.00275974	rs117216329	0.0454341	0.0223781	0.0200579	0.604566	0.693021	0.850535
ENSG00000130511-chr19:17616592:G:A	-0.0037383	-0.00325437	-0.00195883	rs74896310	0.0585111	0.0294494	0.0263005	0.680702	0.667635	0.853047
ENSG00000130511-chr19:17617325:G:A	-0.000388542	0.000135965	-0.000339359	rs77568996	0.0273322	0.016052	0.0108419	0.705439	0.693232	0.886301
ENSG00000130511-chr19:17617693:T:C	0.0109339	-0.000634092	-5.93643e-05	rs2287851	0.0185812	0.00711375	0.00404146	0.511703	0.707607	0.909977
ENSG00000130511-chr19:17617763:C:T	0.0119113	-0.000320608	0.000636198	rs56174023	0.0204598	0.00866357	0.00582108	0.506992	0.709162	0.904724
ENSG00000130511-chr19:17617917:C:A	0.00725195	0.0103084	0.0014925	rs8113826	0.0339207	0.0295261	0.0146982	0.645798	0.571215	0.827885
ENSG00000130511-chr19:17617945:C:T	0.00628972	0.00211498	0.0022114	rs139040835	0.036467	0.0219591	0.0152162	0.655923	0.677895	0.855534
ENSG00000130511-chr19:17618311:C:T	0.0140795	-0.000646208	-0.000291976	rs2287850	0.0205099	0.00734597	0.00453653	0.453367	0.727105	0.902827
ENSG00000130511-chr19:17618339:C:T	0.0114427	-0.00329441	-0.000435033	rs2287849	0.0184752	0.0105286	0.00507439	0.477548	0.625526	0.866315
ENSG00000130511-chr19:17618636:A:G	0.000212066	0.000183469	0.000111138	rs56402117	0.0628556	0.0334111	0.0287557	0.689181	0.687237	0.863567
ENSG00000130511-chr19:17618757:T:C	-0.00400843	-0.00349322	-0.00210047	rs60961485	0.0580843	0.0290458	0.0260573	0.679916	0.665497	0.851975
ENSG00000130511-chr19:17618863:T:TG	-0.00616116	-0.00619759	-0.0033266	rs56145097	0.0458838	0.0163714	0.0190469	0.670901	0.572885	0.816708
ENSG00000130511-chr19:17618978:T:G	0.0119907	-0.00307498	-0.000471251	rs56257446	0.0188258	0.0102215	0.00509231	0.468808	0.636097	0.868483
ENSG00000130511-chr19:17619164:TC:T	-0.00489622	-0.00589482	-0.00262507	rs3214455	0.0345437	0.0152935	0.00971219	0.676545	0.572667	0.812744
ENSG00000130511-chr19:17619242:TGG:T	-0.00819913	-0.00745429	-0.00431992	rs879399853	0.0533865	0.0231578	0.0232552	0.660087	0.597391	0.815092
ENSG00000130511-chr19:17619246:G:A	0.00229038	0.00138637	0.00131807	rs532551005	0.038706	0.0233775	0.0118346	0.688057	0.687119	0.866308
ENSG00000130511-chr19:17619247:G:A	-0.00383953	-0.00235265	-0.00226762	rs954373	0.0359874	0.0213197	0.00964224	0.676942	0.675797	0.84441
ENSG00000130511-chr19:17619248:A:G	-0.00383953	-0.00235265	-0.00226762	rs1316668	0.0359874	0.0213197	0.00964224	0.676942	0.675797	0.84441
ENSG00000130511-chr19:17619332:G:T	0.0116421	-0.00360255	-0.000494736	rs66546736	0.0186069	0.0111216	0.00528399	0.472131	0.619687	0.861126
ENSG00000130511-chr19:17619357:T:C	0.0115634	-0.000514644	4.05121e-06	rs954374	0.0190181	0.0073977	0.00423998	0.500683	0.714079	0.910683
ENSG00000130511-chr19:17619357:TTCC:T	0.00801165	0.00483487	0.00453946	rs3049773	0.0494455	0.0314857	0.0185644	0.656398	0.657263	0.819659
ENSG00000130511-chr19:17619370:A:AG	-0.00571914	-0.00725313	-0.00295607	rs151214949	0.0360346	0.0170724	0.0102793	0.66811	0.548265	0.794318
ENSG00000130511-chr19:17619472:G:C	0.0117121	-0.00360658	-0.00049369	rs56359881	0.0186547	0.0111338	0.00529009	0.470881	0.620092	0.861112
ENSG00000130511-chr19:17619549:C:T	0.0637354	0.010652	0.0175011	rs62119942	0.0874428	0.0397367	0.0404275	0.351371	0.611005	0.674636
ENSG00000130511-chr19:17619631:T:C	0.0118034	-0.00363102	-0.000520893	rs55945495	0.0187195	0.011186	0.00533818	0.469098	0.62035	0.860225
ENSG00000130511-chr19:17619780:T:C	0.0104752	0.00152104	0.000908358	rs1423094	0.0192198	0.00889509	0.00592988	0.540889	0.682755	0.892367
ENSG00000130511-chr19:17620040:G:A	0.00919464	-0.000583882	0.00100331	rs1423093	0.0184506	0.0084746	0.00635268	0.553714	0.682374	0.894108
ENSG00000130511-chr19:17620046:G:A	-0.00126647	0.000116251	-0.000210951	rs142647374	0.0379488	0.0253743	0.0186671	0.688359	0.690029	0.873632
ENSG00000130511-chr19:17620283:A:G	0.00033289	-0.00136089	-0.000280585	rs59692645	0.0153888	0.00848853	0.0049562	0.725801	0.645788	0.90085
ENSG00000130511-chr19:17620336:A:T	0.00860505	-0.00126398	-4.43422e-06	rs4255897	0.0169454	0.00733225	0.00398117	0.552519	0.668014	0.905448
ENSG00000130511-chr19:17620907:G:C	0.00118899	0.00348339	0.000235101	rs10421645	0.0213278	0.0144604	0.00806591	0.715965	0.620935	0.881022
ENSG00000130511-chr19:17622096:AAGAG:A	-0.00230945	-0.000246455	-0.00146996	rs35574303	0.0383164	0.0155811	0.0132322	0.688511	0.698697	0.87055
ENSG00000130511-chr19:17622469:G:A	0.00413931	-0.00200129	1.97701e-05	rs74551295	0.0238288	0.0149947	0.00911547	0.653686	0.661275	0.888725
ENSG00000130511-chr19:17623225:G:A	-0.00182245	0.0011573	7.33843e-05	rs78263316	0.0336286	0.0195025	0.0156152	0.682648	0.680388	0.878985
ENSG00000130511-chr19:17623387:G:A	0.00351154	0.00308156	0.00184109	rs534395863	0.0542037	0.0256437	0.0238718	0.682184	0.66668	0.855417
ENSG00000130511-chr19:17623679:A:G	0.018606	0.00519242	0.00532	rs10419420	0.0485639	0.0284252	0.0232197	0.561993	0.656135	0.815996
ENSG00000130511-chr19:17623741:T:G	0.000731678	-0.00341349	-0.00163785	rs62119945	0.0175478	0.0128259	0.00819041	0.696299	0.607117	0.853984
ENSG00000130511-chr19:17623825:C:T	0.00728714	0.00146482	0.000636499	rs10419067	0.0169412	0.008423	0.0052603	0.603728	0.662958	0.898988
ENSG00000130511-chr19:17624039:C:T	0.00867768	-0.000395688	-9.52784e-05	rs10419511	0.0172299	0.00680488	0.00393948	0.559723	0.703862	0.912287
ENSG00000130511-chr19:17624461:A:G	0.000710194	-0.00339451	-0.00161684	rs55780513	0.0175192	0.0127858	0.00814211	0.696904	0.607341	0.854539
ENSG00000130511-chr19:17624629:T:C	0.000685858	-0.00339656	-0.00161954	rs56213144	0.0175184	0.0127896	0.00814684	0.69732	0.607278	0.854488
ENSG00000130511-chr19:17624822:G:A	-0.0169399	-0.00751433	-0.00980539	rs148883310	0.0670959	0.0282522	0.0307496	0.624618	0.622694	0.776892
ENSG00000130511-chr19:17625159:T:C	0.00063887	-0.00340118	-0.00162552	rs56382754	0.0175168	0.0127981	0.00815763	0.698119	0.607145	0.854369
ENSG00000130511-chr19:17625174:A:G	0.0702881	0.0158395	0.020977	rs62119949	0.0926051	0.0427327	0.0434993	0.336895	0.573244	0.64335
ENSG00000130511-chr19:17625191:T:G	0.00623198	-0.000594177	0.000454127	rs67375744	0.016508	0.00780054	0.00509317	0.613623	0.675248	0.910206
ENSG00000130511-chr19:17625423:G:T	-0.00577394	-0.00322119	-0.00328793	rs146479449	0.046867	0.0231241	0.0184465	0.67113	0.667229	0.842166
ENSG00000130511-chr19:17625933:TCATC:T	-0.00740095	-0.00691178	-0.00392086	NA	0.0502555	0.0203318	0.0214994	0.663513	0.59002	0.816051
ENSG00000130511-chr19:17626135:A:G	0.000664794	-0.000847355	-0.0010262	rs62119950	0.0169048	0.0153159	0.00738366	0.716582	0.675706	0.880451
ENSG00000130511-chr19:17626237:C:T	0.000648062	-0.000853589	-0.0010333	rs62119951	0.0169053	0.0153305	0.00739789	0.71683	0.675601	0.880287
ENSG00000130511-chr19:17626316:C:T	0.000475169	-0.00341546	-0.0016447	rs62119952	0.0175043	0.012824	0.00819109	0.700939	0.606694	0.853999
ENSG00000130511-chr19:17626396:CAT:C	8.76858e-05	-0.000858669	0.000140973	rs56133357	0.0294189	0.00902219	0.0064316	0.707698	0.687307	0.909648
ENSG00000130511-chr19:17626446:C:G	0.000443751	-0.00341804	-0.00164831	rs62119953	0.0175004	0.0128286	0.00819722	0.701486	0.606605	0.853931
ENSG00000130511-chr19:17626626:A:G	0.000410325	-0.00342006	-0.00165144	rs12610816	0.017494	0.0128319	0.00820207	0.702082	0.606517	0.853876
ENSG00000130511-chr19:17626677:G:A	-9.36068e-05	0.000848043	0.000534434	rs113693450	0.0228162	0.0127619	0.00883274	0.711164	0.682817	0.888444
ENSG00000130511-chr19:17626841:G:A	0.000365372	-0.00344667	-0.00168262	rs12609205	0.0175152	0.0128861	0.00826943	0.702613	0.606065	0.853114
ENSG00000130511-chr19:17627164:CA:C	0.00167418	0.00101951	0.000978342	NA	0.0352514	0.0205381	0.00930885	0.693756	0.692476	0.874997
ENSG00000130511-chr19:17627486:C:T	-0.0103654	-0.0089722	-0.00543094	rs76028049	0.0721589	0.0405546	0.033799	0.659818	0.633691	0.823344
ENSG00000130511-chr19:17627657:T:C	0.000271422	-0.00345393	-0.00169315	rs3810441	0.0174995	0.0128989	0.00828702	0.704271	0.605796	0.852917
ENSG00000130511-chr19:17627718:C:A	-0.0018976	-0.00167693	-0.000995698	rs73524097	0.0506172	0.0225911	0.0218462	0.688642	0.678328	0.865178
ENSG00000130511-chr19:17627849:C:T	-0.000140321	0.000648796	0.00023635	rs76225638	0.0226587	0.0125384	0.00856418	0.712467	0.685429	0.893787
ENSG00000130511-chr19:17627968:A:C	-0.0103654	-0.0089722	-0.00543094	rs78633222	0.0721589	0.0405546	0.033799	0.659818	0.633691	0.823344
ENSG00000130511-chr19:17628041:C:T	0.00415966	-0.000639598	-1.50353e-05	rs56388321	0.0143302	0.00664605	0.00359194	0.657482	0.66882	0.915276
ENSG00000130511-chr19:17628412:C:T	0.00881777	0.00056083	0.000368404	rs10403756	0.0174409	0.00744742	0.00454553	0.564195	0.705129	0.914211
ENSG00000130511-chr19:17628521:C:T	0.00699133	0.000552157	0.000656564	rs10404013	0.0164307	0.0134323	0.00552858	0.598647	0.694492	0.895918
ENSG00000130511-chr19:17628529:C:T	0.000803461	-0.000882472	-0.0010648	rs62119955	0.01767	0.0160108	0.00796116	0.711649	0.677026	0.879509
ENSG00000130511-chr19:17628762:T:C	-0.0015576	0.00149326	0.000231633	rs112275799	0.0338262	0.019875	0.0157797	0.683649	0.676891	0.876723
ENSG00000130511-chr19:17629108:C:T	-0.00306505	0.00061105	0.000905455	rs61645100	0.0293413	0.0148899	0.0113052	0.670871	0.691389	0.877431
ENSG00000130511-chr19:17629167:T:C	0.00816001	0.00882206	0.00283181	rs11667290	0.022231	0.0208626	0.0104235	0.614659	0.524498	0.793934
ENSG00000130511-chr19:17629306:G:A	0.000155839	0.000710127	0.000310774	rs61753902	0.0227225	0.0125974	0.00862283	0.715738	0.684742	0.89256
ENSG00000130511-chr19:17629408:C:T	-0.0103654	-0.0089722	-0.00543094	rs115504223	0.0721589	0.0405546	0.033799	0.659818	0.633691	0.823344
ENSG00000130511-chr19:17629447:C:T	-0.0103654	-0.0089722	-0.00543094	rs77633710	0.0721589	0.0405546	0.033799	0.659818	0.633691	0.823344
ENSG00000130511-chr19:17629592:C:T	-0.0103654	-0.0089722	-0.00543094	rs76484324	0.0721589	0.0405546	0.033799	0.659818	0.633691	0.823344
ENSG00000130511-chr19:17629794:A:G	-0.00150034	0.00152043	0.000250332	rs78509539	0.0341065	0.0199839	0.0158937	0.683957	0.676685	0.876303
ENSG00000130511-chr19:17629892:TCAACTCCAATCTCAATTTAAACCCTAACCC:T	-0.00731669	-0.00683502	-0.00387653	rs139789996	0.0501137	0.0202525	0.0214222	0.664052	0.59126	0.817023
ENSG00000130511-chr19:17630238:A:G	0.0038441	0.00105129	1.18351e-05	rs10413821	0.0145311	0.00743847	0.00403343	0.676574	0.6548	0.917793
ENSG00000130511-chr19:17630241:A:G	-0.0086591	-0.00752102	-0.00453665	rs60048755	0.0662106	0.0355264	0.0305166	0.66423	0.63808	0.829366
ENSG00000130511-chr19:17630412:G:A	0.00333222	0.00290278	0.0017461	rs140963705	0.0577076	0.0287655	0.0258512	0.682061	0.669997	0.855004
ENSG00000130511-chr19:17630535:T:C	0.00239155	0.000743152	-1.25323e-05	rs113529123	0.0267067	0.0151375	0.0104738	0.685467	0.687146	0.8917
ENSG00000130511-chr19:17630613:G:A	0.00209406	-0.000160634	2.81249e-05	rs10417445	0.0192028	0.00920358	0.0062265	0.694634	0.69273	0.90784
ENSG00000130511-chr19:17631049:G:A	-0.0033658	-0.000941855	-0.000835198	rs113795229	0.0268663	0.0231637	0.0148217	0.674374	0.684498	0.875832
ENSG00000130511-chr19:17631376:A:G	-0.00376561	-0.00157104	-0.00250122	rs56369728	0.0327136	0.00967592	0.00981062	0.681036	0.674135	0.851035
ENSG00000130511-chr19:17631427:G:A	-0.0129488	-0.00218191	-0.00162579	rs7508598	0.0229533	0.0106459	0.0076627	0.517444	0.677877	0.869234
ENSG00000130511-chr19:17631660:C:T	0.000384868	-0.000443798	0.000136599	rs4239633	0.0136348	0.00675816	0.00387484	0.740811	0.66828	0.919387
ENSG00000130511-chr19:17631739:T:C	0.0137245	-0.000146597	-0.000732653	rs73526011	0.0245062	0.0202003	0.00882716	0.498424	0.718801	0.875985
ENSG00000130511-chr19:17631766:A:G	0.00757838	-0.00087103	-0.000371805	rs4808674	0.0177785	0.00789166	0.0048866	0.584319	0.682324	0.89789
ENSG00000130511-chr19:17631929:G:C	0.0540239	0.0231439	0.0180614	rs12984398	0.0747624	0.0464389	0.0342377	0.371702	0.520687	0.6386
ENSG00000130511-chr19:17632124:C:T	0.011504	-0.00145263	-0.00104206	rs4627495	0.0224924	0.010207	0.00763325	0.521846	0.687226	0.875937
ENSG00000130511-chr19:17632227:T:C	0.0144131	-0.00128733	-0.000710637	rs4530285	0.0245252	0.010189	0.00729479	0.48039	0.701903	0.88286
ENSG00000130511-chr19:17632597:C:CTG	-0.00210144	-0.000758977	-0.00138918	rs79893619	0.0308179	0.00953741	0.00796516	0.695308	0.697664	0.878749
ENSG00000130511-chr19:17632813:C:A	-0.00642196	0.000157655	0.00032351	rs75595663	0.02138	0.0105151	0.00762396	0.622356	0.698419	0.895041
ENSG00000130511-chr19:17633266:G:GC	0.000451402	-0.000112574	0.00033241	rs71162163	0.0282432	0.00771726	0.0053395	0.710844	0.710413	0.910206
ENSG00000130511-chr19:17633723:A:T	-0.00434181	0.00135904	0.000479391	rs57798753	0.0165591	0.00866285	0.00525501	0.646531	0.655388	0.892411
ENSG00000130511-chr19:17633957:C:T	-0.00331878	-0.0026495	-0.00375626	rs75158640	0.0280575	0.0178116	0.0164343	0.684793	0.66176	0.836418
ENSG00000130511-chr19:17634449:G:A	-0.00428809	0.00371624	0.0004065	rs146317531	0.0355043	0.0235278	0.0171938	0.653044	0.653518	0.867442
ENSG00000130511-chr19:17634592:G:A	-0.00379766	-0.00422449	-0.00379502	rs111244698	0.0284865	0.0192536	0.0157361	0.683356	0.639341	0.830735
ENSG00000130511-chr19:17634726:G:A	-0.00697312	-0.000722892	-0.000157519	rs143339129	0.0226218	0.011241	0.00750349	0.621356	0.694892	0.901845
ENSG00000130511-chr19:17635290:T:C	0.00375209	-0.0009738	-0.000585895	rs9653165	0.0164262	0.00790982	0.00515694	0.661018	0.666948	0.894071
ENSG00000130511-chr19:17635507:GC:G	0.0134462	0.0116622	0.0070433	rs200734278	0.0739522	0.0409962	0.0346245	0.646867	0.608764	0.80401
ENSG00000130511-chr19:17635586:A:G	-0.00917098	-0.00260524	-0.00257885	rs117366602	0.0397915	0.0218846	0.0183761	0.633059	0.673557	0.852206
ENSG00000130511-chr19:17635797:A:G	0.0228574	0.0197339	0.0119693	rs77697096	0.0906778	0.0526655	0.0433913	0.614886	0.563011	0.758394
ENSG00000130511-chr19:17636131:C:T	0.00306251	-0.0057978	-0.00435817	rs77267738	0.0246241	0.0219312	0.0166205	0.643613	0.618344	0.815804
ENSG00000130511-chr19:17637178:T:C	-0.00388303	0.000899187	0.000382954	rs73526077	0.0163083	0.00804349	0.00499422	0.659663	0.668211	0.899123
ENSG00000130511-chr19:17637630:T:C	-0.00375211	0.000901776	0.000390159	rs4528696	0.0162633	0.00804367	0.00500006	0.662244	0.66784	0.899029
ENSG00000130511-chr19:17637720:C:A	0.0105532	-0.000232969	-0.00049497	rs62121686	0.0212311	0.0092184	0.0066133	0.541304	0.712379	0.893386
ENSG00000130511-chr19:17637791:T:A	-0.0209817	-0.0119795	-0.0117982	rs184457843	0.0691789	0.032752	0.0313929	0.602332	0.5783	0.742503
ENSG00000130511-chr19:17638623:T:C	-0.00514622	-0.00459172	-0.00415898	rs112157950	0.0294943	0.0198873	0.0163527	0.669655	0.635389	0.824911
ENSG00000130511-chr19:17638733:G:A	-0.000291689	-0.000518022	7.1675e-05	rs78549703	0.0140236	0.00678232	0.00377973	0.748233	0.668223	0.921162
ENSG00000130511-chr19:17638841:A:T	0.0112325	-0.00102431	-0.00164152	rs183778179	0.022545	0.0219002	0.010501	0.529756	0.701612	0.860801
ENSG00000130511-chr19:17639374:T:C	0.0107018	-0.000382971	-0.000420453	rs11882798	0.0214294	0.0091313	0.00623738	0.539187	0.709434	0.89468
ENSG00000130511-chr19:17639398:C:A	0.0107114	-0.000213457	-0.00045958	rs11879994	0.0214954	0.00923652	0.00658126	0.539968	0.713299	0.894112
ENSG00000130511-chr19:17640336:A:G	0.00467719	-0.00100621	-0.000585337	rs8111424	0.0152213	0.00735218	0.00462944	0.640355	0.662996	0.893326
ENSG00000130511-chr19:17640355:C:T	0.00692755	0.00506687	0.00379771	rs80347068	0.0476024	0.0244942	0.0187555	0.666161	0.647021	0.832943
ENSG00000130511-chr19:17640526:G:A	-0.0229392	-0.0197741	-0.0120176	rs73922172	0.0952179	0.0572587	0.045984	0.620977	0.576734	0.768412
ENSG00000130511-chr19:17640990:C:T	0.00179317	0.00156162	0.00093962	rs114884656	0.0568391	0.0280664	0.0253691	0.686748	0.679666	0.861519
ENSG00000130511-chr19:17641022:G:A	-0.00528394	-0.000457698	0.000127073	rs115723948	0.0212182	0.0106557	0.0072684	0.645067	0.694915	0.900043
ENSG00000130511-chr19:17641880:A:C	-0.00115023	0.000474138	8.83167e-06	rs12608932	0.014141	0.00668392	0.00368996	0.723352	0.671318	0.918763
ENSG00000130511-chr19:17642351:C:A	0.00496833	0.00178532	0.00140759	rs62121687	0.0178585	0.00979317	0.00713981	0.657618	0.650785	0.873675
ENSG00000130511-chr19:17642430:C:G	-0.00139964	-0.000407008	-0.000124146	rs12973192	0.0142962	0.00679332	0.00384284	0.725117	0.676503	0.917699
ENSG00000130511-chr19:17642770:C:T	-0.00325101	0.00274292	0.00130743	rs116961973	0.0325848	0.0197628	0.0135696	0.661389	0.664843	0.864594
ENSG00000130511-chr19:17643111:A:T	0.000571462	-0.00104796	-0.000638202	rs12975883	0.0138676	0.00724627	0.00468216	0.729633	0.649294	0.895316
ENSG00000130511-chr19:17643302:G:A	0.00573299	0.00200848	0.00163602	rs62121688	0.0184702	0.0102868	0.00764469	0.644107	0.648066	0.867053
ENSG00000130511-chr19:17643508:G:A	0.000626629	-0.000849559	-0.000137005	rs36108613	0.0139083	0.00723624	0.00674058	0.730323	0.653137	0.909103
ENSG00000130511-chr19:17644050:A:T	6.67806e-05	-0.000323887	-0.000438424	rs77543094	0.0194742	0.0101339	0.00723804	0.722338	0.690211	0.897031
ENSG00000130511-chr19:17644330:A:G	-0.00507168	-0.00225074	-0.00205899	rs10426003	0.0167978	0.00987233	0.00805561	0.654797	0.62788	0.851749
ENSG00000130511-chr19:17645220:G:A	0.000496519	-0.00245796	-0.000898662	rs4549004	0.0163945	0.0104109	0.00617308	0.710355	0.619825	0.876013
ENSG00000130511-chr19:17645285:A:G	0.000216605	-0.00386184	-0.000263911	rs35696404	0.0140876	0.0112569	0.00509431	0.713947	0.552876	0.873189
ENSG00000130511-chr19:17645289:G:A	-0.00429139	0.0025641	-0.00109652	rs11666242	0.0175179	0.0108753	0.00722054	0.642524	0.610865	0.883203
ENSG00000130511-chr19:17645355:C:T	-0.0140125	-0.00515701	-0.00448828	rs139461608	0.046819	0.0355983	0.0245934	0.601551	0.659329	0.828394
ENSG00000130511-chr19:17645370:T:C	-0.000782238	-0.00381791	-0.000943297	rs4541187	0.0169323	0.0128248	0.00659239	0.722903	0.586965	0.863577
ENSG00000130511-chr19:17646185:G:A	-0.000363718	-0.000838608	0.000150941	rs28510435	0.0143704	0.00757399	0.00463247	0.745448	0.656038	0.915184
ENSG00000130511-chr19:17646650:C:T	-0.000330627	-0.000630757	0.00019629	rs73009918	0.0142965	0.0073606	0.00458913	0.745302	0.663133	0.914406
ENSG00000130511-chr19:17646885:T:C	-0.0225133	-0.0194204	-0.011792	rs151259580	0.0925868	0.0548231	0.0445133	0.619706	0.572862	0.76608
ENSG00000130511-chr19:17646893:C:G	-0.000760819	9.0535e-05	0.000101299	rs34575473	0.0135621	0.0119891	0.00444394	0.733645	0.678683	0.908535
ENSG00000130511-chr19:17646905:CAG:C	0.00852105	0.00798431	0.00451618	rs72298384	0.0517446	0.0208607	0.022294	0.655677	0.567977	0.800326
ENSG00000130511-chr19:17646905:CAGCAT:C	-0.00522539	-0.00316915	-0.0030282	rs372326905	0.0401452	0.0246736	0.0126051	0.66809	0.667997	0.833969
ENSG00000130511-chr19:17646908:CATT:C	0.00852105	0.00798431	0.00451618	rs72127449	0.0517446	0.0208607	0.022294	0.655677	0.567977	0.800326
ENSG00000130511-chr19:17646911:T:C	-0.00522565	-0.00316931	-0.00302835	rs796638563	0.0401456	0.024674	0.0126054	0.668088	0.667996	0.833967
ENSG00000130511-chr19:17646913:T:G	0.00012411	-0.00261175	-0.000583177	rs35002349	0.0161441	0.0105627	0.00565156	0.717422	0.612518	0.881989
ENSG00000130511-chr19:17646944:T:G	-0.000435392	-0.00290956	-0.000673749	rs12986009	0.0141494	0.00980847	0.0050799	0.733724	0.583125	0.875386
ENSG00000130511-chr19:17647011:C:A	-0.000551547	-0.00454636	-0.000507217	rs35098701	0.0144634	0.0125524	0.00559668	0.723798	0.540036	0.861001
ENSG00000130511-chr19:17647115:A:T	-0.00834455	-0.000848967	-0.00205895	rs77373848	0.0336185	0.0169232	0.0135609	0.628861	0.694228	0.861844
ENSG00000130511-chr19:17647502:C:A	0.0255347	0.022013	0.0133727	rs75887471	0.0965918	0.0572141	0.0465387	0.608728	0.556824	0.750321
ENSG00000130511-chr19:17647559:A:G	-0.000550853	-0.000283813	0.000215642	rs4808675	0.0141609	0.00715174	0.00450448	0.739588	0.675972	0.913663
ENSG00000130511-chr19:17647745:T:A	-0.000394099	-0.000281768	0.000303938	rs4808089	0.0141786	0.0071541	0.0046269	0.742331	0.675146	0.911373
ENSG00000130511-chr19:17647881:T:C	-0.00117421	-0.00128345	-0.000442264	rs4808676	0.0139278	0.00773286	0.00435854	0.735851	0.640885	0.900446
ENSG00000130511-chr19:17648480:G:C	-0.00436416	-0.00202075	-0.00125255	rs73922174	0.0196794	0.0112619	0.00789383	0.669637	0.652541	0.876574
ENSG00000130511-chr19:17649036:C:G	-0.00850412	-0.00739159	-0.00445552	rs73526091	0.0654372	0.0348525	0.0300865	0.664586	0.638111	0.82982
ENSG00000130511-chr19:17649273:G:T	-0.00400767	-0.00351431	-0.00210105	rs28586597	0.0549903	0.0262901	0.0243113	0.680357	0.663164	0.852707
ENSG00000130511-chr19:17649423:C:T	0.00406262	0.00122114	0.00052518	rs11665838	0.0152567	0.0080651	0.00486345	0.672897	0.654868	0.901176
ENSG00000130511-chr19:17649699:A:G	0.00271632	0.00105701	0.000998371	rs73009926	0.0176789	0.009547	0.00690182	0.694426	0.67036	0.886662
ENSG00000130511-chr19:17649752:C:T	0.00345269	-0.0004373	0.000176971	rs11665951	0.0175232	0.00819174	0.00531607	0.672437	0.681356	0.913016
ENSG00000130511-chr19:17650131:C:A	-0.00392416	-0.00255933	-0.00153832	rs6512205	0.0197681	0.0117781	0.00830083	0.679489	0.637201	0.866883
ENSG00000130511-chr19:17650343:G:A	-0.00444398	-0.000261028	-0.000901172	rs139876062	0.0361753	0.0208089	0.0167922	0.66506	0.693452	0.871663
ENSG00000130511-chr19:17650500:G:A	-0.00360004	-0.00250881	-0.00148623	rs8103661	0.0196074	0.0116726	0.00819529	0.684643	0.63757	0.86808
ENSG00000130511-chr19:17650645:T:G	0.00245376	-0.00223967	-0.000513994	rs62121690	0.0140713	0.00885101	0.00459141	0.679476	0.608092	0.883776
ENSG00000130511-chr19:17650676:C:T	-0.00351953	-0.00249629	-0.00147312	rs73526099	0.0195688	0.0116465	0.00816906	0.68592	0.637669	0.868382
ENSG00000130511-chr19:17651173:A:C	-0.00850412	-0.00739159	-0.00445552	rs112114861	0.0654372	0.0348525	0.0300865	0.664586	0.638111	0.82982
ENSG00000130511-chr19:17651189:A:C	0.000337858	-0.00203681	-0.000571676	rs11671377	0.0137106	0.00864773	0.00461643	0.727294	0.611944	0.887046
ENSG00000130511-chr19:17651192:C:T	-0.0025523	-0.00185277	-0.00117253	rs112902985	0.018959	0.0109173	0.00770432	0.699034	0.652643	0.87826
ENSG00000130511-chr19:17651250:A:AT	-0.00525895	-0.00529678	-0.00284093	rs35993932	0.0443647	0.0156609	0.0181866	0.677465	0.593765	0.831215
ENSG00000130511-chr19:17651285:C:T	0.00100474	0.000550731	-2.76537e-05	rs11667252	0.0132157	0.00668179	0.0036404	0.738182	0.663475	0.921372
ENSG00000130511-chr19:17651365:A:C	0.000375553	-0.00203505	-0.000568264	rs11671424	0.013703	0.00864133	0.0046081	0.72656	0.611948	0.887111
ENSG00000130511-chr19:17651401:AT:A	-0.021025	-0.0181173	-0.0110204	rs542544201	0.0956463	0.0586726	0.0464095	0.630933	0.593928	0.783148
ENSG00000130511-chr19:17651407:G:T	-0.021025	-0.0181173	-0.0110204	rs543524566	0.0956463	0.0586726	0.0464095	0.630933	0.593928	0.783148
ENSG00000130511-chr19:17651408:T:C	-0.021025	-0.0181173	-0.0110204	rs563102404	0.0956463	0.0586726	0.0464095	0.630933	0.593928	0.783148
ENSG00000130511-chr19:17651456:C:T	-0.00400767	-0.00351431	-0.00210105	rs111396920	0.0549903	0.0262901	0.0243113	0.680357	0.663164	0.852707
ENSG00000130511-chr19:17651517:A:C	0.000405126	-0.00203428	-0.00056624	rs11672316	0.0137009	0.00863767	0.00460299	0.725959	0.611957	0.887138
ENSG00000130511-chr19:17651527:C:G	0.00144624	-0.000629477	-3.04589e-05	rs11668114	0.0130753	0.00660059	0.00350241	0.719934	0.659642	0.917241
ENSG00000130511-chr19:17651735:G:C	-0.000410282	-0.00173295	-0.00045743	rs11667966	0.0136625	0.00825438	0.00439827	0.745676	0.622202	0.894601
ENSG00000130511-chr19:17651745:A:C	-0.000388491	-0.00186132	-0.000482418	rs11672388	0.013699	0.00844082	0.00447229	0.743984	0.617857	0.892494
ENSG00000130511-chr19:17651805:T:C	-0.000343804	-0.0018575	-0.000564651	rs11673282	0.0137347	0.00846332	0.00463465	0.742816	0.618616	0.890115
ENSG00000130511-chr19:17651806:G:A	0.0206706	0.0178409	0.0108272	rs79216730	0.0895189	0.0527303	0.0429191	0.625636	0.581164	0.77447
ENSG00000130511-chr19:17651882:T:A	-0.00345652	-0.00433241	-0.0021751	rs28505199	0.0206334	0.0145998	0.00960916	0.690709	0.598224	0.841464
ENSG00000130511-chr19:17652031:G:A	-0.00286691	-0.00277762	-0.00163595	rs10416927	0.0196098	0.0120986	0.00852438	0.697104	0.630353	0.862831
ENSG00000130511-chr19:17652081:G:A	-0.00043624	-0.00199009	-0.000584669	rs10416963	0.0137597	0.00865924	0.00467316	0.743545	0.614158	0.888227
ENSG00000130511-chr19:17652100:G:C	-0.000246883	-0.00200479	-0.0005962	rs10417130	0.0137663	0.00868076	0.00471891	0.739458	0.613716	0.887529
ENSG00000130511-chr19:17652115:CATTT:C	-0.00438713	-0.00448542	-0.00238032	NA	0.0426199	0.0145814	0.0171828	0.683663	0.608945	0.843056
ENSG00000130511-chr19:17652177:G:A	-0.00199364	-0.00167662	-0.00114973	rs113095611	0.0187582	0.0104957	0.00760534	0.70767	0.655688	0.879577
ENSG00000130511-chr19:17652583:A:G	0.00829719	-0.000288291	0.00142017	rs1159365	0.0212643	0.0100166	0.00805184	0.590713	0.684083	0.880597
ENSG00000130511-chr19:17653520:T:C	0.00859516	0.00745187	0.00450326	rs145653034	0.0678235	0.0370462	0.0314301	0.665045	0.641231	0.830702
ENSG00000130511-chr19:17653610:A:G	0.0113602	0.0107627	0.00589081	rs62121691	0.05732	0.0347115	0.0234232	0.645444	0.600632	0.79939
ENSG00000130511-chr19:17653861:C:G	0.00976684	0.00920194	0.00507477	rs62121692	0.0549259	0.0327756	0.0222262	0.653336	0.614404	0.811631
ENSG00000130511-chr19:17653869:C:G	-0.0227416	-0.0195879	-0.0119215	rs113076887	0.09937	0.0615166	0.0483985	0.62688	0.588853	0.777611
ENSG00000130511-chr19:17653888:G:A	0.00289601	0.00252588	0.00151762	rs149801062	0.0565965	0.0278081	0.0252279	0.683597	0.672515	0.857251
ENSG00000130511-chr19:17653920:G:A	0.00591835	0.00516284	0.00310141	rs145743435	0.0596501	0.0301808	0.0269073	0.673389	0.652023	0.842512
ENSG00000130511-chr19:17654018:G:A	0.0045337	0.00428837	-0.00170508	rs111736282	0.0206208	0.0158582	0.010289	0.657866	0.604001	0.859559
ENSG00000130511-chr19:17654127:A:G	0.00654509	0.00570539	0.00342966	rs115782967	0.0608676	0.0311572	0.0275775	0.671182	0.648239	0.839298
ENSG00000130511-chr19:17654599:G:A	0.000316984	0.000787088	0.00174328	rs73009941	0.0173039	0.0101948	0.00873532	0.72983	0.674702	0.867924
ENSG00000130511-chr19:17654893:G:A	-0.000300366	0.000845785	0.00109199	rs73009945	0.016704	0.00927454	0.00693078	0.723202	0.671808	0.88288
ENSG00000130511-chr19:17654937:T:C	-0.000429039	0.000647713	0.00104198	rs16981898	0.0166342	0.00908267	0.00683411	0.722465	0.677171	0.884878
ENSG00000130511-chr19:17655019:G:C	-0.00652471	-0.00549234	-0.00298483	rs76610779	0.0356552	0.0272865	0.01889	0.657633	0.64403	0.842957
ENSG00000130511-chr19:17655682:C:T	0.0169765	0.000931778	0.000623003	rs77101451	0.0297265	0.0125574	0.00863692	0.483157	0.723106	0.890115
ENSG00000130511-chr19:17656091:C:T	0.00113347	-0.000962192	0.000225284	rs34752754	0.0132176	0.00703676	0.00387676	0.722799	0.643524	0.916966
ENSG00000130511-chr19:17656395:G:C	0.0508013	0.0213567	0.0185863	rs146739681	0.0866434	0.0531134	0.0434456	0.438309	0.559684	0.687284
ENSG00000130511-chr19:17656499:G:T	-0.00191919	0.000963581	0.000710853	rs8106594	0.0154512	0.00808758	0.00544721	0.697674	0.662424	0.891687
ENSG00000130511-chr19:17656563:C:T	0.00143151	0.00240734	0.00203604	rs12972449	0.0172551	0.0112991	0.00886404	0.720916	0.630499	0.853872
ENSG00000130511-chr19:17656664:C:T	0.000320404	0.00149937	0.0014256	rs112469656	0.0169624	0.0103656	0.00774233	0.728702	0.655399	0.872257
ENSG00000130511-chr19:17656911:A:G	-0.0021558	0.00145017	0.000838701	rs34218026	0.0156654	0.00866315	0.00578331	0.688433	0.64749	0.884509
ENSG00000130511-chr19:17656980:T:G	0.0309581	0.00487313	0.0072334	rs11672974	0.0428979	0.0185719	0.0179903	0.386083	0.657717	0.756301
ENSG00000130511-chr19:17657028:C:T	0.00100145	-0.000751642	2.95497e-05	rs35186617	0.0131389	0.00671466	0.00360351	0.727967	0.653778	0.917966
ENSG00000130511-chr19:17657134:C:T	0.00438812	0.00381116	0.00229919	rs143046525	0.0609253	0.0315454	0.0276525	0.678488	0.664677	0.849808
ENSG00000130511-chr19:17657404:C:T	-0.0137321	-0.00478251	-0.0054509	rs73528016	0.0381667	0.0226744	0.0188272	0.586551	0.646782	0.807817
ENSG00000130511-chr19:17657423:G:A	-0.0118306	-0.00391009	-0.00376839	rs28620254	0.0345342	0.0189453	0.0146908	0.597857	0.653556	0.829025
ENSG00000130511-chr19:17657435:G:A	-0.0118412	-0.00390871	-0.00376536	rs28715084	0.0344852	0.0189295	0.0146645	0.597554	0.653554	0.828998
ENSG00000130511-chr19:17658009:A:G	0.00663914	0.000532377	0.000219323	rs1157615	0.0199799	0.00897024	0.00574854	0.622382	0.698281	0.909321
ENSG00000130511-chr19:17658357:C:T	0.0288714	0.0036127	0.00543801	rs7258943	0.0411878	0.016862	0.015608	0.397037	0.68259	0.789762
ENSG00000130511-chr19:17658513:A:G	-0.000337917	0.00138274	0.00137643	rs11666188	0.0168956	0.0101991	0.0076697	0.718075	0.658266	0.87356
ENSG00000130511-chr19:17658608:A:AT	0.00907016	0.00804051	0.00479144	rs34928816	0.0508944	0.0287392	0.0201587	0.655005	0.617119	0.813563
ENSG00000130511-chr19:17658699:C:T	-0.000800407	-0.000170109	0.000781591	rs7247279	0.0136311	0.00698863	0.00529794	0.734434	0.673052	0.896907
ENSG00000130511-chr19:17658704:C:T	0.00477138	-0.00481989	0.00223543	rs7247281	0.0377732	0.0263735	0.0181637	0.655541	0.638741	0.853657
ENSG00000130511-chr19:17659074:GAA:G	0.000979588	0.00060447	0.000583009	rs57430221	0.0324926	0.0180392	0.00708778	0.701256	0.699546	0.886948
ENSG00000130511-chr19:17659361:G:T	0.0281985	0.00238112	0.00468127	rs6512206	0.0406916	0.0156721	0.0145902	0.39935	0.704421	0.806001
ENSG00000130511-chr19:17659842:G:T	0.00375544	0.00458366	0.00239587	rs74732345	0.0290261	0.020903	0.013317	0.683109	0.63824	0.847857
ENSG00000130511-chr19:17659948:C:T	0.0125487	-0.000360348	0.000575944	rs76441268	0.0243536	0.0104869	0.00716952	0.523192	0.705717	0.899683
ENSG00000130511-chr19:17660068:T:G	0.00660015	0.00574122	0.0034582	rs55740924	0.0623162	0.0324679	0.0283924	0.671187	0.649765	0.839398
ENSG00000130511-chr19:17660163:C:A	0.00378073	0.00459057	0.00240208	rs74180830	0.0290382	0.020914	0.0133252	0.682857	0.638173	0.847755
ENSG00000130511-chr19:17660209:T:C	0.0011038	0.0043037	-0.00210154	rs61645390	0.0189508	0.0153757	0.0103425	0.712215	0.588504	0.851243
ENSG00000130511-chr19:17660213:T:C	0.00109062	0.00430262	-0.00210271	rs56191520	0.0189472	0.0153741	0.0103434	0.712424	0.588491	0.851226
ENSG00000130511-chr19:17660282:GT:G	0.0110953	0.00670569	0.00637877	NA	0.0487072	0.0315328	0.017481	0.626651	0.628892	0.770402
ENSG00000130511-chr19:17660510:G:T	0.0201286	0.0121407	0.011204	rs6512207	0.0819963	0.0532909	0.037162	0.623622	0.626133	0.77614
ENSG00000130511-chr19:17660523:G:T	0.00146741	0.000320263	0.000382819	rs8108473	0.0150956	0.0129152	0.00531657	0.71588	0.68123	0.900567
ENSG00000130511-chr19:17660583:G:A	0.00374822	0.00458784	0.00239782	rs34290165	0.0290678	0.0209178	0.0133286	0.683199	0.638238	0.847813
ENSG00000130511-chr19:17660943:CTATT:C	-0.00425056	-0.00346629	-0.00239939	rs139188028	0.0359852	0.0149586	0.0115922	0.681081	0.644958	0.848468
ENSG00000130511-chr19:17660987:A:G	0.00120649	0.00128364	0.00114901	rs35509883	0.0255714	0.0136591	0.0101003	0.705722	0.679497	0.876711
ENSG00000130511-chr19:17661099:C:T	0.010492	0.0063355	0.00598907	rs11672601	0.049838	0.0321009	0.0184229	0.636535	0.638421	0.788069
ENSG00000130511-chr19:17661333:C:T	0.00125602	0.00135601	0.0011743	rs36116787	0.025556	0.0137121	0.0101034	0.705453	0.678254	0.876138
ENSG00000130511-chr19:17661344:G:A	0.00120721	0.0012794	0.00114385	rs60267715	0.0255209	0.0136415	0.01008	0.705745	0.67952	0.876828
ENSG00000130511-chr19:17661587:G:A	0.00120188	0.00129484	0.00115671	rs12983096	0.0255323	0.0136668	0.0101072	0.705857	0.679264	0.876569
ENSG00000130511-chr19:17661607:C:T	0.0282666	0.00366521	0.00519821	rs7260045	0.0407682	0.0167801	0.0152622	0.401986	0.681952	0.794084
ENSG00000130511-chr19:17661608:T:C	0.00122483	0.00127943	0.00114429	rs12977429	0.0254691	0.013629	0.0100675	0.7056	0.67948	0.876853
ENSG00000130511-chr19:17661907:C:T	0.0126916	0.000493547	-0.000225397	rs4808090	0.0212922	0.00816437	0.00545547	0.500254	0.728228	0.905527
ENSG00000130511-chr19:17662004:G:A	0.00112978	0.00126301	0.00112628	rs12984382	0.0254201	0.0136018	0.010037	0.70665	0.679661	0.877163
ENSG00000130511-chr19:17662071:A:G	0.0272053	0.00340001	0.00492186	rs7245794	0.0399244	0.0164458	0.0148724	0.409446	0.685358	0.799861
ENSG00000130511-chr19:17662132:A:G	0.000951682	0.00124088	0.00110111	rs12972303	0.0254906	0.0135988	0.0100297	0.708473	0.680007	0.877506
ENSG00000130511-chr19:17662144:C:G	0.000947341	0.00124026	0.00110028	rs12971384	0.0254948	0.0135992	0.0100298	0.708514	0.680019	0.877516
ENSG00000130511-chr19:17662166:T:C	0.00083459	0.00122182	0.00107954	rs12978789	0.0254695	0.0135761	0.0100026	0.70972	0.680246	0.877854
ENSG00000130511-chr19:17662190:C:T	0.00081728	0.00121889	0.00107686	rs12971620	0.025443	0.0135671	0.00999345	0.709933	0.680264	0.877909
ENSG00000130511-chr19:17662199:G:A	0.0147587	-0.000416399	0.000689589	rs142225912	0.0264589	0.0110425	0.00763073	0.495356	0.710444	0.895703
ENSG00000130511-chr19:17662214:C:T	0.000871649	0.00122543	0.0010845	rs12971630	0.0254117	0.0135655	0.00999334	0.709392	0.680153	0.877811
ENSG00000130511-chr19:17662437:G:C	-0.00168518	0.000688016	0.00102893	rs73009964	0.0169816	0.00939665	0.00695971	0.698873	0.677336	0.88378
ENSG00000130511-chr19:17662468:GTAATAA:G	0.00128249	0.00116466	0.000675899	rs71336630	0.045193	0.0178764	0.0187277	0.693747	0.683346	0.873602
ENSG00000130511-chr19:17662585:T:C	0.000974994	0.00123675	0.00109773	rs67606637	0.0253377	0.0135578	0.00998799	0.708369	0.679945	0.877655
ENSG00000130511-chr19:17662624:C:T	0.000336359	-0.000172565	5.85263e-06	rs12978632	0.0131863	0.00644787	0.00357858	0.746708	0.679469	0.922415
ENSG00000130511-chr19:17662736:C:T	0.0146522	0.00653348	0.00664018	rs535114373	0.0486957	0.0296689	0.0236775	0.607922	0.640057	0.801975
ENSG00000130511-chr19:17662737:G:A	-0.0151945	-0.00340077	-0.00564497	rs61078917	0.0400746	0.0208447	0.019372	0.573361	0.661856	0.807448
ENSG00000130511-chr19:17662747:C:T	0.00272475	0.00434523	0.00266784	rs34543612	0.0283491	0.0192574	0.0132181	0.694911	0.636802	0.843688
ENSG00000130511-chr19:17662913:C:T	0.00606479	0.00285518	0.00368617	rs113835732	0.0385892	0.0148318	0.013647	0.664201	0.658679	0.828859
ENSG00000130511-chr19:17662953:C:G	-0.000122087	-0.00165508	9.29066e-05	rs7249477	0.0305674	0.010664	0.00711393	0.704033	0.667685	0.900595
ENSG00000130511-chr19:17663703:C:T	-0.0105209	-0.00156536	-0.00030598	rs12151017	0.0202263	0.0092702	0.00555908	0.546896	0.682987	0.905857
ENSG00000130511-chr19:17663771:A:G	-0.000584252	0.00137733	0.000357357	rs57251261	0.0141618	0.00769854	0.00434692	0.725806	0.637064	0.900235
ENSG00000130511-chr19:17663901:T:C	-0.00893107	-0.00315826	-0.000331291	rs8110983	0.0197398	0.011667	0.00620475	0.582867	0.62851	0.889585
ENSG00000130511-chr19:17663980:G:GT	-0.00702858	-0.00678629	-0.0037531	rs11391054	0.0482915	0.0183437	0.0203915	0.66502	0.576035	0.812342
ENSG00000130511-chr19:17664177:T:G	0.0561879	0.0236488	0.020692	rs116901991	0.0908313	0.0556498	0.045694	0.419055	0.547224	0.668369
ENSG00000130511-chr19:17664376:G:A	-0.00759836	-0.00262967	-0.000198894	rs16981906	0.0187414	0.0107636	0.00580729	0.606119	0.634753	0.897049
ENSG00000130511-chr19:17664576:A:G	0.00884029	0.000769518	0.00138714	rs12981221	0.022587	0.0104681	0.0081283	0.591414	0.699629	0.880048
ENSG00000130511-chr19:17664817:G:A	-0.00795978	-0.00250071	-0.000254149	rs10421060	0.0189512	0.0105832	0.00578045	0.599093	0.640592	0.897301
ENSG00000130511-chr19:17664870:G:A	-0.00798458	-0.00250358	-0.00025561	rs10421106	0.0189665	0.0105898	0.00578445	0.598623	0.640662	0.897253
ENSG00000130511-chr19:17664978:T:A	0.014919	-0.00104191	-0.000616077	rs62121695	0.0208342	0.00801886	0.00555722	0.433323	0.71915	0.889573
ENSG00000130511-chr19:17665112:A:G	0.015002	-0.000978526	-0.000620588	rs62121696	0.0208843	0.00799474	0.00557808	0.432341	0.721622	0.88994
ENSG00000130511-chr19:17665421:A:G	-0.00966091	-0.00420078	-0.000727084	rs6512208	0.0203336	0.013396	0.00683512	0.572135	0.607778	0.871531
ENSG00000130511-chr19:17665450:A:G	0.00951974	0.00280697	0.00253764	rs11666081	0.0230325	0.012181	0.00985337	0.589112	0.647009	0.84569
ENSG00000130511-chr19:17665485:A:G	0.0151529	-0.000714251	-0.000585542	rs17710624	0.0209669	0.00784752	0.00554567	0.431449	0.730632	0.892832
ENSG00000130511-chr19:17665522:G:T	-0.00791619	-0.00301266	-0.000357939	rs6512209	0.0190932	0.0114248	0.00606099	0.601822	0.626791	0.889985
ENSG00000130511-chr19:17665681:C:T	-0.00764741	-0.00286785	-0.000325293	rs7246869	0.0190013	0.0111736	0.00597079	0.607076	0.629204	0.891905
ENSG00000130511-chr19:17665682:A:G	-0.00742345	-0.00236284	-0.000247601	rs7247320	0.0186799	0.0103242	0.00567798	0.609525	0.641475	0.89847
ENSG00000130511-chr19:17666024:T:G	-0.00630783	-0.0038052	-0.00355532	rs1459120535	0.0500427	0.0317622	0.0191025	0.667169	0.667386	0.835797
ENSG00000130511-chr19:17666027:T:C	-0.00240934	-0.00145452	-0.00136806	rs1413169332	0.0429901	0.0266355	0.0147477	0.685933	0.685057	0.862777
ENSG00000130511-chr19:17666087:T:C	-0.00280064	-0.00170022	-0.00162591	rs73009986	0.0372457	0.0222302	0.0107568	0.68547	0.684594	0.861869
ENSG00000130511-chr19:17666243:T:C	0.00142088	-0.000455238	-9.04111e-05	rs10411279	0.0165429	0.00796538	0.00504834	0.709467	0.680032	0.910029
ENSG00000130511-chr19:17666378:A:AT	0.000108655	-0.00294578	0.000375609	NA	0.031775	0.0118482	0.00753971	0.694531	0.631534	0.894444
ENSG00000130511-chr19:17666435:G:A	0.0557321	0.0234548	0.0205086	rs117539169	0.0903875	0.0554168	0.0454726	0.420294	0.548194	0.669787
ENSG00000130511-chr19:17666622:A:G	0.00142558	-0.000454418	-8.88257e-05	rs10424761	0.0165325	0.00796401	0.00504801	0.709419	0.680008	0.910063
ENSG00000130511-chr19:17666699:C:G	0.00142839	-0.000453682	-8.73667e-05	rs9305092	0.0165297	0.007963	0.00504662	0.709386	0.680012	0.9101
ENSG00000130511-chr19:17666786:C:A	0.0201833	0.0110633	0.007626	rs74180831	0.0426307	0.0293807	0.0203494	0.533588	0.577502	0.755679
ENSG00000130511-chr19:17666969:A:C	-0.00373154	-0.00180457	-0.00243716	rs12984397	0.0326335	0.0100571	0.00969796	0.682057	0.668677	0.851162
ENSG00000130511-chr19:17666994:C:T	-0.000535329	-0.000467884	-0.000322098	rs10424848	0.0298634	0.00943661	0.00695152	0.709424	0.701276	0.901462
ENSG00000130511-chr19:17666996:G:A	-0.000535329	-0.000467884	-0.000322098	rs10423329	0.0298634	0.00943661	0.00695152	0.709424	0.701276	0.901462
ENSG00000130511-chr19:17667003:C:T	-0.000535329	-0.000467884	-0.000322098	rs10424857	0.0298634	0.00943661	0.00695152	0.709424	0.701276	0.901462
ENSG00000130511-chr19:17667007:A:G	-0.000298079	-0.000636765	-0.000141048	rs10425653	0.0298243	0.00947497	0.00687072	0.711532	0.695604	0.903956
ENSG00000130511-chr19:17667022:A:G	-0.000535369	-0.000467898	-0.000322125	rs10425662	0.0298634	0.00943661	0.00695152	0.709424	0.701276	0.901461
ENSG00000130511-chr19:17667035:C:T	-0.000535319	-0.00046788	-0.000322092	rs10424882	0.0298634	0.0094366	0.0069515	0.709424	0.701276	0.901462
ENSG00000130511-chr19:17667120:G:A	0.00145197	-0.000247861	-5.69338e-05	rs10423577	0.0164965	0.00787131	0.0049817	0.710659	0.68671	0.911971
ENSG00000130511-chr19:17667138:T:C	0.0014561	-0.00024755	-5.6302e-05	rs12976175	0.0164946	0.00787078	0.00498088	0.710595	0.686709	0.911985
ENSG00000130511-chr19:17667327:A:G	0.00147507	-0.000232115	-2.42432e-05	rs10426324	0.0164784	0.00786505	0.00497442	0.710468	0.686909	0.912749
ENSG00000130511-chr19:17667416:A:G	0.00148712	-0.000231727	-2.34467e-05	rs12976417	0.0164779	0.00786481	0.00497407	0.710262	0.686912	0.91276
ENSG00000130511-chr19:17667436:C:T	-0.00530018	0.0041263	0.000803554	rs67483025	0.0170774	0.0125301	0.00606847	0.605731	0.579741	0.854605
ENSG00000130511-chr19:17667841:G:T	-0.00730206	-0.00222142	4.38221e-05	rs6512210	0.0185562	0.0102157	0.00579741	0.609745	0.644851	0.905378
ENSG00000130511-chr19:17668023:A:G	0.00150413	-0.000267933	3.05894e-05	rs7248783	0.0164472	0.00787315	0.00496056	0.70986	0.685144	0.913754
ENSG00000130511-chr19:17668025:G:A	0.000709521	0.000626305	0.000372243	rs181028626	0.0504539	0.02248	0.0217558	0.69248	0.687863	0.870788
ENSG00000130511-chr19:17668232:TGCCGCTCA:T	0.000459954	-0.0018904	0.000508721	rs111451373	0.0309349	0.0105908	0.00731548	0.697586	0.657591	0.897126
ENSG00000130511-chr19:17668550:A:G	0.00850656	0.000381091	0.00100056	rs10413325	0.0221258	0.0099532	0.00736166	0.59387	0.706743	0.890126
ENSG00000130511-chr19:17669044:C:G	0.0149911	-0.00114904	-0.000708149	rs35874560	0.0209404	0.00813936	0.00570746	0.432029	0.716332	0.88627
ENSG00000130511-chr19:17669060:T:C	0.0156449	-0.00105754	-0.000690906	rs35682036	0.0212701	0.00812421	0.00572705	0.421457	0.722979	0.887463
ENSG00000130511-chr19:17669793:C:T	0.00825361	0.000836971	0.00115428	rs8110254	0.0222694	0.0101791	0.00765606	0.601607	0.696583	0.885481
ENSG00000130511-chr19:17669874:T:C	0.0161966	-0.000682055	-0.00132217	rs12986058	0.0219065	0.0201418	0.00827889	0.417155	0.73166	0.860383
ENSG00000130511-chr19:17669970:A:G	0.000241215	0.000146467	0.00014009	rs8110798	0.035831	0.0210185	0.00977544	0.701587	0.699991	0.887525
ENSG00000130511-chr19:17670090:G:A	0.022587	0.0120687	0.00842457	rs77292642	0.0455684	0.0312252	0.02178	0.518932	0.573323	0.746332
ENSG00000130511-chr19:17670092:A:G	-0.0124819	-5.73483e-05	0.000633147	rs8111038	0.0194845	0.00769387	0.00534645	0.482863	0.739435	0.894534
ENSG00000130511-chr19:17670259:T:C	0.0148993	-0.000817081	-0.000791413	rs12971969	0.0208681	0.00798036	0.00591464	0.434921	0.726188	0.886545
ENSG00000130511-chr19:17670361:C:T	0.0148828	-0.00105314	-0.000840938	rs12979924	0.0208383	0.00818072	0.00601166	0.43342	0.718946	0.883374
ENSG00000130511-chr19:17670398:T:G	0.00129995	-0.000442111	2.64348e-05	rs8103077	0.0167733	0.00798527	0.00513219	0.711209	0.680183	0.912459
ENSG00000130511-chr19:17670470:C:T	-0.0124683	-5.80208e-05	0.000626835	rs8113743	0.019482	0.00768822	0.00532868	0.48322	0.739401	0.894735
ENSG00000130511-chr19:17671408:G:A	-0.0117935	-6.37044e-05	0.000676361	rs6512211	0.019101	0.00762097	0.0052994	0.495906	0.736312	0.89338
ENSG00000130511-chr19:17672011:G:C	0.0254204	0.0133487	0.00944934	rs74180832	0.0493059	0.0329643	0.0232436	0.505472	0.564488	0.73262
ENSG00000130511-chr19:17672096:C:G	0.0414207	0.0355799	0.0217094	rs76823424	0.126844	0.079844	0.0625393	0.574863	0.520343	0.70546
ENSG00000130511-chr19:17672114:C:T	0.00564157	0.00492082	0.00295636	rs73924307	0.0593758	0.0299843	0.026759	0.674377	0.654031	0.843964
ENSG00000130511-chr19:17672210:G:A	0.013128	0.000251757	-0.000502501	rs4808677	0.0198649	0.00788812	0.00562524	0.472333	0.740286	0.898515
ENSG00000130511-chr19:17672784:C:T	-0.0019724	-0.00235925	-0.00105515	rs4808091	0.0325345	0.0123684	0.00896004	0.699375	0.658992	0.87574
ENSG00000130511-chr19:17672795:C:T	0.000978162	0.000858893	0.00051288	rs73924308	0.0523392	0.0241267	0.0228274	0.690757	0.685395	0.867909
ENSG00000130511-chr19:17672804:A:C	0.00221335	0.000883771	0.0013367	rs8108634	0.0368207	0.0152499	0.0121821	0.690467	0.692064	0.871981
ENSG00000130511-chr19:17672880:C:T	0.00788707	0.00685474	0.00413229	rs117247008	0.0646596	0.0343091	0.029672	0.666816	0.642284	0.833087
ENSG00000130511-chr19:17672910:C:T	-0.00448912	-0.00393801	-0.00235353	rs8108328	0.0553519	0.0265499	0.0245091	0.67863	0.659342	0.850131
ENSG00000130511-chr19:17673213:C:T	-0.000736722	-3.3991e-05	-0.000494441	rs112284608	0.031601	0.0109488	0.00840852	0.70316	0.706108	0.894266
ENSG00000130511-chr19:17673412:T:G	-0.00137109	-0.00266611	-0.000554572	rs10403209	0.0391448	0.0191173	0.0131027	0.695387	0.665643	0.873323
ENSG00000130511-chr19:17673428:C:T	0.00261916	0.00228332	0.00137251	rs187656849	0.0566758	0.0278926	0.0252741	0.684405	0.674393	0.858356
ENSG00000130511-chr19:17673538:C:T	-0.000419988	0.000275458	-0.00031864	rs60347603	0.0290641	0.00838053	0.00624008	0.708633	0.70373	0.907536
ENSG00000130511-chr19:17674018:A:G	0.00433274	0.00505753	0.00217347	rs4808092	0.0410625	0.020746	0.0142527	0.679544	0.633024	0.84633
ENSG00000130511-chr19:17674044:A:C	0.0137599	0.00807898	0.00800641	rs12983997	0.0485341	0.020317	0.0197278	0.611705	0.568038	0.743356
ENSG00000130511-chr19:17674181:T:TG	0.00742906	0.00498064	0.00435236	rs11428550	0.0395764	0.0156035	0.0143564	0.657204	0.609338	0.807604
ENSG00000130511-chr19:17674203:G:A	-0.00615495	-0.00404714	-0.00355368	rs74606805	0.0395264	0.0162333	0.0142195	0.667881	0.637989	0.830665
ENSG00000130511-chr19:17674522:A:G	0.136077	0.116861	0.0716232	rs59908032	0.23985	0.158518	0.122259	0.424484	0.360972	0.508702
ENSG00000130511-chr19:17675344:T:A	0.00161397	-0.000877203	-0.0010902	rs7252092	0.0149728	0.0146707	0.0067785	0.704457	0.669458	0.877555
ENSG00000130511-chr19:17675588:G:A	0.0071094	0.00443375	0.00287357	rs141614537	0.0401993	0.0238521	0.0191538	0.656703	0.651744	0.845707
ENSG00000130511-chr19:17675644:A:G	0.005309	0.000888737	0.000881868	rs56340206	0.0186828	0.0187145	0.0114318	0.640755	0.681801	0.884559
ENSG00000130511-chr19:17675647:G:A	0.00230431	0.00139095	0.00130713	rs113464048	0.0433375	0.0268899	0.0149782	0.686321	0.68541	0.863262
ENSG00000130511-chr19:17675843:C:G	0.00254175	0.00140237	0.0014796	rs8106034	0.0377122	0.0163103	0.0127305	0.688712	0.684566	0.868234
ENSG00000130511-chr19:17675939:C:T	0.00566242	0.000577398	0.000912183	rs61036582	0.0176959	0.00846343	0.00620303	0.637441	0.690375	0.893839
ENSG00000130511-chr19:17675957:GAGAC:G	-0.00381497	-0.00257866	-0.0021809	NA	0.037444	0.0156843	0.0126763	0.682848	0.665836	0.856961
ENSG00000130511-chr19:17675983:G:A	0.00475261	0.000188026	-0.000689891	rs7251241	0.0157604	0.00771801	0.00565779	0.646822	0.690419	0.895614
ENSG00000130511-chr19:17676521:G:A	0.00253877	0.00140108	0.00147784	rs8101758	0.0377084	0.0163084	0.0127278	0.68873	0.684582	0.86826
ENSG00000130511-chr19:17676633:C:T	0.0288887	0.0130166	0.00986976	rs59327342	0.0607781	0.0358393	0.0265375	0.516352	0.586138	0.748447
ENSG00000130511-chr19:17676811:C:T	-0.00363258	-0.00352828	-0.00189249	rs146378204	0.0426703	0.021627	0.0155665	0.682694	0.659949	0.855998
ENSG00000130511-chr19:17676812:A:G	0.00560356	0.000238176	-3.8491e-05	rs6512212	0.0154934	0.00678449	0.00388927	0.632251	0.69677	0.918108
ENSG00000130511-chr19:17677441:G:A	0.00267719	-0.000674507	-0.00011274	rs111722374	0.0194997	0.00932381	0.00642558	0.681554	0.679816	0.90255
ENSG00000130511-chr19:17677513:G:A	0.0102176	0.000969765	0.000135874	rs7251740	0.0187663	0.00799065	0.00464385	0.540837	0.699642	0.91774
ENSG00000130511-chr19:17677546:G:A	0.00575878	0.000996951	0.00109562	rs7251752	0.0180599	0.00883591	0.00630748	0.638875	0.678322	0.886213
ENSG00000130511-chr19:17677839:T:C	0.00444742	0.000126484	-0.000694387	rs17654300	0.015653	0.00766842	0.00563087	0.653121	0.691191	0.895631
ENSG00000130511-chr19:17677980:G:A	0.00802413	0.00352471	0.0029738	rs7252308	0.0250915	0.015676	0.0118051	0.622375	0.642056	0.838466
ENSG00000130511-chr19:17677995:T:C	0.00663349	0.00078029	0.00109958	rs7257166	0.0184459	0.00877401	0.00630869	0.620589	0.688665	0.887265
ENSG00000130511-chr19:17678131:G:C	-0.00574882	-0.00172876	-0.00186678	rs10413542	0.0257074	0.0129825	0.0101658	0.653121	0.674431	0.86547
ENSG00000130511-chr19:17678356:C:G	0.00910587	0.000942934	0.000177979	rs10415568	0.0180648	0.00785901	0.00452565	0.563191	0.693336	0.916685
ENSG00000130511-chr19:17678506:T:A	0.00497936	-0.000294691	-0.000793392	rs11669689	0.0158952	0.00753377	0.00565643	0.638537	0.691339	0.89149
ENSG00000130511-chr19:17678600:G:T	0.0108335	0.00140904	0.000150695	rs10419687	0.0193119	0.00861099	0.00488896	0.531791	0.68889	0.913643
ENSG00000130511-chr19:17678745:C:T	0.00387233	4.26801e-05	-0.000872997	rs11672835	0.0155086	0.00776021	0.00602369	0.663894	0.690335	0.890587
ENSG00000130511-chr19:17678967:A:G	0.0109149	0.00170172	0.000217938	rs8111528	0.0194759	0.00898284	0.00508518	0.532326	0.679621	0.909236
ENSG00000130511-chr19:17679089:T:C	0.00347669	0.00122822	0.000910852	rs8100660	0.016286	0.00855241	0.00569429	0.684403	0.659574	0.88867
ENSG00000130511-chr19:17679150:C:A	0.00212903	0.000858008	0.0015314	rs10422436	0.0173148	0.00950783	0.00778849	0.703178	0.673848	0.873252
ENSG00000130511-chr19:17679219:G:T	0.00446314	7.11545e-05	-0.000935762	rs11672764	0.0159311	0.00789934	0.00630311	0.651092	0.691975	0.888614
ENSG00000130511-chr19:17679225:C:A	-0.00368214	-0.00117369	-0.00174449	rs7257957	0.0242937	0.0123908	0.0098881	0.677264	0.682216	0.868499
ENSG00000130511-chr19:17679682:TTCTC:T	0.00254443	0.00221516	0.00133326	rs143875351	0.0575047	0.0286288	0.0257416	0.684428	0.675072	0.858277
ENSG00000130511-chr19:17680410:C:A	-0.00174757	-0.00249356	-0.000812553	rs147050549	0.0414201	0.0204607	0.0147678	0.691886	0.669668	0.8692
ENSG00000130511-chr19:17680466:G:C	0.0128761	0.00473788	0.00412373	rs147827297	0.045952	0.0349384	0.0241012	0.609784	0.661957	0.832654
ENSG00000130511-chr19:17680540:G:C	0.00413744	2.4145e-06	0.000316667	rs12979460	0.0186229	0.00940474	0.00615422	0.662276	0.69343	0.905411
ENSG00000130511-chr19:17681037:C:G	0.0045004	0.00132038	0.00195505	rs8105037	0.0214214	0.0124327	0.00983942	0.664077	0.67557	0.864067
ENSG00000130511-chr19:17681173:C:A	0.0105374	0.00237434	0.00280238	rs116035892	0.0415525	0.0252882	0.0198564	0.620648	0.677278	0.848029
ENSG00000130511-chr19:17681284:T:C	-0.00346008	-0.00331145	-0.00180869	rs117033582	0.0425034	0.0214557	0.0154817	0.683494	0.662522	0.85744
ENSG00000130511-chr19:17681543:C:G	0.00417294	0.00123687	0.0018338	rs8108534	0.021175	0.0122442	0.00956942	0.668741	0.67674	0.866618
ENSG00000130511-chr19:17681895:C:T	-0.00346026	-0.00331152	-0.0018088	rs117818454	0.0425029	0.0214555	0.0154813	0.683493	0.662521	0.857439
ENSG00000130511-chr19:17682245:G:C	0.00450915	-0.000784525	-0.000380858	rs7254734	0.0150736	0.00709095	0.0042498	0.647023	0.669412	0.901787
ENSG00000130511-chr19:17682990:G:A	0.00386331	0.00105157	0.00163222	rs4808678	0.0224601	0.0131471	0.00997355	0.672559	0.682384	0.870802
ENSG00000130511-chr19:17683109:A:T	0.00435966	-0.000867646	-0.000399614	rs4808679	0.0149876	0.00714698	0.00427976	0.649509	0.665582	0.900601
ENSG00000130511-chr19:17683430:A:G	0.00471116	-0.000886844	-0.00041329	rs4808680	0.015175	0.00716846	0.00432018	0.641476	0.666446	0.899807
ENSG00000130511-chr19:17683568:A:G	0.00468115	-0.000868553	-0.000388971	rs7248569	0.0151467	0.00715077	0.00426293	0.642412	0.666866	0.90069
ENSG00000130511-chr19:17683632:C:T	0.00461073	-0.000757448	-0.000396005	rs7248233	0.0151221	0.00708662	0.00428429	0.644911	0.670984	0.901464
ENSG00000130511-chr19:17683842:A:G	0.00336617	-0.000974682	-0.000868597	rs7248945	0.0154669	0.00801633	0.00583641	0.667715	0.663675	0.886484
ENSG00000130511-chr19:17684506:G:C	0.00545343	-0.000417695	-0.000454272	rs7251427	0.0158108	0.00704914	0.00461231	0.629215	0.688389	0.901654
ENSG00000130511-chr19:17684551:C:G	0.00448395	-0.000801608	-0.000403945	rs8106359	0.0150396	0.00709775	0.00428863	0.647293	0.668684	0.900989
ENSG00000130511-chr19:17684606:C:G	0.00451129	-0.000787177	-0.000385626	rs8106468	0.0150429	0.00708923	0.00424635	0.646893	0.669249	0.901609
ENSG00000130511-chr19:17684616:T:C	-0.00290423	-0.000159604	-0.00116267	rs73924313	0.0228924	0.0111208	0.00870665	0.683015	0.694217	0.882521
ENSG00000130511-chr19:17685075:G:A	0.00642153	0.00127229	0.00231401	rs116767743	0.0226745	0.0130758	0.010659	0.634658	0.679983	0.857098
ENSG00000130511-chr19:17685085:G:A	0.00171699	0.00262518	0.000779742	rs111287402	0.0402092	0.0196085	0.013943	0.692883	0.667103	0.870236
ENSG00000130511-chr19:17685117:T:C	0.00302201	0.0006215	0.00147337	rs73924314	0.0201869	0.0115232	0.00883702	0.683789	0.687232	0.875114
ENSG00000130511-chr19:17685167:G:A	0.00361432	-0.000217925	0.000284523	rs12985016	0.0179166	0.00929041	0.00595917	0.670174	0.686164	0.90676
ENSG00000130511-chr19:17685199:C:CT	0.000625527	0.000379097	0.000361424	NA	0.0369782	0.0219727	0.0106256	0.69831	0.696843	0.882118
ENSG00000130511-chr19:17685364:T:G	0.003123	-0.00027121	-0.00032218	rs8110689	0.0147418	0.0126713	0.00485409	0.679591	0.680894	0.898769
ENSG00000130511-chr19:17685588:A:G	0.00199615	-0.000354175	-0.000231723	rs8110697	0.0156272	0.00762911	0.00463846	0.701998	0.682277	0.90815
ENSG00000130511-chr19:17685852:T:C	-0.00650692	-0.00590165	-0.00343371	rs114441671	0.0463372	0.0248098	0.01766	0.667933	0.63505	0.832886
ENSG00000130511-chr19:17685868:G:T	0.00185628	0.000172593	-0.000134766	rs28508201	0.01564	0.00757781	0.00455746	0.708677	0.688129	0.912896
ENSG00000130511-chr19:17686014:C:A	3.32974e-05	-0.000333282	4.92222e-05	rs12979928	0.0283162	0.00798432	0.00536623	0.713299	0.705017	0.915811
ENSG00000130511-chr19:17686098:CTTCCCCAGCCTT:C	-0.00472434	-0.00409651	-0.0024754	rs139778862	0.0628072	0.0331978	0.0287073	0.677401	0.663673	0.848195
ENSG00000130511-chr19:17686231:G:GC	0.000587232	0.000615304	0.000320966	rs60524013	0.0373088	0.0111205	0.0139873	0.70435	0.693267	0.891933
ENSG00000130511-chr19:17686911:G:A	-0.00466241	-0.00397842	-0.00249913	rs118034636	0.0431404	0.0215636	0.0159674	0.67757	0.654574	0.848576
ENSG00000130511-chr19:17687245:G:A	-0.00345801	-0.0033104	-0.0018075	rs117636622	0.0425007	0.0214539	0.0154799	0.683505	0.662531	0.857455
ENSG00000130511-chr19:17687302:C:A	0.00119546	0.000428669	-0.000903784	rs73011751	0.0147631	0.00769392	0.0060208	0.722231	0.667404	0.892333
ENSG00000130511-chr19:17687303:C:T	0.00328966	-0.000375244	0.000218286	rs73011755	0.0177584	0.00923067	0.00588299	0.674973	0.682035	0.908505
ENSG00000130511-chr19:17687337:C:T	0.00115682	0.000428056	-0.000905959	rs73011758	0.0147606	0.00769479	0.00602503	0.722985	0.667325	0.892293
ENSG00000130511-chr19:17687940:C:CA	-0.00341143	0.000156219	-0.00237029	rs59651417	0.0339179	0.00996645	0.0103578	0.678716	0.691264	0.858689
ENSG00000130511-chr19:17688437:T:TG	-0.0016367	0.000171974	-0.00111053	NA	0.0340081	0.0124995	0.0102025	0.693686	0.696312	0.880611
ENSG00000130511-chr19:17688746:C:T	0.00474595	0.000738567	0.000719753	rs8101400	0.0189979	0.0149403	0.0068703	0.653666	0.686821	0.889855
ENSG00000130511-chr19:17688994:G:A	-0.00387132	-0.00315329	-0.00209791	rs78142971	0.041736	0.0200671	0.015198	0.681696	0.663248	0.855361
ENSG00000130511-chr19:17689893:C:T	0.00706288	0.000714066	0.00226623	rs7251585	0.0230261	0.0129847	0.010654	0.622735	0.691661	0.858792
ENSG00000130511-chr19:17690041:G:A	0.00355948	-0.000225063	0.000271477	rs73011761	0.0179138	0.00927907	0.00593265	0.671111	0.686107	0.907074
ENSG00000130511-chr19:17690166:A:G	0.00380013	-0.000339998	0.00027717	rs73013719	0.0180467	0.00929672	0.00596546	0.666093	0.68337	0.907225
ENSG00000130511-chr19:17690262:T:C	0.00019023	-0.0024602	0.000423266	rs7255811	0.0363605	0.0158224	0.0111363	0.695729	0.659684	0.885578
ENSG00000130511-chr19:17690458:G:A	-0.00261913	-0.00157961	-0.00146718	rs56337618	0.051469	0.0326459	0.0201199	0.683245	0.682328	0.857592
ENSG00000130511-chr19:17690597:G:A	0.00429482	0.000309648	0.000486431	rs7254651	0.0154926	0.0073575	0.00466445	0.662558	0.690644	0.907915
ENSG00000130511-chr19:17690635:G:A	0.00407522	0.000152708	0.00066211	rs111252772	0.0190114	0.00976321	0.00667609	0.664725	0.694029	0.896548
ENSG00000130511-chr19:17690763:A:G	-0.0409442	-0.0191711	-0.0148106	rs74253234	0.0662575	0.0417154	0.0311517	0.435542	0.538339	0.678842
ENSG00000130511-chr19:17690979:T:A	0.000469648	-0.000141131	0.00012108	rs6512215	0.0138765	0.00683141	0.00387826	0.740382	0.681803	0.918614
ENSG00000130511-chr19:17691014:A:C	0.00208132	-0.000345159	-0.00065608	rs28575997	0.0149902	0.00751031	0.00532261	0.700421	0.682023	0.897108
ENSG00000130511-chr19:17691113:T:C	0.000459038	-0.000141098	0.000120633	rs7359996	0.0138796	0.00683165	0.00387836	0.740575	0.681827	0.918617
ENSG00000130511-chr19:17691383:T:C	0.00413449	0.00012523	0.000471834	rs12985685	0.0182876	0.0093107	0.00614149	0.663276	0.694716	0.902179
ENSG00000130511-chr19:17691404:G:A	-0.00293507	-0.00102907	-0.00192874	rs112749089	0.0322087	0.00994889	0.00924186	0.68794	0.690794	0.866623
ENSG00000130511-chr19:17691509:C:T	0.00203096	0.000232551	0.000384642	rs28865066	0.017101	0.00819652	0.00530479	0.702996	0.692899	0.906031
ENSG00000130511-chr19:17692008:T:C	0.000432296	-0.000331466	0.000111877	rs12978218	0.0138944	0.00683866	0.00383145	0.739525	0.674449	0.919514
ENSG00000130511-chr19:17692161:C:A	0.00407125	-0.000220924	0.000502533	rs12986289	0.0182894	0.00942408	0.00625851	0.662279	0.684889	0.901693
ENSG00000130511-chr19:17692248:A:G	0.00198994	0.000231345	0.000382203	rs61623166	0.0171103	0.00819579	0.00530235	0.703676	0.692916	0.906065
ENSG00000130511-chr19:17692616:C:T	0.00196696	0.000230542	0.000380665	rs11878738	0.017113	0.0081952	0.00530118	0.704058	0.69292	0.906089
ENSG00000130511-chr19:17692680:A:G	0.00678352	0.000295634	0.00217043	rs7249431	0.0228651	0.0128184	0.0104831	0.625356	0.687633	0.860954
ENSG00000130511-chr19:17692752:T:A	0.000340383	-0.00146998	0.00039888	rs79509494	0.0414505	0.0189525	0.0149968	0.694841	0.677783	0.878779
ENSG00000130511-chr19:17692942:C:T	-0.000825542	-0.000497934	-0.000463886	rs73013725	0.0480702	0.0302778	0.0180227	0.690727	0.689363	0.868066
ENSG00000130511-chr19:17693644:C:G	-0.00342113	-0.00329189	-0.00178622	rs144898899	0.0424596	0.0214248	0.0154528	0.683692	0.662696	0.85772
ENSG00000130511-chr19:17693653:G:A	0.000331444	-0.000263129	0.000100952	rs7252318	0.0139429	0.00684145	0.00384797	0.741799	0.67754	0.919499
ENSG00000130511-chr19:17693810:G:A	0.0041442	-6.51069e-05	0.000559792	rs35122243	0.0184009	0.00950713	0.00636171	0.661969	0.688597	0.899962
ENSG00000130511-chr19:17693915:T:A	0.000369088	-0.000257179	0.000117451	rs7257441	0.0139521	0.00684474	0.00386229	0.741065	0.677632	0.919006
ENSG00000130511-chr19:17694199:G:A	0.000368169	-0.000257051	0.000117804	rs4808093	0.0139639	0.0068461	0.00386422	0.741027	0.677689	0.918989
ENSG00000130511-chr19:17694667:G:C	0.000382545	-0.000332664	0.000109592	rs8110248	0.0139684	0.00685507	0.00386625	0.740108	0.674737	0.919439
ENSG00000130511-chr19:17694764:T:C	0.00667026	0.00578201	0.00349494	rs150260197	0.0654474	0.0353078	0.0301552	0.671403	0.652856	0.839778
ENSG00000130511-chr19:17694905:G:C	0.00223263	0.00193957	0.00116982	rs186535301	0.0589191	0.0298919	0.026539	0.684987	0.67719	0.858821
ENSG00000130511-chr19:17695139:A:G	-0.00184259	-0.00035432	-6.43064e-05	rs8112120	0.0165709	0.00785299	0.00474489	0.708237	0.686204	0.91464
ENSG00000130511-chr19:17695148:T:C	-0.00266488	-0.000277986	-3.8795e-05	rs8101025	0.0168306	0.00786769	0.00477703	0.692533	0.690613	0.915755
ENSG00000130511-chr19:17695448:A:G	0.0114807	0.00692562	0.00648773	rs116428486	0.054773	0.0353976	0.0215159	0.638215	0.640134	0.793203
ENSG00000130511-chr19:17696338:T:G	0.00433478	-0.000998624	-0.000251137	rs6512216	0.0150576	0.00717025	0.00397324	0.64974	0.659638	0.903995
ENSG00000130511-chr19:17696415:C:A	-0.0034149	-0.00328883	-0.00178261	rs117919733	0.0424545	0.0214207	0.0154494	0.683723	0.662723	0.857765
ENSG00000130511-chr19:17696767:T:C	-0.00341365	-0.00328823	-0.00178188	rs139612014	0.0424537	0.02142	0.0154489	0.683729	0.662728	0.857773
ENSG00000130511-chr19:17696882:G:A	0.00392081	-0.000235162	0.000398298	rs35221653	0.0182341	0.0093114	0.00611579	0.664792	0.685477	0.904298
ENSG00000130511-chr19:17697092:G:A	0.00385054	-0.000233902	0.000401762	rs12981837	0.0181914	0.00930175	0.00610866	0.66606	0.685351	0.90421
ENSG00000130511-chr19:17697149:TAA:T	-0.0034149	-0.00328883	-0.00178261	rs139860306	0.0424545	0.0214207	0.0154494	0.683723	0.662723	0.857765
ENSG00000130511-chr19:17697551:C:A	-0.0034149	-0.00328883	-0.00178261	rs148383961	0.0424545	0.0214207	0.0154494	0.683723	0.662723	0.857765
ENSG00000130511-chr19:17697699:T:C	0.0039448	-0.000315118	0.000405882	rs35514269	0.0182261	0.00930891	0.00609964	0.663903	0.683273	0.904298
ENSG00000130511-chr19:17697747:C:T	0.00396664	-0.000313745	0.000408225	rs35529371	0.0182389	0.00931223	0.006104	0.663526	0.683327	0.904245
ENSG00000130511-chr19:17698008:G:T	0.00385615	-0.000264983	0.000407356	rs34880057	0.0181937	0.00933698	0.00612845	0.665755	0.684419	0.904039
ENSG00000130511-chr19:17698058:C:G	0.00386781	-0.00026428	0.000408506	rs34764447	0.0181991	0.00933845	0.00613035	0.665553	0.684444	0.904015
ENSG00000130511-chr19:17698189:G:A	0.00826384	0.000491657	0.00252867	rs8101791	0.0243123	0.0133979	0.0112281	0.605872	0.690909	0.853414
ENSG00000130511-chr19:17698394:C:T	0.000497109	-0.00389349	0.000786729	rs55780484	0.0490139	0.0267	0.0186963	0.688262	0.655908	0.866639
ENSG00000130511-chr19:17698485:C:T	-0.00347938	-0.00332126	-0.0018198	rs111529892	0.0425283	0.0214724	0.0154982	0.683396	0.662434	0.857301
ENSG00000130511-chr19:17698961:G:A	0.00293301	0.000617643	0.00141155	rs114134340	0.0223742	0.0129469	0.009722	0.683814	0.68949	0.875194
ENSG00000130511-chr19:17699678:G:A	0.0217905	0.0187915	0.0114154	rs191708996	0.0929084	0.0555453	0.044762	0.624016	0.580552	0.772591
ENSG00000130511-chr19:17700109:G:C	-0.00446754	-0.00388991	-0.00234095	rs116854381	0.0591186	0.0299217	0.0266344	0.678356	0.662911	0.849721
ENSG00000130511-chr19:17700681:G:T	0.00349298	-0.000725626	-0.000313662	rs28437574	0.0147898	0.00700089	0.00423129	0.67031	0.667895	0.905249
ENSG00000130511-chr19:17700703:G:C	0.00350876	-0.000725683	-0.000313229	rs73013736	0.0148044	0.00700168	0.00423123	0.669964	0.667977	0.905251
ENSG00000130511-chr19:17700831:T:G	0.00325468	-0.000259841	-0.000548954	rs10407955	0.0147163	0.00695474	0.004675	0.678199	0.686589	0.900956
ENSG00000130511-chr19:17700890:G:A	-0.0033911	-0.00327699	-0.00176884	rs117215004	0.0424305	0.0214031	0.0154336	0.683844	0.662828	0.857935
ENSG00000130511-chr19:17701150:A:G	0.0061447	-0.00106018	-0.000653185	rs35035132	0.0159929	0.0074318	0.00485992	0.607149	0.668056	0.890134
ENSG00000130511-chr19:17701159:C:T	0.000874061	0.000761001	0.000458002	rs149171526	0.0566638	0.0279282	0.0252718	0.689371	0.685215	0.865067
ENSG00000130511-chr19:17701211:C:G	0.00434546	-0.000173163	0.000678412	rs35671937	0.0186351	0.00970489	0.00667126	0.657848	0.684885	0.897004
ENSG00000130511-chr19:17701281:C:T	0.00340309	-0.000725361	-0.0003167	rs112197920	0.014747	0.00699916	0.00423236	0.672269	0.667606	0.905233
ENSG00000130511-chr19:17701349:C:T	-0.0006596	-0.000237312	-0.000206723	rs138559926	0.0377207	0.0293374	0.0197354	0.693517	0.689132	0.872402
ENSG00000130511-chr19:17701394:G:A	-0.000856916	-0.000751613	-0.000449259	rs567797749	0.0527422	0.0244818	0.0230561	0.690945	0.686169	0.868081
ENSG00000130511-chr19:17701620:G:A	0.00132831	0.0011518	0.000695997	rs142913983	0.0602348	0.0310771	0.0272811	0.687086	0.682189	0.861361
ENSG00000130511-chr19:17702531:G:T	-0.0033911	-0.00327699	-0.00176884	rs117634473	0.0424305	0.0214031	0.0154336	0.683844	0.662828	0.857935
ENSG00000130511-chr19:17702688:T:C	0.00598458	-0.00106025	-0.000657862	rs8111253	0.0159128	0.00742902	0.00486587	0.61065	0.667283	0.890078
ENSG00000130511-chr19:17702717:C:T	0.00164955	-3.28066e-05	-0.000686386	rs11672029	0.0149578	0.00753526	0.00542682	0.711025	0.68748	0.897469
ENSG00000130511-chr19:17702833:G:A	-0.00440008	-0.0030563	-0.00244597	rs80220568	0.042805	0.0206165	0.0159253	0.678495	0.665994	0.851676
ENSG00000130511-chr19:17702898:C:T	-0.00277312	-0.00242058	-0.0014533	rs146644316	0.0560593	0.0273399	0.0249257	0.684093	0.673175	0.858002
ENSG00000130511-chr19:17703184:C:T	-0.000345965	-0.000299523	-0.000181295	rs80011781	0.0618584	0.0325249	0.0281948	0.689132	0.686853	0.863693
ENSG00000130511-chr19:17703576:C:T	-0.0033911	-0.00327699	-0.00176884	rs141414543	0.0424305	0.0214031	0.0154336	0.683844	0.662828	0.857935
ENSG00000130511-chr19:17703606:G:A	0.00249024	-0.0016032	-0.00031292	rs111250396	0.0188076	0.0116275	0.00691922	0.67927	0.657892	0.891934
ENSG00000130511-chr19:17703860:C:G	-0.0169459	-0.0146266	-0.00887934	rs148956076	0.0857304	0.0508767	0.0410696	0.640346	0.605168	0.795923
ENSG00000130511-chr19:17703981:T:C	-0.00230362	-0.00200308	-0.00120703	rs11881134	0.0582274	0.0292774	0.0261495	0.684948	0.676683	0.858873
ENSG00000130511-chr19:17704142:T:A	0.00025604	-0.000203045	-7.84089e-05	rs35674289	0.0223391	0.0131471	0.00856222	0.7136	0.692394	0.896329
ENSG00000130511-chr19:17704350:T:G	-0.000345965	-0.000299523	-0.000181295	rs115338660	0.0618584	0.0325249	0.0281948	0.689132	0.686853	0.863693
ENSG00000130511-chr19:17704461:T:C	-0.002373	-0.000848984	-0.000487133	rs10410553	0.0160528	0.00807654	0.00500873	0.703494	0.669664	0.902185
ENSG00000130511-chr19:17704580:C:T	0.00231943	-0.000322531	-0.000183903	rs10404312	0.0163121	0.0077873	0.00476505	0.694832	0.685265	0.908698
ENSG00000130511-chr19:17704807:T:A	0.000277303	-0.000199737	-7.49446e-05	rs12983066	0.0223388	0.0131463	0.00856153	0.713342	0.692427	0.896378
ENSG00000130511-chr19:17704957:A:G	-0.00228882	-0.00103998	-0.000550652	rs60235592	0.0161455	0.00831652	0.00518029	0.705885	0.66345	0.899034
ENSG00000130511-chr19:17704995:C:G	-0.000669773	0.000780931	-0.000663932	rs73518337	0.0224535	0.0110894	0.00813026	0.707183	0.677269	0.892099
ENSG00000130511-chr19:17705855:G:C	-0.00115897	-0.000421575	-0.000367106	rs140428744	0.0385445	0.0298145	0.020123	0.689874	0.687956	0.870501
ENSG00000130511-chr19:17705905:G:A	-0.00222467	-0.000556876	-0.00135522	rs117438982	0.0426926	0.0202061	0.0158391	0.687263	0.69301	0.866234
ENSG00000130511-chr19:17706027:C:A	0.00241941	-0.000241527	0.00114878	rs4808681	0.0223199	0.0125265	0.00939138	0.687113	0.683895	0.881042
ENSG00000130511-chr19:17706038:G:A	-0.030164	-0.0107268	-0.00843886	rs145269343	0.0604049	0.0322446	0.0240252	0.498947	0.606505	0.76256
ENSG00000130511-chr19:17706061:C:T	-0.0294818	-0.010507	-0.00824769	rs142413273	0.0596549	0.0319214	0.0237526	0.502275	0.608007	0.765124
ENSG00000130511-chr19:17706402:T:C	-0.00438045	-0.00387108	-0.00229844	rs4808094	0.0528342	0.0243094	0.023084	0.679387	0.657255	0.85106
ENSG00000130511-chr19:17706715:C:T	-0.000588156	-0.000395357	-0.000873996	rs10406548	0.0222817	0.0105664	0.00799276	0.71491	0.695079	0.887708
ENSG00000130511-chr19:17706954:T:C	-0.000800248	0.00077169	-0.000684175	rs13344165	0.0226225	0.011124	0.00818204	0.705359	0.677504	0.89166
ENSG00000130511-chr19:17707228:A:G	-9.51895e-05	0.00171166	0.000473708	rs12979768	0.016493	0.0098	0.005825	0.723387	0.643032	0.892445
ENSG00000130511-chr19:17707304:C:T	-0.000580401	-0.000395382	-0.000874852	rs73518340	0.0222866	0.0105695	0.00799946	0.715	0.695072	0.887683
ENSG00000130511-chr19:17707308:T:C	-0.00696862	0.00167785	-0.00101896	rs73013739	0.019056	0.0109804	0.00735739	0.600031	0.647753	0.887986
ENSG00000130511-chr19:17707370:G:T	-8.9366e-05	0.00178468	0.000491522	rs12977309	0.0165151	0.00993411	0.00587236	0.722926	0.641172	0.891457
ENSG00000130511-chr19:17707507:G:A	-0.0287828	-0.0101685	-0.00790699	rs79011823	0.0588147	0.0314386	0.0232733	0.50518	0.610852	0.7694
ENSG00000130511-chr19:17707602:G:A	-0.000856916	-0.000751613	-0.000449259	rs76796555	0.0527422	0.0244818	0.0230561	0.690945	0.686169	0.868081
ENSG00000130511-chr19:17707911:G:T	-0.000737268	0.000430498	-0.000782719	rs112790192	0.0223658	0.0111825	0.00843006	0.70834	0.684213	0.889371
ENSG00000130511-chr19:17707961:A:G	-0.000658373	5.18356e-05	-0.000762386	rs2382630	0.0134971	0.00703202	0.00524559	0.738045	0.67543	0.898251
ENSG00000130511-chr19:17707977:G:A	-0.00167304	-0.00146195	-0.000876853	rs116292807	0.0547867	0.0262612	0.0242115	0.687735	0.68039	0.863226
ENSG00000130511-chr19:17707983:G:A	-0.0312083	-0.0113544	-0.00909826	rs118011051	0.0614907	0.0330754	0.0249036	0.494431	0.6009	0.754449
ENSG00000130511-chr19:17708216:G:T	-0.00167304	-0.00146195	-0.000876853	rs143918826	0.0547867	0.0262612	0.0242115	0.687735	0.68039	0.863226
ENSG00000130511-chr19:17708777:T:G	-0.00092033	-0.000555163	-0.000518152	rs368669450	0.0467271	0.0293288	0.0171756	0.690909	0.689573	0.868669
ENSG00000130511-chr19:17708860:CATATA:C	-0.000941788	-0.000568106	-0.000530229	rs552081526	0.0467378	0.0293365	0.0171823	0.690821	0.689491	0.86855
ENSG00000130511-chr19:17709494:C:A	-0.0287626	-0.0101627	-0.0079014	rs117671026	0.0587616	0.031425	0.0232598	0.505159	0.610881	0.76944
ENSG00000130511-chr19:17709596:A:G	3.00293e-07	0.00102567	0.000123783	rs12973539	0.0163377	0.0091148	0.00554735	0.730635	0.661655	0.904546
ENSG00000130511-chr19:17710017:A:G	0.000289016	0.00182112	0.000639428	rs12974601	0.0165872	0.0100161	0.00607434	0.728891	0.641137	0.88831
ENSG00000130511-chr19:17710218:C:T	0.0222017	0.00881531	0.00765954	rs146467560	0.0612103	0.0447627	0.0318834	0.566891	0.640897	0.798979
ENSG00000130511-chr19:17710360:C:G	-0.0015237	-0.00132328	-0.000798362	rs146540310	0.0588298	0.0298305	0.0264905	0.686938	0.681223	0.861419
ENSG00000130511-chr19:17710462:C:T	0.00234961	0.00205682	0.00123162	rs548336527	0.0543057	0.0258136	0.0239375	0.685861	0.675652	0.860695
ENSG00000130511-chr19:17710602:C:T	-0.00167304	-0.00146195	-0.000876853	rs80115514	0.0547867	0.0262612	0.0242115	0.687735	0.68039	0.863226
ENSG00000130511-chr19:17711220:A:G	-0.000383841	0.000906374	-0.000417695	rs73518345	0.0225581	0.011083	0.00787825	0.709719	0.676296	0.896803
ENSG00000130511-chr19:17711242:A:AT	-0.00180078	-0.00224145	-0.000881121	rs200673937	0.0402699	0.0184798	0.0142973	0.692557	0.67095	0.870517
ENSG00000130511-chr19:17711539:G:A	-0.0282672	-0.0100066	-0.00776539	rs117036840	0.0581284	0.0311767	0.0230464	0.507321	0.611919	0.771205
ENSG00000130511-chr19:17711774:C:CA	-0.0013122	-0.000791653	-0.000740222	NA	0.0456364	0.0285512	0.016479	0.689794	0.688572	0.867481
ENSG00000130511-chr19:17711952:A:G	-0.00239382	-0.00146212	-0.00140627	rs11672394	0.0350445	0.0203863	0.00910592	0.68906	0.687831	0.86662
ENSG00000130511-chr19:17712016:T:C	-0.000251804	-0.000615027	-0.000722985	rs10424406	0.0138822	0.00715727	0.00503974	0.749406	0.666987	0.896466
ENSG00000130511-chr19:17712212:G:A	-0.00199661	-5.50634e-05	-0.000711738	rs147246252	0.0242512	0.0125551	0.00906524	0.692304	0.694934	0.887688
ENSG00000130511-chr19:17712261:C:T	-0.0285505	-0.0100963	-0.0078414	rs116991112	0.0584054	0.0313062	0.0231513	0.505736	0.611301	0.770116
ENSG00000130511-chr19:17712770:A:T	-0.0015237	-0.00132328	-0.000798362	rs188515611	0.0588298	0.0298305	0.0264905	0.686938	0.681223	0.861419
ENSG00000130511-chr19:17712928:T:A	-0.000639252	0.000495796	-0.000405658	rs7247954	0.0134986	0.0069306	0.00442173	0.735514	0.662108	0.910509
ENSG00000130511-chr19:17713079:T:C	-0.00477452	-0.00420232	-0.002504	rs144735863	0.0544878	0.0257277	0.0240151	0.677682	0.655593	0.8486
ENSG00000130511-chr19:17713184:G:T	-0.0282671	-0.010008	-0.00776512	rs147895675	0.058045	0.0311656	0.0230314	0.506989	0.611883	0.771112
ENSG00000130511-chr19:17713554:G:T	-0.0015237	-0.00132328	-0.000798362	rs113601538	0.0588298	0.0298305	0.0264905	0.686938	0.681223	0.861419
ENSG00000130511-chr19:17713747:C:A	0.00404696	0.00351898	0.00212048	rs189508176	0.0596409	0.0304298	0.0269335	0.679628	0.666176	0.851471
ENSG00000130511-chr19:17713933:C:T	-0.00343543	-0.00207318	-0.00194423	rs546081520	0.0451604	0.0282335	0.0161358	0.68067	0.680092	0.855094
ENSG00000130511-chr19:17714194:C:A	-0.00216208	-0.00264229	-0.00109515	rs142013989	0.0354879	0.0152963	0.0109622	0.694545	0.660931	0.871133
ENSG00000130511-chr19:17714269:G:A	-0.0022382	-0.00132522	-0.00128084	rs144644541	0.0254952	0.0140186	0.0102722	0.693971	0.679598	0.874629
ENSG00000130511-chr19:17714402:C:A	-0.00460541	-0.00277766	-0.00258464	rs377173225	0.0512693	0.0325392	0.0199525	0.675518	0.675154	0.847399
ENSG00000130511-chr19:17714631:C:CG	-0.0036894	-0.00278983	-0.00201856	NA	0.0429118	0.0210683	0.0159188	0.682001	0.669176	0.8566
ENSG00000130511-chr19:17714708:T:A	0.0061829	0.00298964	0.00222463	rs13344659	0.0246067	0.0149761	0.010392	0.648279	0.650618	0.853242
ENSG00000130511-chr19:17715399:C:T	0.00518219	0.00447376	0.00271776	rs59152101	0.0706682	0.0402459	0.0331432	0.676261	0.665252	0.846144
ENSG00000130511-chr19:17715603:T:G	0.00156635	0.000676049	0.000551348	rs2382631	0.0129191	0.00689448	0.00436675	0.728228	0.659666	0.903042
ENSG00000130511-chr19:17715674:G:A	-0.0234378	-0.00711752	-0.0069695	rs142716313	0.0497978	0.0274109	0.0216223	0.51977	0.634755	0.784616
ENSG00000130511-chr19:17715936:C:T	0.00255901	0.00195631	0.00102231	rs77474814	0.0213432	0.0124666	0.00772802	0.695692	0.660652	0.879283
ENSG00000130511-chr19:17715995:A:G	0.00176702	0.000676657	0.000563581	rs10422213	0.0129579	0.00691386	0.00440277	0.723717	0.660046	0.902834
ENSG00000130511-chr19:17716094:G:A	0.00262601	0.00196472	0.00103066	rs10420075	0.0213553	0.0124812	0.00774053	0.694768	0.66056	0.879112
ENSG00000130511-chr19:17716160:T:G	-0.00236148	-0.00207628	-0.00123836	rs113993481	0.0525411	0.0242591	0.022938	0.6864	0.675071	0.861679
ENSG00000130511-chr19:17716341:C:T	-0.021347	-0.00648534	-0.0063145	rs117645144	0.0467677	0.0261905	0.0204632	0.529579	0.639455	0.793161
ENSG00000130511-chr19:17716388:A:G	-0.00447322	0.000693391	-0.000121282	rs10422925	0.0199225	0.0101455	0.00612376	0.652964	0.680347	0.904676
ENSG00000130511-chr19:17716448:G:A	0.00215411	0.000747239	8.57966e-05	rs12985015	0.0140534	0.00723428	0.00416174	0.711972	0.661638	0.915695
ENSG00000130511-chr19:17716633:A:G	-0.000362856	0.00118695	3.00655e-05	rs10415815	0.013042	0.00721821	0.00372909	0.737794	0.635581	0.912172
ENSG00000130511-chr19:17716639:T:C	-0.00236148	-0.00207628	-0.00123836	rs76461439	0.0525411	0.0242591	0.022938	0.6864	0.675071	0.861679
ENSG00000130511-chr19:17717208:T:C	-0.0104603	-0.00271199	-0.00225264	rs11673001	0.0295464	0.0161196	0.0118909	0.595839	0.668575	0.855801
ENSG00000130511-chr19:17717277:G:T	-0.000465493	0.00120264	5.43914e-05	rs13344289	0.0130717	0.00724012	0.00375912	0.735317	0.635296	0.911149
ENSG00000130511-chr19:17717791:A:C	0.00221671	0.000713582	7.87075e-07	rs35396652	0.0140707	0.00721047	0.00416205	0.710183	0.662626	0.918099
ENSG00000130511-chr19:17717862:C:T	-0.0210112	-0.00638333	-0.00620923	rs149607120	0.04624	0.0259844	0.0202679	0.531063	0.640209	0.794534
ENSG00000130511-chr19:17717913:C:G	-0.0210008	-0.00638026	-0.00620609	rs139393336	0.0462223	0.0259779	0.0202617	0.531104	0.64023	0.794574
ENSG00000130511-chr19:17718189:C:T	0.00887274	0.00143425	0.00190714	rs151142138	0.0274688	0.0164845	0.011778	0.607448	0.685887	0.863391
ENSG00000130511-chr19:17718296:T:C	0.00168044	0.00173478	0.00106124	rs7247215	0.0292585	0.00892182	0.00640603	0.706321	0.665253	0.882092
ENSG00000130511-chr19:17718330:T:C	0.0021433	0.000712627	-1.62199e-06	rs67012434	0.0140325	0.00720307	0.00415508	0.711806	0.662346	0.918117
ENSG00000130511-chr19:17718456:G:C	-0.00361895	-0.00216331	-0.00204764	rs147458330	0.0436814	0.0213302	0.0164435	0.681613	0.676753	0.857031
ENSG00000130511-chr19:17718466:CAAGAA:C	0.00247504	0.00219321	0.00129915	rs533534824	0.0502765	0.0222597	0.021649	0.686883	0.673186	0.862571
ENSG00000130511-chr19:17718606:G:A	0.00258408	0.000618121	0.000560698	rs10401951	0.0229077	0.0208217	0.013034	0.684225	0.685608	0.883588
ENSG00000130511-chr19:17718763:C:T	-0.00404728	0.000713733	-8.80149e-05	rs10403828	0.0196169	0.0100873	0.00606826	0.65971	0.679249	0.904462
ENSG00000130511-chr19:17718799:T:C	0.00216951	0.00102047	0.000537142	rs10410487	0.0130144	0.00717026	0.00432366	0.717046	0.646171	0.901655
ENSG00000130511-chr19:17718908:A:G	-0.0040152	0.000715409	-8.5353e-05	rs10405032	0.0195967	0.0100836	0.00606471	0.660221	0.67917	0.90444
ENSG00000130511-chr19:17719042:A:T	-0.00402791	0.000714657	-8.6849e-05	rs13343612	0.0196081	0.0100872	0.00606964	0.660019	0.679202	0.904445
ENSG00000130511-chr19:17719059:C:CCA	0.001193	0.00155393	0.000613076	NA	0.0319846	0.01263	0.00829804	0.702996	0.678739	0.886159
ENSG00000130511-chr19:17719098:T:C	0.000465678	-7.94816e-05	0.000309826	rs113769791	0.0397413	0.0180046	0.0140161	0.696921	0.696188	0.880282
ENSG00000130511-chr19:17719268:AAATG:A	-0.0044603	-0.00269015	-0.00250339	rs200757905	0.0510779	0.0324046	0.0198386	0.676113	0.675712	0.848221
ENSG00000130511-chr19:17719385:C:T	-0.00236148	-0.00207628	-0.00123836	rs78184217	0.0525411	0.0242591	0.022938	0.6864	0.675071	0.861679
ENSG00000130511-chr19:17719469:G:A	0.00352583	0.00035952	0.00126821	rs77749111	0.0165649	0.00851588	0.0069818	0.67672	0.688322	0.88318
ENSG00000130511-chr19:17719556:C:T	-0.00236148	-0.00207628	-0.00123836	rs139755294	0.0525411	0.0242591	0.022938	0.6864	0.675071	0.861679
ENSG00000130511-chr19:17719825:A:G	-0.00410579	0.000711232	-9.23636e-05	rs28576354	0.0196675	0.0100972	0.00607765	0.658781	0.679411	0.90448
ENSG00000130511-chr19:17719845:G:C	0.00539055	0.00176209	0.0015417	rs565421095	0.0335627	0.027148	0.0179393	0.65757	0.679621	0.862953
ENSG00000130511-chr19:17719958:T:C	0.00213853	0.00100374	0.000564502	rs28689805	0.0130289	0.00715124	0.00440695	0.71757	0.646875	0.900961
ENSG00000130511-chr19:17719968:T:G	-0.00413918	0.000709352	-9.56909e-05	rs61671578	0.0196931	0.0101034	0.00608521	0.658253	0.679496	0.9045
ENSG00000130511-chr19:17720166:C:T	0.00218087	0.000857494	0.000496558	rs55752165	0.0129778	0.00699738	0.00423743	0.715974	0.652701	0.90438
ENSG00000130511-chr19:17720328:G:A	-0.00236148	-0.00207628	-0.00123836	rs79813703	0.0525411	0.0242591	0.022938	0.6864	0.675071	0.861679
ENSG00000130511-chr19:17720764:C:G	0.00885498	0.00142961	0.00190177	rs76476124	0.0274355	0.0164704	0.0117639	0.607596	0.685923	0.863495
ENSG00000130511-chr19:17720782:G:A	0.00331555	0.000345551	0.00123971	rs56149143	0.0164605	0.00847313	0.00691353	0.680734	0.688214	0.883878
ENSG00000130511-chr19:17721493:G:A	0.00217524	0.000912398	0.00049397	rs10423961	0.0129916	0.00704601	0.00423147	0.716413	0.650448	0.904015
ENSG00000130511-chr19:17721571:G:A	-0.0209256	-0.00635638	-0.00618073	rs150964807	0.0460679	0.0259234	0.0202077	0.531278	0.640402	0.794866
ENSG00000130511-chr19:17721661:T:C	-0.00282144	-0.000808338	-0.00155347	rs62121725	0.0177429	0.00909325	0.00779312	0.691164	0.6768	0.874174
ENSG00000130511-chr19:17721939:G:T	0.00220186	0.000950399	0.000565622	rs35976034	0.0130452	0.00712728	0.00441272	0.715736	0.649374	0.901358
ENSG00000130511-chr19:17722079:G:C	-0.00236148	-0.00207628	-0.00123836	rs113545989	0.0525411	0.0242591	0.022938	0.6864	0.675071	0.861679
ENSG00000130511-chr19:17722163:G:A	0.00219112	0.000716265	8.78764e-06	rs55902091	0.0140544	0.00720889	0.00415519	0.710804	0.662454	0.917881
ENSG00000130511-chr19:17722659:G:A	-0.00607039	-0.00404693	-0.00338124	rs147105422	0.046101	0.021704	0.0181695	0.670945	0.654465	0.840348
ENSG00000130511-chr19:17722915:G:A	-0.000817388	0.000229974	0.00061088	rs73013767	0.0142706	0.00726039	0.00495405	0.729144	0.683204	0.900058
ENSG00000130511-chr19:17722975:T:G	0.00220697	0.00071785	1.81225e-05	rs12986353	0.0140575	0.00720438	0.00413189	0.710534	0.662517	0.917732
ENSG00000130511-chr19:17723035:C:G	0.0084027	0.00725307	0.00440634	rs73924329	0.0750306	0.0437584	0.0355311	0.667775	0.650871	0.834673
ENSG00000130511-chr19:17723047:C:T	-0.000198886	0.000988506	0.000376552	rs12979186	0.0124026	0.00684988	0.00390863	0.746358	0.641689	0.904755
ENSG00000130511-chr19:17723392:G:C	-0.000844556	0.000201652	0.000537645	rs10412432	0.014229	0.00720098	0.0047871	0.729279	0.684029	0.902489
ENSG00000130511-chr19:17723414:G:A	0.00223749	0.000717035	1.10215e-05	rs12984312	0.014076	0.00721338	0.00415897	0.709789	0.662616	0.917853
ENSG00000130511-chr19:17723548:CA:C	0.0053943	0.0032794	0.0031455	NA	0.0393777	0.0241444	0.0119941	0.665486	0.665292	0.828244
ENSG00000130511-chr19:17723588:C:T	-0.000842807	0.000201555	0.000537755	rs10414279	0.0142276	0.00720152	0.00478948	0.729319	0.68402	0.902489
ENSG00000130511-chr19:17723616:C:T	0.00224119	0.000717111	1.11513e-05	rs12971577	0.0140781	0.00721386	0.00415958	0.709707	0.66263	0.917851
ENSG00000130511-chr19:17723659:G:A	0.00251906	0.00208633	0.00138584	rs10412938	0.0365724	0.0164784	0.0117286	0.690065	0.674719	0.868184
ENSG00000130511-chr19:17723667:G:A	-0.0211056	-0.0064088	-0.00623303	rs139895765	0.0462688	0.0260166	0.0202911	0.530105	0.640006	0.794095
ENSG00000130511-chr19:17723850:G:A	0.0084027	0.00725307	0.00440634	rs55890128	0.0750306	0.0437584	0.0355311	0.667775	0.650871	0.834673
ENSG00000130511-chr19:17723950:T:C	0.00226183	0.000712209	3.65637e-06	rs12979740	0.0140805	0.00720492	0.0041387	0.709247	0.662847	0.918164
ENSG00000130511-chr19:17723989:G:T	0.00352325	0.000359083	0.00126739	rs3761054	0.0165609	0.00851459	0.00697967	0.676768	0.688322	0.883202
ENSG00000130511-chr19:17724513:C:T	-0.0211444	-0.0064214	-0.006246	rs144891818	0.0463107	0.0260381	0.0203112	0.52985	0.639902	0.793905
ENSG00000130511-chr19:17724711:A:G	-0.000193641	0.000945688	0.000288934	rs8111532	0.0123492	0.00676792	0.00372872	0.747334	0.642726	0.908065
ENSG00000130511-chr19:17724728:C:G	-0.0211808	-0.00643227	-0.00625692	rs145828282	0.0463496	0.0260571	0.0203284	0.529607	0.639818	0.793744
ENSG00000130511-chr19:17724900:C:T	0.00252519	0.00208966	0.00138926	rs8111340	0.0365967	0.0164915	0.0117469	0.690021	0.674676	0.868119
ENSG00000130511-chr19:17725002:A:ACGT	-0.00361857	-0.0021632	-0.00204745	NA	0.0436735	0.0213268	0.0164381	0.681615	0.676754	0.857033
ENSG00000130511-chr19:17725022:T:G	-0.000832993	0.000230107	0.000610842	rs3761055	0.0142639	0.0072594	0.0049531	0.728859	0.683173	0.900045
ENSG00000130511-chr19:17725299:A:G	-0.000189258	0.000946579	0.000290995	rs8112232	0.0123524	0.00677015	0.00373356	0.7474	0.642718	0.907993
ENSG00000130511-chr19:17725362:C:T	0.00386176	2.16737e-05	0.00110034	rs56366939	0.0164517	0.00833081	0.00661604	0.668141	0.682178	0.888762
ENSG00000130511-chr19:17725503:A:G	-0.00230296	-0.00178852	-0.00209898	rs62121727	0.0203343	0.0114837	0.0096345	0.700191	0.65882	0.858572
ENSG00000130511-chr19:17726134:C:T	-0.00492696	-0.00427687	-0.00258151	rs115609579	0.0619705	0.0324249	0.0282334	0.676795	0.661802	0.847406
ENSG00000130511-chr19:17726281:C:T	0.00230275	0.000665877	7.31518e-06	rs12975100	0.0140928	0.00718506	0.00415079	0.708047	0.664843	0.91837
ENSG00000130511-chr19:17726608:G:A	-0.0211978	-0.00643722	-0.00626185	rs138676223	0.0463677	0.0260656	0.0203359	0.529494	0.63978	0.79367
ENSG00000130511-chr19:17726616:C:G	0.00344767	0.000302172	0.00113644	rs17710707	0.0164404	0.00838401	0.00668769	0.678116	0.690046	0.887039
ENSG00000130511-chr19:17726703:G:A	0.00230238	0.000718317	1.48039e-05	rs12983721	0.0141039	0.00721968	0.00416418	0.708376	0.662829	0.917798
ENSG00000130511-chr19:17726997:C:A	0.00252843	0.00209084	0.00139139	rs7252905	0.0365813	0.0164847	0.011735	0.690006	0.674667	0.868096
ENSG00000130511-chr19:17727172:A:G	-0.000850107	0.000201894	0.000538228	rs7253548	0.0142229	0.00720085	0.0047884	0.729189	0.683993	0.902465
ENSG00000130511-chr19:17728359:C:T	0.00108413	1.48256e-05	0.000694736	rs10422220	0.0410244	0.0202327	0.0145438	0.692557	0.695143	0.873663
ENSG00000130511-chr19:17728423:G:A	-0.000130031	0.0009647	0.000333252	rs10425947	0.0123786	0.00680793	0.00381323	0.748314	0.642331	0.906498
ENSG00000130511-chr19:17728496:A:C	0.00235041	0.000719229	1.741e-05	rs34119888	0.0141254	0.0072244	0.00416814	0.707327	0.662993	0.917762
ENSG00000130511-chr19:17728680:C:T	0.00236041	0.000719522	1.81295e-05	rs12972258	0.0141301	0.00722557	0.00416931	0.707109	0.663025	0.917748
ENSG00000130511-chr19:17728699:G:T	0.000535642	0.000439393	0.000291964	rs8113555	0.0379357	0.0180464	0.0125132	0.698104	0.694534	0.881456
ENSG00000130511-chr19:17728880:C:T	0.00344311	0.000301954	0.00113597	rs56302480	0.0164394	0.00838342	0.00668682	0.678204	0.690044	0.88705
ENSG00000130511-chr19:17729021:A:G	0.00236763	0.000719512	1.82652e-05	rs12974051	0.0141329	0.00722601	0.00416943	0.706951	0.663052	0.917751
ENSG00000130511-chr19:17730067:C:T	0.000535929	0.000439536	0.000292131	rs6512217	0.0379365	0.0180468	0.0125137	0.698102	0.694532	0.881453
ENSG00000130511-chr19:17730265:T:G	-0.0212051	-0.00643946	-0.00626412	rs117218207	0.0463756	0.0260696	0.0203397	0.529445	0.639763	0.793637
ENSG00000130511-chr19:17730347:C:T	0.0031308	0.00281639	0.00169145	rs7251043	0.0373028	0.0172846	0.012161	0.686777	0.664368	0.861809
ENSG00000130511-chr19:17730428:C:G	0.00244534	0.000720813	2.20878e-05	rs35897150	0.0141669	0.0072334	0.00417554	0.705254	0.663319	0.917704
ENSG00000130511-chr19:17730504:T:C	-7.87934e-05	0.000988806	0.00038513	rs7258068	0.0124136	0.00686055	0.00393152	0.748918	0.641765	0.90461
ENSG00000130511-chr19:17730727:C:G	-0.000867573	0.000229793	0.000609096	rs7254588	0.014274	0.00725893	0.0049507	0.728138	0.683233	0.900074
ENSG00000130511-chr19:17730782:G:A	-0.00088198	0.000201632	0.00053662	rs7253643	0.0142316	0.00720047	0.00478629	0.728526	0.684042	0.90249
ENSG00000130511-chr19:17730821:C:G	0.00108413	1.48256e-05	0.000694736	rs7254726	0.0410244	0.0202327	0.0145438	0.692557	0.695143	0.873663
ENSG00000130511-chr19:17730987:T:C	0.00430418	0.000278348	0.000101283	rs12982308	0.0149649	0.00709082	0.00422604	0.661361	0.688854	0.919827
ENSG00000130511-chr19:17731396:G:A	0.00539462	0.000269622	6.6758e-05	rs35250213	0.0156873	0.00718254	0.00431008	0.637215	0.69494	0.918185
ENSG00000130511-chr19:17731412:G:C	0.00207006	0.000534221	0.000414012	rs12104396	0.0129614	0.00667598	0.0040539	0.716571	0.666115	0.90955
ENSG00000130511-chr19:17731530:T:C	-0.000835178	0.000230181	0.000610974	rs12104296	0.0142652	0.00725964	0.00495359	0.728809	0.683176	0.900039
ENSG00000130511-chr19:17731811:A:G	0.0035476	-9.85152e-05	0.000423801	rs12984126	0.0134619	0.00657321	0.00415737	0.676607	0.680796	0.913132
ENSG00000130511-chr19:17732050:A:G	-0.00236148	-0.00207628	-0.00123836	rs79237650	0.0525411	0.0242591	0.022938	0.6864	0.675071	0.861679
ENSG00000130511-chr19:17732302:G:T	-0.0211968	-0.00643697	-0.00626159	rs117793385	0.0463648	0.026065	0.0203353	0.529491	0.639782	0.793672
ENSG00000130511-chr19:17732330:G:A	0.0084027	0.00725307	0.00440634	rs56970234	0.0750306	0.0437584	0.0355311	0.667775	0.650871	0.834673
ENSG00000130511-chr19:17732723:G:T	0.00356938	0.00313191	0.00187139	rs74833157	0.0543097	0.0257321	0.0239312	0.681968	0.666279	0.855096
ENSG00000130511-chr19:17732779:G:A	0.00253244	0.00209313	0.00139357	rs6512218	0.036603	0.0164961	0.0117515	0.689975	0.674636	0.868051
ENSG00000130511-chr19:17732794:G:A	0.00346413	0.000706616	-3.272e-05	rs12974767	0.0147278	0.00732319	0.0042974	0.682311	0.668201	0.917589
ENSG00000130511-chr19:17732938:T:G	-0.000803134	-0.000277143	0.000532266	rs6512219	0.0142272	0.00722692	0.00483223	0.733302	0.673863	0.903944
ENSG00000130511-chr19:17732986:T:C	0.000647886	0.00094527	0.000340717	rs6512220	0.0125059	0.00684153	0.00387517	0.751951	0.644038	0.907334
ENSG00000130511-chr19:17733052:A:G	0.00388531	6.45113e-05	0.00121002	rs8102950	0.0165367	0.00842996	0.00685625	0.667817	0.682339	0.885496
ENSG00000130511-chr19:17733180:C:A	0.00108413	1.48256e-05	0.000694736	rs79755265	0.0410244	0.0202327	0.0145438	0.692557	0.695143	0.873663
ENSG00000130511-chr19:17733323:G:A	-0.00236148	-0.00207628	-0.00123836	rs74830974	0.0525411	0.0242591	0.022938	0.6864	0.675071	0.861679
ENSG00000130511-chr19:17733418:G:A	-0.00236148	-0.00207628	-0.00123836	rs77093026	0.0525411	0.0242591	0.022938	0.6864	0.675071	0.861679
ENSG00000130511-chr19:17733516:T:C	0.000740507	0.000511424	0.000274697	rs2287860	0.012431	0.00652714	0.00370084	0.747582	0.662652	0.913077
ENSG00000130511-chr19:17733641:G:A	-0.000445719	0.00216822	0.0012288	rs75103974	0.0297104	0.0163912	0.0120596	0.691558	0.667647	0.869796
ENSG00000130511-chr19:17733828:T:C	6.83371e-05	0.000552104	0.00031982	rs3787026	0.0123439	0.00654224	0.00375944	0.756472	0.660444	0.910549
ENSG00000130511-chr19:17734085:A:G	0.00133508	0.000326172	0.000375202	rs7253117	0.0124826	0.0065101	0.0039271	0.732888	0.671785	0.911381
ENSG00000130511-chr19:17734133:G:T	-0.000805839	-0.000277237	0.00053187	rs7251815	0.0142269	0.00722666	0.00483139	0.733252	0.673866	0.903954
ENSG00000130511-chr19:17735402:G:A	0.00335343	0.000348752	0.00124575	rs112928927	0.0164916	0.00848317	0.00692901	0.68001	0.688249	0.883726
ENSG00000130511-chr19:17735910:T:G	-0.00671733	-0.00584348	-0.0035196	rs188169521	0.0624268	0.0325437	0.0284515	0.670774	0.648944	0.838796
ENSG00000130511-chr19:17735911:T:C	-0.00671733	-0.00584348	-0.0035196	rs190948782	0.0624268	0.0325437	0.0284515	0.670774	0.648944	0.838796
ENSG00000130511-chr19:17736035:G:A	0.00343926	0.00035462	0.00125743	rs112009435	0.0165391	0.00850123	0.00695723	0.678373	0.688304	0.883438
ENSG00000130511-chr19:17736231:C:T	2.33743e-05	0.00099706	0.000363576	rs4527144	0.0124153	0.00686247	0.00389839	0.751116	0.641269	0.905369
ENSG00000130511-chr19:17736378:G:A	-0.00288956	-0.00254667	-0.00151569	rs148632128	0.0521395	0.0238711	0.0227069	0.684817	0.670558	0.859385
ENSG00000130511-chr19:17736412:G:A	-0.00093265	0.000227746	0.000601819	rs4344870	0.0142943	0.00725473	0.00493572	0.726805	0.683407	0.90026
ENSG00000130511-chr19:17736959:T:G	0.00269701	0.000736797	6.22718e-05	rs12973232	0.0142883	0.00727009	0.00420335	0.699881	0.663947	0.916756
ENSG00000130511-chr19:17737277:G:A	-0.00649328	-0.00163186	-0.00158074	rs140487639	0.0265636	0.0148848	0.0108034	0.641263	0.679361	0.869707
ENSG00000130511-chr19:17737377:A:T	0.00125565	-0.000359833	0.00102046	rs117301929	0.0214031	0.0120837	0.00887917	0.703206	0.682081	0.883676
ENSG00000130511-chr19:17738280:TC:T	0.00106603	0.00119198	0.000594332	rs71162183	0.0363066	0.0102196	0.0133453	0.704891	0.679675	0.889663
ENSG00000130511-chr19:17738467:G:A	0.00274057	0.00073138	4.90493e-05	rs67586619	0.0143074	0.00726818	0.00420304	0.698851	0.664259	0.917162
ENSG00000130511-chr19:17738520:C:T	0.00112246	3.13861e-05	0.000717139	rs7250722	0.0411115	0.0202742	0.014604	0.692344	0.695214	0.873348
ENSG00000130511-chr19:17739380:T:C	-0.000981838	0.000106	0.000518041	rs10418535	0.0142622	0.0071785	0.00475869	0.727166	0.687695	0.903356
ENSG00000130511-chr19:17739475:G:A	-0.000999584	0.000199418	0.000527259	rs10416028	0.0142699	0.00719682	0.00476976	0.726083	0.684303	0.902697
ENSG00000130511-chr19:17739496:C:T	-0.000983719	7.30451e-05	0.000504387	rs10417684	0.0142496	0.00713293	0.00472133	0.727512	0.687909	0.904046
ENSG00000130511-chr19:17739723:C:G	-0.00100222	0.000199459	0.000527286	rs10418188	0.0142709	0.00719693	0.00476994	0.726026	0.684306	0.902693
ENSG00000130511-chr19:17739859:C:T	-0.00100869	0.000199459	0.000526977	rs10418413	0.0142724	0.00719659	0.00476855	0.725893	0.684316	0.902697
ENSG00000130511-chr19:17740518:G:A	0.00112174	3.09671e-05	0.000716722	rs13344976	0.041114	0.0202755	0.0146057	0.692346	0.695209	0.87335
ENSG00000130511-chr19:17740713:TCAATATGTTTATATTGATTCCCC:T	0.0084027	0.00725307	0.00440634	rs142316685	0.0750306	0.0437584	0.0355311	0.667775	0.650871	0.834673
ENSG00000130511-chr19:17742082:G:T	-0.00236148	-0.00207628	-0.00123836	rs78326225	0.0525411	0.0242591	0.022938	0.6864	0.675071	0.861679
ENSG00000130511-chr19:17743011:T:C	0.00713757	0.00432016	0.00411387	rs55715341	0.0434663	0.0273151	0.0146561	0.655276	0.655937	0.814666
ENSG00000130511-chr19:17743206:C:T	0.000808892	0.00108915	0.000453182	rs8107550	0.0126023	0.00704426	0.00415316	0.748681	0.638957	0.902526
ENSG00000130511-chr19:17743453:G:A	0.00224792	0.000789916	0.00121078	rs73015710	0.0165091	0.00873015	0.00693415	0.703206	0.673347	0.882723
ENSG00000130511-chr19:17743457:T:C	-0.000485866	0.00135347	0.000414396	rs12971354	0.0125575	0.00723567	0.00405547	0.735787	0.627312	0.899428
ENSG00000130511-chr19:17743714:G:T	0.000820478	0.00109001	0.00045541	rs9630902	0.0126056	0.00704703	0.00415857	0.748421	0.638956	0.90246
ENSG00000130511-chr19:17743777:C:T	0.00292893	0.00073518	5.84202e-05	rs34578486	0.0143951	0.00728792	0.00422026	0.694728	0.664936	0.91703
ENSG00000130511-chr19:17743846:G:A	-0.000475108	0.00134486	0.000399878	rs9630903	0.0125473	0.00721808	0.00401883	0.736185	0.627517	0.899991
ENSG00000130511-chr19:17743851:G:A	-0.0211918	-0.00643685	-0.00626211	rs189854959	0.0463613	0.026066	0.0203392	0.529534	0.639779	0.793681
ENSG00000130511-chr19:17743972:A:G	0.00508962	0.00309348	0.00296566	rs7258079	0.0391139	0.0238986	0.0118583	0.66813	0.667859	0.832819
ENSG00000130511-chr19:17743986:G:T	-0.000517394	-0.00214717	-0.000676769	rs117441531	0.0198259	0.0131748	0.0080024	0.720791	0.651351	0.883552
ENSG00000130511-chr19:17744272:TCA:T	-0.00912426	-0.00788997	-0.00478151	rs201546030	0.0719537	0.040737	0.0337448	0.66447	0.642908	0.830053
ENSG00000130511-chr19:17744589:G:A	0.00218314	0.000645771	0.000920477	rs113897865	0.0162584	0.00840237	0.0062248	0.704441	0.677281	0.890995
ENSG00000130511-chr19:17744597:C:G	-0.00184687	0.000523315	0.000432313	rs10402507	0.0146759	0.00732117	0.00462554	0.705667	0.673949	0.903127
ENSG00000130511-chr19:17744954:C:G	-0.00186128	0.000674214	0.000611386	rs73015714	0.0147928	0.00755318	0.0050406	0.703144	0.669446	0.896753
ENSG00000130511-chr19:17745031:C:T	-0.00179222	0.000675456	0.000615615	rs73015715	0.0147805	0.0075567	0.00504948	0.704539	0.669315	0.89668
ENSG00000130511-chr19:17745257:G:A	0.00477877	0.00801878	0.00206946	rs192743478	0.0526226	0.0341323	0.0198363	0.674594	0.628597	0.840779
ENSG00000130511-chr19:17745329:G:A	0.00134433	0.00151185	0.000750853	rs12972955	0.0364904	0.0103296	0.0134628	0.703959	0.671413	0.886151
ENSG00000130511-chr19:17745726:T:C	0.0102943	0.00890073	0.00539449	rs58807581	0.0737472	0.0420708	0.0347043	0.660822	0.636754	0.824902
ENSG00000130511-chr19:17746262:C:T	-0.00193635	-0.00373966	-0.00162524	rs148498449	0.0380311	0.0247726	0.0185581	0.693504	0.658296	0.857853
ENSG00000130511-chr19:17746673:C:T	-0.0037277	0.000842587	0.000460985	rs8101609	0.0153608	0.00757838	0.00468101	0.663226	0.667206	0.898428
ENSG00000130511-chr19:17747533:G:A	0.00937117	0.00279805	0.0024641	rs77198990	0.0317826	0.0266655	0.017451	0.612839	0.671922	0.851694
ENSG00000130511-chr19:17747539:GA:G	-0.00357226	-0.00214096	-0.00202055	rs202170248	0.0436371	0.0213054	0.0164151	0.681841	0.676954	0.857351
ENSG00000130511-chr19:17747540:A:G	0.00152324	0.00121824	0.000994705	rs28736584	0.0291519	0.00844677	0.00641999	0.705902	0.681801	0.887879
ENSG00000130511-chr19:17747551:G:A	0.00169014	0.000864746	0.000430583	rs28403253	0.0128238	0.00693957	0.00412383	0.727427	0.650656	0.906057
ENSG00000130511-chr19:17747601:G:A	0.00168799	0.000853562	0.000408243	rs28719946	0.0128121	0.0069182	0.0040786	0.727477	0.650977	0.906886
ENSG00000130511-chr19:17747624:G:A	0.000363604	0.00107402	0.000311291	rs28398825	0.0125532	0.0069968	0.0038518	0.75704	0.638746	0.9065
ENSG00000130511-chr19:17747755:C:G	0.00113409	0.00160466	0.000689907	rs12983897	0.0287705	0.00865384	0.00580363	0.712412	0.667276	0.892158
ENSG00000130511-chr19:17748127:C:T	0.0016896	0.000853478	0.000408188	rs13382133	0.0128121	0.00691816	0.00407844	0.727442	0.650982	0.90689
ENSG00000130511-chr19:17748561:T:C	0.000367781	0.00107999	0.000276168	rs12151113	0.0125405	0.00698885	0.00379094	0.757196	0.638207	0.907559
ENSG00000130511-chr19:17748839:C:T	0.0084027	0.00725307	0.00440634	rs59404354	0.0750306	0.0437584	0.0355311	0.667775	0.650871	0.834673
ENSG00000130511-chr19:17749239:T:C	0.000356279	0.00108018	0.000322081	rs12986046	0.0125598	0.00700947	0.00387999	0.756771	0.638579	0.906081
ENSG00000130511-chr19:17749529:A:G	-0.00236148	-0.00207628	-0.00123836	rs79597352	0.0525411	0.0242591	0.022938	0.6864	0.675071	0.861679
ENSG00000130511-chr19:17749884:G:A	0.00250632	0.00113528	0.00135753	rs73015718	0.0167542	0.00908394	0.00726359	0.700028	0.663494	0.877657
ENSG00000130511-chr19:17749966:G:A	0.00229826	0.00181235	0.00162318	rs73015720	0.0167738	0.00962723	0.00761631	0.706929	0.641328	0.866254
ENSG00000130511-chr19:17749992:C:T	0.00216974	0.00181359	0.00162767	rs73015722	0.0167531	0.00962585	0.00762924	0.709194	0.641125	0.866037
ENSG00000130511-chr19:17749998:C:T	0.00266356	0.000302003	-0.000107	rs12971517	0.014277	0.00690546	0.00405685	0.697607	0.680325	0.91674
ENSG00000130511-chr19:17750234:A:G	0.0003087	0.0011134	0.000364183	rs4473312	0.0125867	0.0070504	0.00395798	0.755232	0.637522	0.90438
ENSG00000130511-chr19:17750400:T:C	0.00224614	0.00148747	0.00157461	rs4280376	0.0166476	0.00930502	0.00754849	0.706419	0.651151	0.869456
ENSG00000130511-chr19:17750522:G:A	0.0084027	0.00725307	0.00440634	rs113937191	0.0750306	0.0437584	0.0355311	0.667775	0.650871	0.834673
ENSG00000130511-chr19:17750697:A:G	0.00437914	0.000105324	9.80259e-06	rs12980192	0.0150801	0.00697852	0.004126	0.658489	0.695978	0.917648
ENSG00000130511-chr19:17750710:C:T	0.00900445	0.00209403	0.00228703	rs7249407	0.0279075	0.0173302	0.012459	0.608872	0.676532	0.856337
ENSG00000130511-chr19:17750755:A:G	0.0084027	0.00725307	0.00440634	rs73518376	0.0750306	0.0437584	0.0355311	0.667775	0.650871	0.834673
ENSG00000130511-chr19:17750827:C:T	0.00178781	0.00183855	0.00210762	rs56130530	0.0188928	0.0175902	0.00934277	0.704987	0.663106	0.852996
ENSG00000130511-chr19:17750857:G:A	0.004958	0.00267001	0.00305188	rs56237397	0.0356581	0.0125649	0.011829	0.673508	0.654856	0.839123
ENSG00000130511-chr19:17750888:A:G	-0.00231937	0.000934646	0.000681112	rs56251816	0.015132	0.00782383	0.00526012	0.690803	0.662034	0.892643
ENSG00000130511-chr19:17751059:G:C	0.000224925	0.00110645	0.000347408	rs12978286	0.0125556	0.00702763	0.00391192	0.753698	0.637529	0.904888
ENSG00000130511-chr19:17751322:G:A	0.0052199	0.000913845	0.00072958	rs12979056	0.0148829	0.00751662	0.00502582	0.644162	0.667577	0.899225
ENSG00000130511-chr19:17752116:C:G	0.00263798	-1.62314e-05	0.000151057	rs4808683	0.0130013	0.00648894	0.00361439	0.699226	0.684646	0.921194
ENSG00000130511-chr19:17752304:G:T	0.0313436	0.0110331	0.00991232	rs8107504	0.0479637	0.0267322	0.0221275	0.426739	0.577065	0.714324
ENSG00000130511-chr19:17752361:T:C	0.013265	0.00627199	0.00445865	rs1423095	0.0385264	0.0235917	0.0190267	0.595133	0.628014	0.819939
ENSG00000130511-chr19:17752507:AC:A	-0.000531057	-0.000635079	-0.000302565	rs761478715	0.034957	0.00911882	0.0124584	0.708716	0.693712	0.898959
ENSG00000130511-chr19:17752510:TCGGCCTCCCAAAG:T	-0.000531057	-0.000635079	-0.000302565	rs879617886	0.034957	0.00911882	0.0124584	0.708716	0.693712	0.898959
ENSG00000130511-chr19:17752512:G:A	0.000670813	0.000413826	0.000399123	rs12978944	0.032386	0.0179336	0.00700378	0.703476	0.701771	0.891054
ENSG00000130511-chr19:17752525:GCTGGGATTAC:G	-0.000531057	-0.000635079	-0.000302565	rs563564355	0.034957	0.00911882	0.0124584	0.708716	0.693712	0.898959
ENSG00000130511-chr19:17752754:T:A	0.0103534	0.00893087	0.00544343	rs60224324	0.0858614	0.0534569	0.0417387	0.664993	0.649291	0.830803
ENSG00000130511-chr19:17753069:G:A	0.0045477	0.000369433	0.00145601	rs56399505	0.027343	0.0137701	0.0107833	0.663839	0.696473	0.873759
ENSG00000130511-chr19:17753184:A:G	-0.0211845	-0.00643323	-0.00625778	rs140863659	0.0463499	0.0260581	0.0203288	0.529565	0.63981	0.793726
ENSG00000130511-chr19:17753236:T:C	0.0202449	0.00825034	0.0068444	rs10404160	0.0355026	0.0222682	0.017598	0.489558	0.591754	0.757861
ENSG00000130511-chr19:17753394:C:T	0.00236151	0.00147182	0.00145844	rs56015920	0.0168672	0.0094426	0.00748603	0.70408	0.6533	0.873314
ENSG00000130511-chr19:17753545:A:G	0.0360038	0.0110998	0.0115435	rs4808684	0.0426545	0.0240566	0.0214481	0.333935	0.563684	0.662095
ENSG00000130511-chr19:17753643:T:C	0.0421033	0.0174794	0.0151097	rs2161489	0.0454873	0.0293848	0.0239644	0.298598	0.489288	0.590685
ENSG00000130511-chr19:17753891:T:C	0.0213165	0.00406302	0.006004	rs2112861	0.0364742	0.0177288	0.0166827	0.47185	0.655702	0.782826
ENSG00000130511-chr19:17754111:C:T	-0.0211305	-0.00634814	-0.0062212	rs142155110	0.0462845	0.0259475	0.0202754	0.529781	0.640639	0.794308
ENSG00000130511-chr19:17754433:G:C	-0.0211535	-0.00642401	-0.00624854	rs140396647	0.0463163	0.026042	0.0203144	0.529771	0.639881	0.793863
ENSG00000130511-chr19:17754496:T:C	0.0250794	0.00733755	0.00761781	rs1363769	0.0399575	0.0216364	0.0188049	0.447779	0.613518	0.749989
ENSG00000130511-chr19:17754667:A:G	0.0104467	-0.00181634	-0.00109722	rs78954065	0.0231102	0.011876	0.00906875	0.545163	0.675811	0.873714
ENSG00000130511-chr19:17754670:T:G	0.00315141	0.00232766	0.00186848	rs726909	0.0175407	0.0105485	0.00823748	0.69271	0.63045	0.858266
ENSG00000130511-chr19:17755379:C:A	0.00728526	0.00269545	0.00234602	rs192330997	0.0423788	0.032276	0.0220863	0.649563	0.674589	0.851826
ENSG00000130511-chr19:17755538:C:T	0.0473163	0.0138712	0.0147422	rs2287861	0.049489	0.0270504	0.0242475	0.273885	0.538874	0.609946
ENSG00000130511-chr19:17755675:T:TA	0.000611797	0.000685296	0.00034128	rs36118136	0.0359542	0.00996525	0.0131181	0.706565	0.692161	0.895215
ENSG00000130511-chr19:17755936:T:C	0.0418348	0.00628376	0.0107177	rs11669420	0.0473095	0.021649	0.0212884	0.299158	0.63924	0.686959
ENSG00000130511-chr19:17756370:G:A	0.00599902	0.00118588	0.000951104	rs117395202	0.0263057	0.0139632	0.0101801	0.645281	0.685624	0.881022
ENSG00000130511-chr19:17756796:A:C	-0.0211593	-0.00642578	-0.00625034	rs140670955	0.0463241	0.0260453	0.0203175	0.529739	0.639868	0.793838
ENSG00000130511-chr19:17756803:T:C	0.00192376	0.000433879	-6.52898e-05	rs12977828	0.0137441	0.00700669	0.00403988	0.715261	0.671464	0.918222
ENSG00000130511-chr19:17757087:G:A	-0.021137	-0.00641891	-0.00624337	rs150858958	0.0462996	0.0260334	0.0203065	0.529885	0.639922	0.79394
ENSG00000130511-chr19:17757114:G:A	-0.00205979	0.00201171	0.000389003	rs8106026	0.0128288	0.00798556	0.00413161	0.692996	0.603747	0.890141
ENSG00000130511-chr19:17757170:T:C	-0.00361857	-0.0021632	-0.00204745	rs149730236	0.0436735	0.0213268	0.0164381	0.681615	0.676754	0.857033
ENSG00000130511-chr19:17757303:A:G	-0.00558254	0.00178677	0.000601568	rs8107588	0.0172286	0.00914764	0.00550905	0.61816	0.646947	0.884908
ENSG00000130511-chr19:17758835:C:A	0.0111679	0.00360297	0.00320975	rs6512222	0.038379	0.0243898	0.0188069	0.610685	0.665529	0.842471
ENSG00000130511-chr19:17759009:G:A	0.0111704	0.00360398	0.00321074	rs7260590	0.0383865	0.0243931	0.0188101	0.610677	0.665523	0.842459
ENSG00000130511-chr19:17759036:G:T	0.00811327	-0.00122681	0.000229838	rs10427063	0.0160975	0.00728235	0.00414325	0.559351	0.662456	0.910744
ENSG00000130511-chr19:17759655:G:A	-0.000623457	0.00262541	0.00160578	rs10407529	0.0172335	0.0109994	0.00786408	0.702919	0.621639	0.859557
ENSG00000130511-chr19:17759752:G:C	-0.00671733	-0.00584348	-0.0035196	rs148126269	0.0624268	0.0325437	0.0284515	0.670774	0.648944	0.838796
ENSG00000130511-chr19:17759812:TA:T	0.0085024	0.00514182	0.00488806	NA	0.0456571	0.0290312	0.0159317	0.646298	0.647486	0.801176
ENSG00000130511-chr19:17760115:G:T	0.00378688	0.00207318	0.00221832	rs111483995	0.038153	0.0153772	0.0132872	0.682661	0.674161	0.858596
ENSG00000130511-chr19:17760423:G:A	0.00827781	-0.00134211	0.000169775	rs6512223	0.0161645	0.00736271	0.00407045	0.554388	0.659835	0.908085
ENSG00000130511-chr19:17760928:G:C	0.00817412	0.000451	0.00140938	rs7253765	0.0173241	0.00801663	0.00681523	0.577508	0.701486	0.881789
ENSG00000130511-chr19:17761260:C:T	-0.000626509	0.00265537	0.0016491	rs8108865	0.0172161	0.011055	0.00794253	0.702634	0.62089	0.858301
ENSG00000130511-chr19:17761283:C:T	-0.000640479	0.00263833	0.00162675	rs8108878	0.0171978	0.0110233	0.00790553	0.702604	0.621221	0.858964
ENSG00000130511-chr19:17762027:C:T	-0.0209186	-0.0063519	-0.00617572	rs145087018	0.0460678	0.0259191	0.0202043	0.531349	0.640456	0.794954
ENSG00000130511-chr19:17762606:A:G	-0.0084946	-5.27361e-05	-0.000782988	rs117015683	0.0344968	0.018031	0.0126278	0.623314	0.695987	0.877734
ENSG00000130511-chr19:17763650:C:T	0.00187911	0.000251349	-3.08707e-05	rs12984475	0.013766	0.00707725	0.00409502	0.714644	0.678827	0.918007
ENSG00000130511-chr19:17764214:T:C	0.00819271	-0.00155152	5.30446e-05	rs7256565	0.01612	0.00756347	0.00400172	0.554386	0.6527	0.902776
ENSG00000130511-chr19:17764661:AGC:A	0.00784351	0.0054017	0.00457078	rs113979886	0.0395526	0.0163914	0.0141629	0.651691	0.604253	0.79849
ENSG00000130511-chr19:17764814:C:G	-0.000689724	0.000392541	0.000400806	rs111512914	0.021307	0.011399	0.00788104	0.708551	0.690207	0.894083
ENSG00000130511-chr19:17764946:C:A	0.00823409	-0.00155002	6.13481e-05	rs7256771	0.0161534	0.00756956	0.00401901	0.553556	0.652953	0.90293
ENSG00000130511-chr19:17765384:C:A	-0.0186307	-0.00656784	-0.00581011	rs143800873	0.0439202	0.0261818	0.0196674	0.549894	0.636907	0.80021
ENSG00000130511-chr19:17765533:C:T	-0.0185411	-0.00653832	-0.00578254	rs140953629	0.0438143	0.0261291	0.0196217	0.550495	0.637127	0.800614
ENSG00000130511-chr19:17765950:G:T	-0.000420087	-0.000381418	-0.000221388	rs144967426	0.0449285	0.0176688	0.0185753	0.696879	0.692701	0.878775
ENSG00000130511-chr19:17767197:C:A	-0.000849533	0.00327524	0.00194655	rs10422980	0.0176772	0.0121563	0.00866034	0.692978	0.607997	0.847511
ENSG00000130511-chr19:17767224:G:A	0.00479736	0.00165089	0.00144056	rs149327971	0.0360425	0.0285144	0.0190468	0.664068	0.680594	0.862699
ENSG00000130511-chr19:17767333:A:C	-0.00172198	0.00232466	0.000424417	rs62121729	0.0161449	0.00986997	0.00563742	0.689901	0.618623	0.886546
ENSG00000130511-chr19:17767431:A:G	0.0154158	0.00524962	0.00462304	rs2081073	0.0329452	0.0190387	0.0151534	0.542763	0.632762	0.807749
ENSG00000130511-chr19:17767755:TG:T	0.0113316	0.00795451	0.00646586	rs34532210	0.0442314	0.0198007	0.0168587	0.625357	0.565954	0.757081
ENSG00000130511-chr19:17767870:T:A	0.00696774	-0.0010185	0.000778514	rs4808685	0.0158225	0.00757617	0.0053822	0.589329	0.656482	0.901233
ENSG00000130511-chr19:17767913:A:G	0.00294382	1.58475e-05	0.000778094	rs4239635	0.0140766	0.00733116	0.0053555	0.68927	0.679304	0.898793
ENSG00000130511-chr19:17768024:T:A	0.00698208	-0.00101848	0.000779679	rs4239636	0.0158312	0.00757802	0.00538539	0.589008	0.65655	0.901199
ENSG00000130511-chr19:17768042:G:A	0.00698808	-0.00101846	0.000780206	rs4808686	0.0158349	0.00757883	0.00538683	0.588874	0.656579	0.901184
ENSG00000130511-chr19:17768082:T:C	0.00770425	0.00145983	0.00168869	rs35435385	0.0171903	0.015462	0.00763725	0.586664	0.676563	0.86407
ENSG00000130511-chr19:17768126:G:A	0.00143322	-0.000217967	-0.000855887	rs62121730	0.0134554	0.00702536	0.00541633	0.718674	0.680662	0.892648
ENSG00000130511-chr19:17768157:C:A	0.00693758	-0.00101848	0.000776299	rs73518390	0.0158042	0.00757244	0.00537608	0.590006	0.656337	0.901296
ENSG00000130511-chr19:17768213:T:C	0.0069189	-0.00101856	0.000774561	rs78408441	0.0157925	0.00756984	0.00537129	0.590422	0.656249	0.901347
ENSG00000130511-chr19:17768295:C:T	0.00690419	-0.00101857	0.000773384	rs62121731	0.0157834	0.00756795	0.00536805	0.590751	0.656178	0.901381
ENSG00000130511-chr19:17768386:T:G	0.00687248	-0.00101851	0.000771282	rs73518393	0.0157643	0.00756421	0.00536219	0.591464	0.656026	0.90144
ENSG00000130511-chr19:17768411:G:T	-0.015747	-0.00562615	-0.00492938	rs118006164	0.0408534	0.0245354	0.0182451	0.571416	0.644138	0.813595
ENSG00000130511-chr19:17768553:G:C	0.00858096	0.007439	0.00449584	rs73518396	0.0678826	0.037105	0.0314641	0.665119	0.641434	0.830814
ENSG00000130511-chr19:17768584:C:T	0.00149322	-0.000217711	-0.000852185	rs12981675	0.0134676	0.00702265	0.00540721	0.717355	0.680778	0.892721
ENSG00000130511-chr19:17768618:T:C	0.0155345	0.00528277	0.00465492	rs12974115	0.0330351	0.0190903	0.0152007	0.541468	0.632489	0.807111
ENSG00000130511-chr19:17768638:C:G	0.00356429	-0.00119961	0.000371487	rs62121732	0.0136182	0.00715505	0.0043145	0.665796	0.63572	0.913558
ENSG00000130511-chr19:17768745:C:T	-0.0236451	-0.00579564	-0.00691219	rs73518398	0.0467563	0.0235107	0.0197188	0.503164	0.641254	0.777533
ENSG00000130511-chr19:17768823:C:T	0.00353823	-0.0011994	0.000368019	rs62121733	0.0136043	0.00715184	0.0043055	0.666415	0.635652	0.913666
ENSG00000130511-chr19:17769086:G:T	0.00352729	-0.00119914	0.000367523	rs36086083	0.0135989	0.00715097	0.00430398	0.666676	0.635621	0.913678
ENSG00000130511-chr19:17769148:G:C	0.00153451	-0.000217227	-0.000848543	rs35234601	0.0134772	0.00702001	0.005398	0.71645	0.68088	0.892808
ENSG00000130511-chr19:17769227:A:G	0.00355952	-0.00144828	0.000314228	rs58111487	0.013593	0.00736236	0.00426734	0.663504	0.626174	0.912954
ENSG00000130511-chr19:17769425:G:A	0.00347813	-0.00119805	0.000364917	rs59794054	0.013576	0.00714717	0.00429683	0.667848	0.635493	0.913745
ENSG00000130511-chr19:17769462:T:C	0.000435809	-0.00139893	0.000412354	rs60128171	0.0289608	0.00840716	0.00583841	0.701618	0.665974	0.906987
ENSG00000130511-chr19:17769495:C:T	0.00159392	-0.00021744	-0.000846568	rs12975035	0.0134921	0.007019	0.00539383	0.71512	0.68099	0.892825
ENSG00000130511-chr19:17769572:T:C	-0.00446595	-0.00375085	-0.00259856	rs12982472	0.0342334	0.0133832	0.0104061	0.679446	0.628046	0.838011
ENSG00000130511-chr19:17769652:C:T	0.00534927	0.00464132	0.00280278	rs143690841	0.0628761	0.0331872	0.0287362	0.67548	0.659649	0.845541
ENSG00000130511-chr19:17769819:T:G	0.00344509	-0.00119737	0.000363053	rs4808095	0.013557	0.00714422	0.00429136	0.668635	0.635388	0.913794
ENSG00000130511-chr19:17769839:C:CT	-0.00211241	-0.00242525	-0.00118765	NA	0.0372372	0.0107355	0.0139396	0.701021	0.645714	0.874587
ENSG00000130511-chr19:17769890:G:A	0.00170304	-0.00021722	-0.000840754	rs12974232	0.0135218	0.00701555	0.00538008	0.712685	0.681235	0.892929
ENSG00000130511-chr19:17769909:A:T	0.00172124	-0.000217239	-0.00084	rs12976972	0.0135268	0.00701517	0.00537842	0.712277	0.681275	0.892939
ENSG00000130511-chr19:17769996:G:T	-0.0128861	-0.0047196	-0.00408722	rs150347603	0.037456	0.022811	0.0167464	0.593221	0.650995	0.826496
ENSG00000130511-chr19:17770014:C:T	0.00239484	0.00209863	0.00125544	rs113444410	0.0538679	0.0254256	0.0236896	0.685857	0.675209	0.860745
ENSG00000130511-chr19:17770362:G:A	0.00201272	-0.0011707	0.000233593	rs12327667	0.0131211	0.0069798	0.00393806	0.702214	0.633631	0.91732
ENSG00000130511-chr19:17770743:C:T	0.00193489	-0.00106888	0.000137795	rs3746197	0.0130876	0.00684255	0.00373464	0.705074	0.638738	0.916737
ENSG00000130511-chr19:17770937:C:G	0.0176719	0.0152549	0.00925882	rs62121735	0.0862326	0.0510174	0.0412961	0.637338	0.600008	0.791518
ENSG00000130511-chr19:17771025:G:A	0.00172744	0.00142614	0.00187346	rs13345061	0.0175592	0.00991608	0.00870582	0.712163	0.657302	0.864019
ENSG00000130511-chr19:17771130:G:T	-0.0236636	-0.00781755	-0.00763449	rs112785135	0.0473472	0.0262593	0.0210028	0.508845	0.620057	0.767134
ENSG00000130511-chr19:17771295:G:C	-0.00133235	-0.00115267	-0.00069825	rs73520410	0.0631081	0.0336281	0.0288971	0.686401	0.681937	0.859985
ENSG00000130511-chr19:17771371:G:A	0.0173047	0.00500492	0.00441152	rs4808096	0.0344555	0.0300555	0.0197208	0.514919	0.658166	0.816992
ENSG00000130511-chr19:17771551:C:T	0.0132596	-0.00104973	0.00213439	rs142943052	0.0436117	0.0217449	0.0190618	0.591001	0.680102	0.857184
ENSG00000130511-chr19:17771589:A:T	0.00202258	-0.00447769	-0.000995337	rs151088319	0.0286932	0.0269865	0.0164707	0.67274	0.65017	0.866491
ENSG00000130511-chr19:17771663:T:C	-0.00832452	-0.00144576	-0.00205144	rs112461625	0.0262615	0.0133659	0.0106035	0.614989	0.684219	0.862834
ENSG00000130511-chr19:17771739:A:G	0.00550776	-0.000136666	0.000668636	rs12978543	0.0151466	0.0071312	0.00495732	0.63049	0.68462	0.904938
ENSG00000130511-chr19:17772054:A:G	0.0132255	0.00202626	0.00202466	rs8103519	0.0287026	0.0135762	0.0103429	0.547081	0.685877	0.861556
ENSG00000130511-chr19:17772113:T:C	0.0131839	0.00202183	0.00202103	rs4808687	0.0286624	0.0135651	0.010334	0.547558	0.685846	0.861649
ENSG00000130511-chr19:17772174:TTG:T	0.00350593	0.0021439	0.0020641	NA	0.0359281	0.02122	0.00966673	0.680089	0.679016	0.850709
ENSG00000130511-chr19:17772218:G:T	-0.0105442	-0.00386684	-0.00325199	rs145277335	0.0345417	0.0211438	0.0152025	0.611687	0.658207	0.839417
ENSG00000130511-chr19:17772264:A:G	-0.0249512	-0.0101597	-0.00868507	rs55842168	0.0486592	0.029174	0.0223104	0.503673	0.596169	0.749283
ENSG00000130511-chr19:17772955:A:T	-0.016359	-0.00758186	-0.00556093	rs143553247	0.0416928	0.0258801	0.0188791	0.57143	0.618406	0.799901
ENSG00000130511-chr19:17773311:C:T	0.012363	0.000987082	0.00146127	rs8107558	0.027655	0.0123145	0.00933748	0.552559	0.705152	0.875744
ENSG00000130511-chr19:17773764:G:T	0.00159055	-0.00126262	0.000106872	rs4808688	0.0130282	0.00701907	0.0037707	0.710873	0.630132	0.914073
ENSG00000130511-chr19:17774036:C:G	0.00159366	-0.00125683	0.000126101	rs4808689	0.0130286	0.00701647	0.00378388	0.710869	0.630202	0.91461
ENSG00000130511-chr19:17774072:G:A	-0.00142099	0.000623394	0.000887965	rs10420431	0.015815	0.0082363	0.00618429	0.707928	0.675154	0.889312
ENSG00000130511-chr19:17774461:A:G	0.000283212	-0.00145385	-6.97855e-05	rs2287859	0.0129365	0.00725454	0.00376442	0.737493	0.622664	0.908868
ENSG00000130511-chr19:17774499:G:A	0.0015657	-0.00125612	0.000125289	rs2287858	0.013027	0.00701631	0.00378321	0.711491	0.630214	0.914633
ENSG00000130511-chr19:17774516:A:C	0.00155242	-0.00125586	0.000124538	rs2287857	0.0130242	0.00701603	0.00378227	0.711793	0.630209	0.914635
ENSG00000130511-chr19:17774527:C:T	0.0121912	0.000967958	0.00143731	rs2287856	0.0274827	0.0122643	0.00928488	0.554536	0.705111	0.876318
ENSG00000130511-chr19:17774846:C:A	-0.0246974	-0.0100722	-0.00860916	rs56302053	0.0485985	0.0290833	0.0222459	0.506238	0.596932	0.750707
ENSG00000130511-chr19:17774970:A:G	0.0131233	-0.00107532	0.00210447	rs150717293	0.043632	0.0217469	0.0190668	0.592344	0.679789	0.857582
ENSG00000130511-chr19:17775071:C:T	0.00172054	0.000705002	0.00154178	rs2287855	0.0171684	0.00925906	0.00799103	0.709656	0.677158	0.874412
ENSG00000130511-chr19:17775741:G:T	0.00356938	0.00313191	0.00187139	rs180881753	0.0543097	0.0257321	0.0239312	0.681968	0.666279	0.855096
ENSG00000130511-chr19:17775943:G:A	0.0118071	0.000307073	0.00128539	rs79702979	0.0281984	0.0142579	0.0102085	0.560679	0.704171	0.876276
ENSG00000130511-chr19:17776131:G:A	0.00142571	-0.00121311	0.00010685	rs2287854	0.0130107	0.00697877	0.00376317	0.715006	0.632063	0.914832
ENSG00000130511-chr19:17776215:T:C	0.0117414	0.000918157	0.00137505	rs2287853	0.0270333	0.0121334	0.00914755	0.55978	0.704991	0.877811
ENSG00000130511-chr19:17776754:G:A	0.00273916	0.00104112	1.38037e-05	rs13345379	0.0135991	0.00697933	0.0037837	0.703232	0.646499	0.91841
ENSG00000130511-chr19:17777405:A:G	0.0114022	0.000866912	0.00130438	rs12983732	0.0267023	0.0120177	0.00901147	0.563759	0.705224	0.879438
ENSG00000130511-chr19:17777512:G:A	0.00124624	-0.00118963	0.00011984	rs12981226	0.013018	0.00696115	0.00376976	0.719085	0.632898	0.915652
ENSG00000130511-chr19:17777845:G:C	0.0115065	0.000789767	0.00128973	rs12982045	0.0267309	0.0119775	0.00898996	0.561777	0.707141	0.879895
ENSG00000130511-chr19:17777978:G:A	0.00466574	-0.000904291	0.000587279	rs4808690	0.01462	0.0071937	0.0048291	0.643212	0.651802	0.907102
ENSG00000130511-chr19:17778235:G:A	0.00285777	0.000223417	-0.00107975	rs34062212	0.0146132	0.00737297	0.00626158	0.686567	0.676732	0.886388
ENSG00000130511-chr19:17779269:A:G	-0.0107859	-0.00398389	-0.00336915	rs143445980	0.0351548	0.0214276	0.0154713	0.61068	0.657245	0.837678
ENSG00000130511-chr19:17779270:A:G	0.0109131	0.000479469	0.00115031	rs918555	0.0260972	0.0115403	0.00862476	0.56786	0.710663	0.883822
ENSG00000130511-chr19:17779506:G:A	-0.0108188	-0.00399586	-0.00338019	rs147504238	0.0352311	0.0214591	0.0154998	0.610511	0.657164	0.837516
ENSG00000130511-chr19:17779545:A:G	0.0132043	0.00277491	0.00235608	rs11669601	0.0293207	0.0218103	0.0117871	0.549141	0.67752	0.849201
ENSG00000130511-chr19:17780011:G:A	0.004646	-0.000143616	0.000723546	rs66870002	0.0148683	0.00711784	0.00509993	0.650385	0.680455	0.902603
ENSG00000130511-chr19:17780272:T:C	0.0104852	0.000444553	0.00110378	rs7249367	0.0257201	0.0114393	0.00852029	0.573372	0.709457	0.884955
ENSG00000130511-chr19:17780750:T:G	0.0104141	0.000851147	0.00121767	rs12971350	0.0257	0.0115954	0.00866223	0.576325	0.703072	0.881888
ENSG00000130511-chr19:17781384:G:C	0.0104891	0.00102663	0.00139088	rs2287852	0.0258461	0.0118724	0.00897365	0.576427	0.699175	0.877768
ENSG00000130511-chr19:17781564:G:A	-0.010662	-0.00926115	-0.00558559	rs28662961	0.0689083	0.03736	0.0319422	0.656791	0.624588	0.81842
ENSG00000130511-chr19:17781669:A:G	0.0104305	0.0012108	0.00144964	rs2042299	0.0258282	0.0120449	0.00905732	0.578081	0.695026	0.87602
ENSG00000130511-chr19:17781686:C:T	-0.00895683	-0.00174243	-0.00232269	rs73010797	0.0268536	0.0138822	0.0111539	0.60802	0.679686	0.857119
ENSG00000130511-chr19:17781782:A:G	0.0103572	0.00119704	0.00143114	rs2042298	0.0257591	0.0120215	0.0090368	0.578962	0.695112	0.876445
ENSG00000130511-chr19:17782071:G:A	0.00175113	-0.000429272	0.00184672	rs2382982	0.0144764	0.00781638	0.00805536	0.707033	0.653321	0.867318
ENSG00000130511-chr19:17782242:G:A	0.0102642	0.00892031	0.00537732	rs141636515	0.0679439	0.0365977	0.0314185	0.658068	0.62636	0.820227
ENSG00000130511-chr19:17782328:G:A	-0.00504113	0.0001196	0.000250367	rs2382983	0.0171641	0.00789871	0.00510394	0.642938	0.697014	0.905497
ENSG00000130511-chr19:17782565:A:G	0.00993848	0.00114395	0.00136964	rs4808691	0.0253589	0.0118917	0.00890268	0.584238	0.695067	0.877905
ENSG00000130511-chr19:17782679:A:C	0.00487252	0.000136443	-0.00100112	rs17710812	0.0154746	0.00736268	0.00612407	0.641888	0.690254	0.887633
ENSG00000130511-chr19:17782793:A:G	-0.00496732	0.00013688	0.000288881	rs55738594	0.0171383	0.00790379	0.00513693	0.644136	0.696534	0.904529
ENSG00000130511-chr19:17783266:C:T	0.000924464	0.000558571	0.000527776	rs1234389	0.0403349	0.0246276	0.0129901	0.694201	0.692862	0.875062
ENSG00000130511-chr19:17783488:A:G	0.010013	0.00195655	0.001667	rs265559	0.0256647	0.0129608	0.00953535	0.587013	0.677922	0.869081
ENSG00000130511-chr19:17783563:C:T	0.00230411	0.0020083	0.0012074	rs141632535	0.0565796	0.027821	0.0252213	0.685353	0.676427	0.859669
ENSG00000130511-chr19:17784069:C:T	0.00175973	0.000947121	-0.00169601	rs265558	0.0150222	0.0082034	0.00800919	0.708195	0.645698	0.870118
ENSG00000130511-chr19:17784442:G:A	-0.00457294	0.000691958	-0.000624996	rs265557	0.0180913	0.00890936	0.00640677	0.650215	0.670197	0.901197
ENSG00000130511-chr19:17784471:A:C	0.00202191	-0.000809788	-0.000162703	rs265556	0.0150942	0.00748479	0.00438747	0.699477	0.663215	0.908221
ENSG00000130511-chr19:17784631:G:A	0.00141711	0.00124122	0.000742855	rs112863484	0.0535408	0.0251724	0.0235076	0.688943	0.682153	0.865127
ENSG00000130511-chr19:17785017:G:A	-0.00322689	-0.00331986	-0.0016693	rs73012868	0.0403681	0.0191422	0.0142401	0.685774	0.657898	0.859587
ENSG00000130511-chr19:17785065:G:A	-0.00654608	0.000506581	-7.7896e-05	rs265555	0.015143	0.00680457	0.00395114	0.600887	0.68335	0.915546
ENSG00000130511-chr19:17785483:A:G	0.00179163	0.000961581	0.00112846	rs2098108	0.0311961	0.0100008	0.00829329	0.699191	0.691278	0.883872
ENSG00000130511-chr19:17785562:G:A	-0.017916	-0.00361712	-0.0055756	rs2005834	0.0390806	0.0189245	0.0176586	0.53489	0.660029	0.801223
ENSG00000130511-chr19:17785615:C:T	0.00226995	0.00197828	0.00118949	rs148448598	0.0566337	0.0278701	0.0252519	0.685438	0.676655	0.859777
ENSG00000130511-chr19:17785978:T:A	0.00182157	0.00110684	0.00105968	rs1078085	0.0361151	0.0212713	0.00996267	0.692207	0.691028	0.872641
ENSG00000130511-chr19:17785979:A:T	-0.00133486	-7.52825e-05	-8.66137e-05	rs123389	0.0150805	0.0126137	0.00495789	0.717314	0.685661	0.908868
ENSG00000130511-chr19:17786016:T:C	0.000895403	0.000755857	-0.000397041	rs123390	0.0160575	0.00802511	0.00504535	0.727311	0.665571	0.90625
ENSG00000130511-chr19:17786331:TCAAAAAAACACA:T	0.0028313	-0.000996985	0.00195537	rs529126317	0.0400524	0.016406	0.0140005	0.682282	0.678425	0.863049
ENSG00000130511-chr19:17786361:AAC:A	-0.00200371	-0.00122974	-0.00118509	NA	0.0338805	0.0193511	0.0081978	0.692592	0.691105	0.871911
ENSG00000130511-chr19:17787187:G:A	-0.00640036	0.000462619	0.000173437	rs11879255	0.0195596	0.00847928	0.00569752	0.618865	0.691637	0.903206
ENSG00000130511-chr19:17787908:G:A	0.00172498	0.00122631	-0.000199879	rs265553	0.0163898	0.00848336	0.00508855	0.714585	0.653156	0.91027
ENSG00000130511-chr19:17787981:A:T	0.00589027	-0.00652079	-0.000803957	rs117236157	0.0273371	0.0224752	0.0115676	0.615216	0.600322	0.851525
ENSG00000130511-chr19:17788458:C:T	-0.00306763	-0.00174979	-5.60113e-05	rs1052211	0.0184746	0.0102543	0.00621433	0.689014	0.650255	0.901668
ENSG00000130511-chr19:17788899:TGTTA:T	0.00149887	0.00140615	0.000876536	rs34885521	0.0309577	0.0103698	0.00794561	0.703273	0.678863	0.88612
ENSG00000130511-chr19:17789077:C:T	-0.00282018	-0.00179739	1.1188e-05	rs17654456	0.0184399	0.0103657	0.00623586	0.693033	0.648377	0.902271
ENSG00000130511-chr19:17789349:C:T	0.000753802	3.09518e-05	-0.00015352	rs265552	0.0129822	0.006567	0.00371785	0.740257	0.682965	0.917426
ENSG00000130511-chr19:17789586:C:G	0.00722977	-0.00134133	-0.000362598	rs17654468	0.0262862	0.0149346	0.00986316	0.615186	0.679733	0.883763
ENSG00000130511-chr19:17789810:A:G	0.00415915	-0.00117275	0.000652452	rs265551	0.0152087	0.00764878	0.00516323	0.652965	0.642479	0.903258
ENSG00000130511-chr19:17789961:A:G	0.00160927	-0.000949627	0.00121918	rs265550	0.0305677	0.00874949	0.00749872	0.692253	0.675911	0.885687
ENSG00000130511-chr19:17789971:T:C	0.000299888	-0.00140737	0.000328353	rs62123685	0.0294107	0.00892428	0.00627224	0.702558	0.668109	0.906849
ENSG00000130511-chr19:17789972:T:C	0.000298829	-0.0014076	0.000327624	rs62123686	0.0294099	0.00892426	0.00627142	0.702567	0.668107	0.906867
ENSG00000130511-chr19:17790057:A:G	-0.00362597	-0.00320211	-0.00190242	rs28720005	0.0522178	0.0238682	0.0227444	0.682271	0.663989	0.855523
ENSG00000130511-chr19:17790080:A:G	-0.00524233	-0.00248281	-0.00118939	rs58533292	0.0210581	0.0117227	0.00764079	0.658387	0.64444	0.874792
ENSG00000130511-chr19:17790587:C:T	0.00325916	-0.00200592	-0.000187738	rs11672023	0.0200313	0.0111167	0.00691343	0.663329	0.646285	0.890979
ENSG00000130511-chr19:17790724:A:G	0.00959972	-0.00075984	-0.000103848	rs111748563	0.0316197	0.0166608	0.0115566	0.598898	0.691227	0.883596
ENSG00000130511-chr19:17790744:C:T	0.00440846	-0.00073832	0.000159316	rs11086079	0.0188102	0.00891415	0.00593803	0.652981	0.675385	0.907535
ENSG00000130511-chr19:17790808:G:A	-0.0106318	-0.00320679	-0.0030322	rs148691563	0.0396415	0.0244842	0.0191498	0.618295	0.669413	0.845265
ENSG00000130511-chr19:17790877:G:A	-0.0106701	-0.00321858	-0.00304397	rs116048586	0.0396936	0.0245093	0.0191738	0.61803	0.669331	0.845116
ENSG00000130511-chr19:17791125:G:A	0.000315408	-0.00114215	5.52882e-05	rs10415858	0.0141163	0.00743393	0.00426736	0.733565	0.642781	0.913098
ENSG00000130511-chr19:17791126:T:A	0.00598597	0.00522446	0.00313693	rs146671919	0.0594577	0.0299925	0.0267972	0.673125	0.651178	0.842105
ENSG00000130511-chr19:17791279:C:A	-0.00101975	-0.000625766	-0.000602969	rs265549	0.0332347	0.0187368	0.00771467	0.699996	0.698406	0.885084
ENSG00000130511-chr19:17791342:G:T	-0.00669887	-0.00133366	-0.0015995	rs143979686	0.0332671	0.0208284	0.0160413	0.644266	0.684578	0.864523
ENSG00000130511-chr19:17791368:G:A	0.00498812	-0.000857959	0.000235661	rs11672054	0.0190489	0.00909923	0.00613037	0.642043	0.672084	0.907069
ENSG00000130511-chr19:17791399:G:C	-0.00782346	-0.00680182	-0.004099	rs16995469	0.0643078	0.034001	0.0294759	0.666968	0.642275	0.833282
ENSG00000130511-chr19:17791525:T:C	0.00748556	-0.001168	-0.000240391	rs265548	0.0160458	0.0070881	0.00393666	0.575257	0.666717	0.901254
ENSG00000130511-chr19:17791778:T:C	0.00680137	-0.00145404	-0.00032191	rs265547	0.015593	0.00724895	0.00407821	0.587321	0.650916	0.895983
ENSG00000130511-chr19:17791895:G:A	0.00680566	-0.00145048	-0.000313904	rs265546	0.0155926	0.00724145	0.0040599	0.587284	0.651014	0.89626
ENSG00000130511-chr19:17792287:A:G	0.00141122	0.000929369	0.000411371	rs73012885	0.019802	0.00993621	0.00669534	0.710498	0.677039	0.897539
ENSG00000130511-chr19:17792501:C:G	-0.00960221	0.000649524	-0.00160991	rs148337272	0.0412855	0.0224539	0.0186465	0.622104	0.683608	0.86281
ENSG00000130511-chr19:17792656:C:T	0.000158405	-4.34423e-05	-8.9239e-05	rs265545	0.0132597	0.00649812	0.00368119	0.750788	0.685886	0.920042
ENSG00000130511-chr19:17792670:G:C	0.000199669	-4.50426e-05	-9.06283e-05	rs265544	0.0132622	0.00649847	0.00368219	0.749925	0.685834	0.919957
ENSG00000130511-chr19:17793159:T:G	-0.0176393	-0.0152756	-0.00923765	rs150566514	0.0806394	0.0454236	0.038107	0.631064	0.583897	0.780939
ENSG00000130511-chr19:17793296:A:G	-0.00238892	-0.00169282	-0.00132861	rs139903624	0.0400824	0.018896	0.0141285	0.688621	0.680679	0.867016
ENSG00000130511-chr19:17793309:G:T	0.0019948	0.000986304	0.000476186	rs4808098	0.0200769	0.0100497	0.00680383	0.701845	0.676891	0.89622
ENSG00000130511-chr19:17793357:A:G	0.00101665	-0.000643426	6.3167e-05	rs11670628	0.0133639	0.00672086	0.00367617	0.72763	0.659331	0.919394
ENSG00000130511-chr19:17793450:C:G	-0.00998295	0.000768532	-0.00166613	rs117596184	0.041931	0.0232338	0.0190484	0.619291	0.682644	0.861461
ENSG00000130511-chr19:17793451:T:G	0.000317984	-0.000130231	-9.71976e-05	rs265543	0.013237	0.00649738	0.00368007	0.74697	0.682155	0.919302
ENSG00000130511-chr19:17793579:T:G	0.000305297	-4.54966e-05	-8.45002e-05	rs265542	0.0132333	0.00649441	0.00367396	0.747943	0.685618	0.920056
ENSG00000130511-chr19:17793635:A:G	-0.000764951	0.000647543	-0.000190571	rs265541	0.0137935	0.00715035	0.00421167	0.730414	0.659808	0.916524
ENSG00000130511-chr19:17794061:C:T	0.00628365	0.00543705	0.00329289	rs11667511	0.0672224	0.0369866	0.0311668	0.672879	0.657053	0.841806
ENSG00000130511-chr19:17794300:A:C	-0.0148278	0.00152894	-0.000222687	rs141782883	0.0291874	0.0149473	0.00921998	0.508395	0.691145	0.888816
ENSG00000130511-chr19:17794810:A:G	0.00639941	-0.0010001	0.000311469	rs10854161	0.0165765	0.0074435	0.00452237	0.60738	0.663362	0.914571
ENSG00000130511-chr19:17795098:G:A	0.00201922	-4.44638e-05	0.00025138	rs34262244	0.0138939	0.00690462	0.00409171	0.709828	0.683951	0.915443
ENSG00000130511-chr19:17795179:G:A	-0.020852	0.00115423	-0.00162862	rs79401390	0.0361764	0.0178219	0.0118188	0.461623	0.701502	0.862297
ENSG00000130511-chr19:17796030:C:T	0.000100173	0.000210259	-5.06736e-05	rs36692	0.0132328	0.00652056	0.00368254	0.754089	0.677475	0.922066
ENSG00000130511-chr19:17796236:G:T	-0.00563059	-0.00944085	-0.00245513	rs73524219	0.0515497	0.0341336	0.0186421	0.669439	0.611586	0.831344
ENSG00000130511-chr19:17796418:C:CAA	-0.000668337	-0.00127711	-0.000310003	rs151028154	0.0315088	0.0109213	0.00829629	0.708214	0.679867	0.893825
ENSG00000130511-chr19:17796635:T:C	-0.00019941	0.000880047	0.000252675	rs2240811	0.0133289	0.00695584	0.00391582	0.742216	0.651481	0.909076
ENSG00000130511-chr19:17796909:C:T	-0.0157037	-0.0206368	-0.00750218	rs60354556	0.066179	0.0500021	0.0247694	0.617563	0.540293	0.753253
ENSG00000130511-chr19:17796919:G:C	-0.0157037	-0.0206368	-0.00750218	rs10420501	0.066179	0.0500021	0.0247694	0.617563	0.540293	0.753253
ENSG00000130511-chr19:17797344:T:C	-0.00802773	0.00165812	0.000138438	rs12610040	0.0195385	0.00972955	0.00575187	0.578168	0.660671	0.893702
ENSG00000130511-chr19:17797475:A:G	0.00255345	0.000736567	0.00037826	rs12610028	0.020231	0.00980969	0.00671065	0.692047	0.684163	0.899716
ENSG00000130511-chr19:17797648:C:T	-0.0190474	0.00155701	-0.000439519	rs41526947	0.0327368	0.0162494	0.0103208	0.462928	0.700887	0.886321
ENSG00000130511-chr19:17797785:G:T	0.00639523	7.9597e-05	0.000427138	rs62123687	0.017743	0.00792922	0.00532762	0.619038	0.700854	0.909471
ENSG00000130511-chr19:17797822:A:AT	0.000199427	-6.85601e-05	0.000144844	rs112593297	0.0295791	0.00891462	0.00676065	0.710668	0.709877	0.907781
ENSG00000130511-chr19:17798038:G:A	-0.0160453	-0.0208737	-0.00768819	rs876237	0.0665707	0.050278	0.0249979	0.616066	0.539005	0.75115
ENSG00000130511-chr19:17798287:T:C	0.000521803	0.000374375	-0.000311613	rs36691	0.014081	0.00725205	0.00451103	0.740765	0.671263	0.910837
ENSG00000130511-chr19:17798445:T:C	0.00281834	0.00278994	0.00158806	rs12973412	0.0327349	0.0125185	0.00917	0.693418	0.649758	0.864154
ENSG00000130511-chr19:17798650:A:G	0.002464	0.000717979	0.000349355	rs12982572	0.0202106	0.00978815	0.00668538	0.693264	0.684416	0.900314
ENSG00000130511-chr19:17798667:T:C	-0.00857514	-0.00745923	-0.0044928	rs112830626	0.0649468	0.0343722	0.0298066	0.664111	0.636552	0.829043
ENSG00000130511-chr19:17798684:T:A	0.00249149	0.000720632	0.000352505	rs12973906	0.0202265	0.00979343	0.00669047	0.692855	0.684419	0.900249
ENSG00000130511-chr19:17798786:G:A	-0.019502	-0.0168716	-0.0102124	rs10408839	0.0839513	0.0477192	0.0398399	0.624634	0.574857	0.771776
ENSG00000130511-chr19:17799027:G:A	0.00252469	0.00072362	0.000355946	rs12980842	0.0202452	0.00979949	0.00669619	0.692361	0.684426	0.900178
ENSG00000130511-chr19:17799055:T:C	-0.0224383	0.00156479	-0.000654797	rs79957526	0.0356868	0.0171699	0.0109998	0.432175	0.708015	0.879059
ENSG00000130511-chr19:17799622:C:T	-0.0227197	0.0015674	-0.000674404	rs117949447	0.035995	0.0172503	0.0110616	0.430283	0.708429	0.878426
ENSG00000130511-chr19:17799674:C:T	-0.00149428	4.52747e-05	-0.000132015	rs36690	0.0134574	0.00653658	0.00376129	0.722684	0.684637	0.920397
ENSG00000130511-chr19:17799755:G:A	-0.00679277	-0.00690284	-0.00361748	rs12609290	0.0399309	0.0277189	0.0203398	0.661928	0.62589	0.830969
ENSG00000130511-chr19:17799768:CAGGCTGGTTA:C	-0.000801507	-0.000976719	-0.000459515	rs558450847	0.0349212	0.00905837	0.0124336	0.70846	0.684154	0.895948
ENSG00000130511-chr19:17799781:GGTATC:G	-0.00108805	-0.00126567	-0.00061432	rs58149457	0.0357494	0.00973188	0.0129826	0.70609	0.676919	0.890564
ENSG00000130511-chr19:17799788:AGGCC:A	-0.00108805	-0.00126567	-0.00061432	rs57291035	0.0357494	0.00973188	0.0129826	0.70609	0.676919	0.890564
ENSG00000130511-chr19:17799830:A:G	-0.00146708	7.34354e-05	-0.000135294	rs36689	0.0134567	0.0065461	0.00376478	0.723	0.683368	0.920317
ENSG00000130511-chr19:17800024:A:G	-0.0232916	0.00163722	-0.000784418	rs73923206	0.0365826	0.0178139	0.0115193	0.426288	0.707802	0.874779
ENSG00000130511-chr19:17800120:A:T	-0.0230464	0.00150052	-0.000808231	rs150399948	0.0363961	0.0179127	0.0115277	0.428899	0.709178	0.874289
ENSG00000130511-chr19:17800184:G:A	-0.00273857	-0.00237922	-0.00143491	rs138367060	0.0592096	0.0301303	0.0267005	0.683517	0.674259	0.856814
ENSG00000130511-chr19:17800190:C:T	0.00984864	-0.00113902	0.000224679	rs35663425	0.0203473	0.00902024	0.0057303	0.547893	0.679007	0.903926
ENSG00000130511-chr19:17800193:G:A	-0.0166066	-0.0143756	-0.00869773	rs10417273	0.080004	0.0453646	0.0378282	0.636158	0.593128	0.788694
ENSG00000130511-chr19:17800194:C:G	-0.023195	0.00150224	-0.000817963	rs117350294	0.0365503	0.0179574	0.0115615	0.427863	0.709396	0.873962
ENSG00000130511-chr19:17800243:C:T	0.00982233	-0.00113991	0.000221822	rs34239025	0.0203384	0.00901773	0.00572649	0.548402	0.678894	0.903894
ENSG00000130511-chr19:17800403:A:C	-0.00454851	0.000266483	-0.000467466	rs36688	0.0148713	0.00686568	0.00451882	0.652211	0.679848	0.911812
ENSG00000130511-chr19:17800446:A:G	-0.0233385	0.00150335	-0.000828457	rs74986984	0.0367024	0.0180003	0.0115945	0.426897	0.7096	0.873629
ENSG00000130511-chr19:17800537:C:T	-0.0234224	0.00150579	-0.000831742	rs78955162	0.0367888	0.0180267	0.0116142	0.426312	0.709714	0.873478
ENSG00000130511-chr19:17800912:T:A	0.00971042	-0.00113825	0.00022297	rs62123689	0.0202891	0.0090074	0.00572184	0.550546	0.678423	0.903993
ENSG00000130511-chr19:17800974:T:A	0.00939029	0.00349382	0.00304037	rs149542903	0.0442823	0.0335432	0.0230831	0.635806	0.669868	0.844751
ENSG00000130511-chr19:17801057:T:C	0.0131708	-0.000297455	0.000603948	rs62123690	0.0286588	0.0136595	0.0095118	0.537482	0.70324	0.889237
ENSG00000130511-chr19:17801253:C:T	-0.0227168	0.00162373	-0.000776876	rs117328795	0.0362923	0.0181761	0.0115487	0.432831	0.706814	0.874623
ENSG00000130511-chr19:17801331:T:C	-0.000542071	0.00113356	0.000537233	rs9749109	0.0190971	0.00956082	0.0064307	0.71151	0.668889	0.893929
ENSG00000130511-chr19:17802862:T:A	-0.00368563	-0.00108645	-0.00125879	rs424788	0.0163761	0.0149281	0.00729447	0.673284	0.672041	0.876835
ENSG00000130511-chr19:17802863:T:A	0.00382213	-0.000545422	-0.000664627	rs399036	0.0147541	0.0135111	0.0055083	0.661319	0.677036	0.887351
ENSG00000130511-chr19:17803057:G:A	-0.0141592	0.000432672	-0.00268552	rs2270156	0.0477739	0.0250113	0.0213473	0.593425	0.685298	0.848954
ENSG00000130511-chr19:17803232:C:A	0.000285369	0.000413792	0.000182518	rs145638978	0.0289565	0.0190167	0.0142061	0.704893	0.689166	0.88262
ENSG00000130511-chr19:17803306:A:C	-0.016318	0.000241338	-0.00327141	rs2270157	0.0519	0.0260923	0.0229644	0.583762	0.686345	0.842394
ENSG00000130511-chr19:17803540:G:T	-0.00540103	-0.00471299	-0.00283039	rs111799195	0.0588507	0.0295517	0.026468	0.675221	0.655425	0.84519
ENSG00000130511-chr19:17803675:G:A	-0.00149654	0.000863682	0.000246357	rs7256058	0.0189028	0.0092533	0.00606276	0.699531	0.674529	0.90084
ENSG00000130511-chr19:17803713:T:C	-0.001419	0.00091703	0.000339614	rs7245542	0.0189271	0.00930986	0.00612936	0.700144	0.673651	0.898728
ENSG00000130511-chr19:17803915:G:A	-0.00273857	-0.00237922	-0.00143491	rs150138576	0.0592096	0.0301303	0.0267005	0.683517	0.674259	0.856814
ENSG00000130511-chr19:17804460:G:A	-0.0263225	0.00145894	-0.00132794	rs11883329	0.0393481	0.0190948	0.0123419	0.40502	0.71377	0.861827
ENSG00000130511-chr19:17804777:C:T	-0.00183864	-0.000305982	-0.000199765	rs62123691	0.0146308	0.00724929	0.00436558	0.713657	0.681851	0.914012
ENSG00000130511-chr19:17804850:C:T	-0.0021543	-0.00023942	-0.00026748	rs62123692	0.014748	0.00728052	0.00446135	0.706629	0.685505	0.91259
ENSG00000130511-chr19:17804857:C:G	-0.0156304	0.00033285	-0.00309125	rs77766084	0.0510962	0.025865	0.0226393	0.587827	0.685618	0.844494
ENSG00000130511-chr19:17804881:A:C	-0.000897496	0.000226475	0.000161555	rs17830143	0.0181043	0.0084638	0.00560262	0.715352	0.691763	0.907755
ENSG00000130511-chr19:17805020:T:C	0.000255122	0.000402559	0.00017334	rs75956535	0.0286769	0.0188921	0.014091	0.705471	0.689228	0.883006
ENSG00000130511-chr19:17805072:C:T	-0.00239072	-1.07181e-05	-0.000101335	rs57706619	0.013898	0.00659423	0.00371998	0.703027	0.689794	0.921766
ENSG00000130511-chr19:17805225:G:C	-0.00296402	0.000264107	-0.000137864	rs2161488	0.0141018	0.00661861	0.00376515	0.688013	0.679455	0.921861
ENSG00000130511-chr19:17805364:G:T	0.000256696	-1.13846e-05	-0.000131	rs113956420	0.0186107	0.00910723	0.00626778	0.724797	0.696583	0.906699
ENSG00000130511-chr19:17805782:C:T	0.00419632	-0.00124332	0.000262817	rs73014922	0.0192027	0.0108138	0.00681063	0.653664	0.662831	0.902283
ENSG00000130511-chr19:17806342:T:C	0.000252306	7.73472e-05	6.79809e-05	rs141247931	0.0294093	0.0245382	0.0159028	0.703039	0.69101	0.88133
ENSG00000130511-chr19:17806574:C:T	0.0032054	0.0036	0.00161121	rs59664265	0.0422843	0.0218418	0.0151648	0.684846	0.658859	0.858525
ENSG00000130511-chr19:17806811:G:A	-0.00511931	-0.00112169	3.27333e-05	rs2286661	0.0175284	0.00906129	0.00555782	0.648641	0.669665	0.909779
ENSG00000130511-chr19:17806885:G:A	-0.034618	0.00322933	-0.00303388	rs116991122	0.0495393	0.0242312	0.0155033	0.375658	0.694101	0.824061
ENSG00000130511-chr19:17806891:G:A	-0.0286543	0.00222507	-0.0010235	rs117284734	0.0421402	0.0203142	0.0128548	0.39335	0.708914	0.863608
ENSG00000130511-chr19:17807214:G:A	-0.000580019	-0.000504715	-0.00030392	rs113489070	0.0569918	0.0282199	0.0254568	0.690064	0.686864	0.865919
ENSG00000130511-chr19:17807479:A:G	-0.000383781	-0.000233074	-0.000222979	rs40623	0.0357676	0.0209652	0.00972691	0.700859	0.6993	0.886412
ENSG00000130511-chr19:17807682:G:C	-0.00472037	-0.00307334	-0.00274164	rs75226258	0.0312688	0.0182633	0.0141934	0.672536	0.659652	0.84849
ENSG00000130511-chr19:17807715:G:T	-0.0283015	0.00222136	-0.00099509	rs76142682	0.0418942	0.0202226	0.0127889	0.396065	0.708337	0.864447
ENSG00000130511-chr19:17808215:A:T	0.00512437	-0.00118558	0.000319488	rs2240813	0.0212021	0.0114883	0.00743595	0.640588	0.668811	0.900792
ENSG00000130511-chr19:17809949:T:G	-0.0040985	0.0014573	0.000501026	rs10407076	0.0139921	0.00747658	0.00439474	0.648785	0.637438	0.891718
ENSG00000130511-chr19:17810097:G:A	-0.00164704	-0.00175348	-0.00175761	rs36687	0.0162985	0.00959543	0.00806292	0.718446	0.64079	0.863665
ENSG00000130511-chr19:17810206:A:C	-0.00388174	0.000828855	0.000381967	rs10402066	0.0138879	0.00694787	0.00415696	0.660247	0.661228	0.901851
ENSG00000130511-chr19:17810288:C:T	-0.00646298	1.39657e-05	-0.000224743	rs10401372	0.019347	0.00909664	0.00593585	0.620188	0.699128	0.909778
ENSG00000130511-chr19:17810398:A:G	-0.0276813	0.000440866	-0.00253532	rs146164605	0.0434521	0.0189334	0.0135169	0.418855	0.717183	0.84272
ENSG00000130511-chr19:17810578:G:T	-0.00369645	0.000792388	0.000306038	rs10405632	0.0137819	0.00687522	0.00397439	0.665371	0.661394	0.904729
ENSG00000130511-chr19:17810891:T:A	-0.00808994	-0.00090048	-0.000875772	rs40170	0.0190312	0.015382	0.00711978	0.58675	0.692729	0.88708
ENSG00000130511-chr19:17810894:T:A	0.00159313	0.00096172	0.000904188	rs118086818	0.0427553	0.0264537	0.0146064	0.689791	0.688663	0.868215
ENSG00000130511-chr19:17810944:AT:A	0.00196343	0.00180028	0.00123002	rs11329592	0.0298699	0.00933234	0.00704799	0.702639	0.665173	0.877884
ENSG00000130511-chr19:17811079:C:T	-0.00636631	-7.20133e-05	-0.000247268	rs1006853	0.0193305	0.00911258	0.0059587	0.622564	0.700976	0.909004
ENSG00000130511-chr19:17811135:G:T	-0.00369447	0.00109836	0.00033696	rs1006854	0.0137943	0.00711705	0.00406592	0.662444	0.648995	0.900793
ENSG00000130511-chr19:17811502:G:A	0.00474856	-0.000501625	-0.000411554	rs45580833	0.0217918	0.0118682	0.00820455	0.648175	0.68895	0.890827
ENSG00000130511-chr19:17811857:G:A	0.000266155	-0.000619374	-0.000157278	rs77134098	0.0280313	0.0187918	0.0138772	0.702732	0.686402	0.88342
ENSG00000130511-chr19:17811959:C:T	-0.000343479	-0.000296401	-0.000180639	rs76106223	0.0741002	0.0435422	0.0351495	0.686606	0.684627	0.858711
ENSG00000130511-chr19:17811986:G:A	-0.00735064	-9.41496e-05	-0.000708222	rs36686	0.0176617	0.00784256	0.00567609	0.597736	0.701086	0.903087
ENSG00000130511-chr19:17812163:T:G	-0.00255516	-0.00488138	-0.00205638	rs45514998	0.0319492	0.0223925	0.0162574	0.69348	0.636263	0.850963
ENSG00000130511-chr19:17812351:C:G	-0.00209431	-0.00121578	-0.00139368	rs265539	0.0162793	0.00885135	0.00722555	0.70889	0.657958	0.876129
ENSG00000130511-chr19:17812605:T:C	-0.000805911	-0.00114911	-0.00050242	rs17683395	0.0277589	0.0186799	0.0137843	0.703295	0.681064	0.879702
ENSG00000130511-chr19:17812745:TC:T	0.000523142	0.000194962	0.000354481	rs3833287	0.0288275	0.00809247	0.00606274	0.710894	0.711452	0.906921
ENSG00000130511-chr19:17812822:A:G	0.00459367	0.00165198	0.00143906	rs28406014	0.0387679	0.0300522	0.0202988	0.666718	0.680711	0.861368
ENSG00000130511-chr19:17812905:AG:A	0.000341215	-0.000782975	0.000319859	rs34436853	0.0310633	0.0105737	0.00784455	0.703782	0.688623	0.899821
ENSG00000130511-chr19:17812929:C:T	-0.00591416	-0.000871633	-0.000315391	rs28403613	0.0197355	0.00965611	0.00628064	0.636301	0.68583	0.903533
ENSG00000130511-chr19:17812931:T:C	0.0136196	0.011847	0.007134	rs4337412	0.0716984	0.0386622	0.033333	0.64371	0.599655	0.798472
ENSG00000130511-chr19:17812986:T:C	-0.010288	-0.000770485	-0.000945779	rs14268	0.0206207	0.0087732	0.00642596	0.552327	0.706381	0.89436
ENSG00000130511-chr19:17813086:C:CT	0.00162632	0.000983158	0.000930969	NA	0.0397505	0.0241824	0.0125804	0.691093	0.689968	0.870739
ENSG00000130511-chr19:17813615:G:A	-0.0193084	-0.0166555	-0.010117	rs143001610	0.0899144	0.0538453	0.0432653	0.633124	0.594688	0.785725
ENSG00000130511-chr19:17813674:T:C	-0.0123171	0.000900107	7.5963e-05	rs722428	0.0197938	0.00737262	0.00461486	0.487154	0.704687	0.905924
ENSG00000130511-chr19:17813944:C:T	0.00361583	0.00103528	0.000499022	rs722429	0.0145934	0.00768162	0.00473845	0.681876	0.657221	0.903424
ENSG00000130511-chr19:17814002:C:T	-0.00724315	0.00163497	0.000307538	rs722430	0.0156109	0.00769563	0.00433976	0.574118	0.646814	0.892785
ENSG00000130511-chr19:17814008:TC:T	0.00255026	0.00260865	0.00153996	rs5827388	0.0308399	0.0103438	0.00785389	0.698603	0.641956	0.864887
ENSG00000130511-chr19:17814109:G:A	-0.00649661	-0.000269354	0.000134895	rs36075281	0.016236	0.00724999	0.0046537	0.61171	0.699661	0.911984
ENSG00000130511-chr19:17814297:AT:A	-0.000401868	-0.000245792	-0.000236545	NA	0.0336177	0.0190834	0.00804034	0.703395	0.701773	0.891063
ENSG00000130511-chr19:17814379:A:G	-0.00238317	0.00340849	0.00153495	rs57950724	0.0150091	0.0110257	0.00711786	0.667406	0.582906	0.846814
ENSG00000130511-chr19:17814401:T:C	-0.000928146	0.0024418	0.00138907	rs58903867	0.0145057	0.0095384	0.00674164	0.706732	0.606361	0.861529
ENSG00000130511-chr19:17814588:T:C	-0.00946347	-0.0033924	-0.00560809	rs150239028	0.0543221	0.0223958	0.0234279	0.655107	0.663352	0.820852
ENSG00000130511-chr19:17814761:GA:G	0.00925296	0.00560524	0.00536344	NA	0.0449683	0.0287758	0.0152189	0.635591	0.637028	0.781383
ENSG00000130511-chr19:17814837:C:T	-0.00410002	0.00267248	0.00129808	rs4487035	0.0153399	0.00980777	0.00659154	0.636375	0.608269	0.858346
ENSG00000130511-chr19:17814976:G:A	-0.0043653	0.00266883	0.00128117	rs7507658	0.0154431	0.00979972	0.00656011	0.630688	0.609442	0.858597
ENSG00000130511-chr19:17815106:G:A	-0.00495944	0.00257152	0.00122302	rs9676539	0.0156681	0.009621	0.00643185	0.618667	0.614541	0.86057
ENSG00000130511-chr19:17815239:C:G	-0.00530266	-0.00462474	-0.00277875	rs28502694	0.0590274	0.0297273	0.0265695	0.675568	0.656432	0.845706
ENSG00000130511-chr19:17815336:C:A	-0.00509893	0.00247911	0.00119113	rs9676596	0.0157097	0.00953491	0.00636349	0.616546	0.618318	0.862279
ENSG00000130511-chr19:17815342:G:A	-0.00524399	0.00247978	0.00118571	rs9676553	0.0157773	0.00953731	0.00635532	0.613422	0.618985	0.862316
ENSG00000130511-chr19:17815457:TGAGCC:T	0.00476313	0.00487612	0.00258515	rs57201119	0.0432234	0.0148706	0.0175325	0.681146	0.599333	0.83697
ENSG00000130511-chr19:17815497:T:C	0.00829444	0.00502923	0.00481687	rs12982987	0.043523	0.0276133	0.0144006	0.642611	0.64361	0.791993
ENSG00000130511-chr19:17815576:T:C	-0.00644182	0.00284575	0.00136542	rs7409343	0.0165676	0.0102775	0.00687768	0.585287	0.616733	0.854097
ENSG00000130511-chr19:17815847:A:G	0.00665453	-0.00276426	-0.00123442	rs8109688	0.0165307	0.0100015	0.00651142	0.581116	0.618249	0.857306
ENSG00000130511-chr19:17816232:T:C	0.0054003	-0.00191544	-0.000986424	rs11086080	0.0156917	0.00864474	0.00578082	0.614882	0.636203	0.87273
ENSG00000130511-chr19:17816301:T:A	5.65023e-05	0.000320344	0.000117224	rs139405077	0.0332527	0.0208929	0.015981	0.701472	0.690128	0.879221
ENSG00000130511-chr19:17816476:T:G	0.00895162	-0.00122702	-0.000186285	rs12462622	0.0250986	0.0132127	0.00846229	0.586489	0.68263	0.88859
ENSG00000130511-chr19:17816591:C:T	-0.00467645	-0.00291885	-0.00193728	rs1003887	0.0164867	0.0108345	0.00790561	0.665158	0.607106	0.850657
ENSG00000130511-chr19:17816753:G:T	0.000681811	0.00060684	-0.00171562	rs17750642	0.0234862	0.014669	0.0116372	0.702542	0.679322	0.868507
ENSG00000130511-chr19:17817095:G:A	-7.65055e-05	-6.69125e-05	-4.00997e-05	rs7251749	0.0539217	0.0255219	0.0237244	0.692716	0.691038	0.870229
ENSG00000130511-chr19:17817195:T:C	-7.65055e-05	-6.69125e-05	-4.00997e-05	rs7256623	0.0539217	0.0255219	0.0237244	0.692716	0.691038	0.870229
ENSG00000130511-chr19:17817820:C:T	0.0023842	0.00145128	0.00139221	rs56185284	0.0359022	0.0211103	0.00977403	0.688728	0.687636	0.866709
ENSG00000130511-chr19:17818178:A:G	-0.00478086	-0.00774321	-0.00297271	rs10421916	0.0179841	0.0177994	0.00978918	0.66657	0.503771	0.786385
ENSG00000130511-chr19:17818426:G:A	0.00666163	-0.00381107	-0.00146618	rs8112876	0.0169104	0.0117905	0.00713947	0.574757	0.592772	0.841442
ENSG00000130511-chr19:17818695:G:A	-7.65055e-05	-6.69125e-05	-4.00997e-05	rs8113217	0.0539217	0.0255219	0.0237244	0.692716	0.691038	0.870229
ENSG00000130511-chr19:17819110:G:C	-7.65055e-05	-6.69125e-05	-4.00997e-05	rs114921216	0.0539217	0.0255219	0.0237244	0.692716	0.691038	0.870229
ENSG00000130511-chr19:17819480:C:T	-0.0106739	-0.000593346	-0.00066236	rs12979536	0.0187544	0.00783412	0.00540977	0.527485	0.715371	0.90546
ENSG00000130511-chr19:17819767:G:A	-0.0108792	-0.00135238	-0.000889992	rs8103122	0.0190713	0.00862529	0.00590779	0.528658	0.690601	0.894597
ENSG00000130511-chr19:17820081:A:C	0.00778129	-0.00373565	-0.000895428	rs10410442	0.0181314	0.0121064	0.00632144	0.559486	0.603041	0.856173
ENSG00000130511-chr19:17820089:T:G	-0.000758275	-0.000666771	-0.000397646	rs74180847	0.0517413	0.0236061	0.0224883	0.691697	0.687127	0.869367
ENSG00000130511-chr19:17820106:A:G	0.000389729	0.000914004	0.000237971	rs139302828	0.0268015	0.0144643	0.0104141	0.709592	0.683569	0.888172
ENSG00000130511-chr19:17820161:G:A	-0.01009	-0.0102941	-0.0052994	rs10408251	0.042125	0.021598	0.014188	0.63008	0.518431	0.744081
ENSG00000130511-chr19:17820268:A:G	0.00657571	-0.00286625	-0.000717654	rs10410852	0.0172574	0.0103801	0.00571099	0.587966	0.616027	0.869613
ENSG00000130511-chr19:17820541:C:T	0.00543997	-0.00203829	-0.000292274	rs8107831	0.0235337	0.0130769	0.00805049	0.633259	0.659184	0.885806
ENSG00000130511-chr19:17820552:A:G	-0.010936	-0.000835915	-0.000756184	rs4808695	0.0189381	0.00808174	0.0055927	0.523721	0.708683	0.90158
ENSG00000130511-chr19:17820688:C:T	-0.0110403	-0.00117705	-0.000858521	rs4808100	0.0190919	0.0084647	0.0058331	0.52399	0.697702	0.896631
ENSG00000130511-chr19:17821329:T:C	-0.0106002	-0.00793516	-0.00427503	rs6523	0.021501	0.017825	0.0115494	0.563353	0.524343	0.765104
ENSG00000130511-chr19:17821381:T:C	-0.0114956	-0.000878731	-0.000799293	rs1047233	0.0193367	0.00818709	0.00571089	0.513656	0.710763	0.900217
ENSG00000130511-chr19:17821480:C:T	0.00820376	-0.00211549	-8.847e-05	rs2286663	0.0260366	0.0149411	0.00891629	0.5984	0.665774	0.88534
ENSG00000130511-chr19:17821871:A:G	-0.000282069	-0.000569057	-0.000161031	rs12983386	0.0284281	0.00784915	0.00558838	0.714751	0.698626	0.910844
ENSG00000130511-chr19:17821915:A:T	6.2163e-05	3.80292e-05	3.66023e-05	rs139322760	0.033534	0.0190065	0.00797344	0.705604	0.703927	0.89483
ENSG00000130511-chr19:17821918:A:G	0.000151501	0.000180719	8.62446e-05	rs112510691	0.0348542	0.00904932	0.01239	0.709543	0.705793	0.90337
ENSG00000130511-chr19:17821933:C:T	0.00471024	-0.00388922	-0.00138772	rs8112208	0.017115	0.0124135	0.00716784	0.617785	0.589641	0.846476
ENSG00000130511-chr19:17822045:A:G	-0.0122816	-0.00073826	-0.000793765	rs11669333	0.0198746	0.00815424	0.00576601	0.498824	0.720306	0.90119
ENSG00000130511-chr19:17822046:T:G	0.00604323	-0.00213559	-0.000422239	rs12461460	0.0240899	0.0132763	0.00811468	0.624468	0.659564	0.883031
ENSG00000130511-chr19:17822088:G:A	0.00594262	-0.00246905	-0.000392446	rs12463004	0.0245412	0.0150072	0.00883282	0.625774	0.656393	0.880859
ENSG00000130511-chr19:17822276:T:C	0.00413658	0.00153385	0.00133495	rs143041885	0.0408382	0.0312061	0.0212486	0.670444	0.681438	0.861304
ENSG00000130511-chr19:17822612:C:T	-0.000711521	-0.000784549	-0.00103173	rs12459283	0.0219306	0.0115163	0.00882536	0.715286	0.684778	0.882788
ENSG00000130511-chr19:17823063:C:T	-0.00201673	-0.00175709	-0.00105679	rs77312219	0.0566639	0.0279054	0.0252698	0.68616	0.678266	0.860754
ENSG00000130511-chr19:17823209:G:A	0.0137154	-0.00273084	-0.000996308	rs2382987	0.0213962	0.0106751	0.00661624	0.457285	0.663107	0.86399
ENSG00000130511-chr19:17823847:T:A	-0.0014174	-0.00170054	-0.00106082	rs77067089	0.0249982	0.0142032	0.0103215	0.704767	0.670832	0.876886
ENSG00000130511-chr19:17824090:CT:C	-0.00154773	-0.000936084	-0.00088783	rs11313892	0.0391139	0.0236865	0.0121395	0.691854	0.690698	0.871974
ENSG00000130511-chr19:17824119:C:A	0.0038761	0.0009853	-0.000107389	rs77488232	0.0207156	0.0102895	0.00701873	0.670695	0.678086	0.903331
ENSG00000130511-chr19:17824192:T:C	-0.0107364	-0.00303371	-0.00286938	rs3761051	0.0199592	0.0109618	0.00954596	0.543918	0.630912	0.831431
ENSG00000130511-chr19:17824269:G:T	0.0023883	0.000180585	-6.22597e-05	rs3761050	0.0163715	0.00751602	0.00480229	0.697656	0.691658	0.914434
ENSG00000130511-chr19:17824273:C:T	0.00234994	8.15317e-06	-0.00082861	rs113935549	0.020596	0.0100343	0.00773129	0.686752	0.696434	0.888907
ENSG00000130511-chr19:17824444:G:A	0.0208737	0.00808227	0.00208496	rs3761049	0.0306763	0.019326	0.0108517	0.439759	0.586233	0.814367
ENSG00000130511-chr19:17824479:G:A	0.0143357	0.00487372	0.00162506	rs3761048	0.0276912	0.0160385	0.00950339	0.528385	0.62845	0.851056
ENSG00000130511-chr19:17824719:C:T	-0.00390041	-0.00144584	-0.00125836	rs149594451	0.0407156	0.0311264	0.0211849	0.671963	0.681946	0.861997
ENSG00000130511-chr19:17824775:CAA:C	-0.00571522	0.000765707	-0.00391669	rs10580414	0.0398015	0.0115906	0.014052	0.659397	0.669748	0.829771
ENSG00000130511-chr19:17824777:A:AAC	-0.0112802	-0.00682002	-0.00650171	rs10672762	0.0483622	0.0313751	0.017173	0.623066	0.625415	0.763777
ENSG00000130511-chr19:17824817:T:C	0.00392214	-0.0006829	-0.00185439	rs11888	0.0169984	0.00826588	0.00831679	0.652836	0.678608	0.862812
ENSG00000130511-chr19:17825424:C:T	0.00129527	0.00114284	0.000679514	rs118101939	0.0507819	0.0227559	0.0219417	0.690486	0.683219	0.867844
ENSG00000130511-chr19:17825450:G:A	0.000806246	-0.000663788	-0.00113988	rs73014967	0.0166408	0.00818522	0.00683945	0.715589	0.676656	0.884129
ENSG00000130511-chr19:17825546:C:T	-0.00114953	-0.000998506	-0.000602312	rs3213415	0.0585337	0.0295747	0.0263244	0.688025	0.683333	0.862905
ENSG00000130511-chr19:17826089:T:A	0.00259389	0.00157786	0.00151266	rs71332114	0.0362931	0.021444	0.0100578	0.687147	0.686135	0.864213
ENSG00000130511-chr19:17826295:G:T	-0.00574263	-0.00095262	-0.000276606	rs3212802	0.0169957	0.00843171	0.00513969	0.635635	0.676053	0.908813
ENSG00000130511-chr19:17826515:CAGAG:C	0.00289755	-0.000476571	0.00199517	rs3212801	0.0351291	0.0118057	0.0110065	0.682963	0.685704	0.866242
ENSG00000130511-chr19:17826620:A:G	-0.0223321	-0.00552381	-0.00104965	rs3008	0.0265177	0.0143321	0.00844708	0.36881	0.638605	0.851344
ENSG00000130511-chr19:17826670:A:G	-0.00251921	-0.00218679	-0.00131997	rs149873298	0.0597998	0.0306625	0.0270335	0.684012	0.675659	0.857395
ENSG00000130511-chr19:17826949:C:T	-0.00509848	-0.000730517	-0.000208588	rs3212798	0.0163634	0.00814021	0.00494862	0.647079	0.679494	0.911749
ENSG00000130511-chr19:17826977:C:T	-0.0100508	-0.000857356	7.2768e-05	rs3212797	0.0212709	0.00974596	0.00651391	0.55841	0.70198	0.903215
ENSG00000130511-chr19:17827346:C:CTTAT	-0.00615493	-0.00534828	-0.00322487	rs143897948	0.0625528	0.0327702	0.0285372	0.672798	0.653568	0.841747
ENSG00000130511-chr19:17827350:C:T	-0.0386825	-0.0028785	-0.00392095	rs3212794	0.0535969	0.0183718	0.0146224	0.366374	0.712781	0.816489
ENSG00000130511-chr19:17827378:G:C	-0.00663607	-0.00263688	-0.0019907	rs3212793	0.0186063	0.0103854	0.00838127	0.6294	0.625792	0.85594
ENSG00000130511-chr19:17827594:A:T	-0.014834	0.00282223	0.000815776	rs147919747	0.0304372	0.0181316	0.0121584	0.510803	0.676094	0.870001
ENSG00000130511-chr19:17827643:A:G	-0.0091437	0.00132929	0.00150426	rs28532404	0.0242255	0.0131457	0.010879	0.575221	0.685351	0.869222
ENSG00000130511-chr19:17827683:T:C	-0.000554607	0.00230254	0.00169287	rs28447241	0.0185611	0.011665	0.00883869	0.703232	0.64049	0.863216
ENSG00000130511-chr19:17827834:G:A	0.00147221	0.00128512	0.000771539	rs10417208	0.0552552	0.0266784	0.0244766	0.688162	0.6817	0.863724
ENSG00000130511-chr19:17828013:A:G	-0.0170887	0.00428334	0.000479227	rs12151305	0.0238794	0.0133707	0.00710117	0.405561	0.640265	0.857982
ENSG00000130511-chr19:17828035:C:G	0.00813097	0.00227571	0.00207739	rs7255931	0.0200167	0.010556	0.00871557	0.60152	0.648441	0.857782
ENSG00000130511-chr19:17828082:A:G	0.00412799	0.0184938	0.010096	rs10419991	0.0205164	0.0279207	0.0182835	0.642977	0.367956	0.601056
ENSG00000130511-chr19:17828427:G:T	0.0219027	0.00662293	0.00659398	rs3213413	0.0546336	0.0292358	0.0255132	0.551286	0.643679	0.802678
ENSG00000130511-chr19:17828590:C:T	-0.000914639	-0.00246227	-0.000422851	rs3212791	0.0297529	0.0100729	0.00635694	0.706122	0.640788	0.888188
ENSG00000130511-chr19:17828680:T:C	-0.00654665	-0.00567739	-0.00343013	rs3212789	0.0648269	0.0347657	0.0298088	0.671731	0.653095	0.840241
ENSG00000130511-chr19:17828944:C:T	-0.00767783	-0.000352026	-0.001555	rs3213412	0.038932	0.0221449	0.0179811	0.638919	0.69277	0.863682
ENSG00000130511-chr19:17828999:T:A	0.00203784	0.00178539	0.00151026	rs3212787	0.0178892	0.00950466	0.00783381	0.710372	0.645226	0.871495
ENSG00000130511-chr19:17829287:C:G	0.0153383	0.0132426	0.00803752	rs3212784	0.0832226	0.0491714	0.039765	0.645601	0.613325	0.803415
ENSG00000130511-chr19:17829500:A:C	-0.0122243	-0.00325015	-0.00254032	rs3212783	0.023035	0.012381	0.00977298	0.535604	0.644683	0.843536
ENSG00000130511-chr19:17829771:GA:G	0.000451471	0.000272913	0.000258372	NA	0.039464	0.0239537	0.0123941	0.697103	0.695612	0.879493
ENSG00000130511-chr19:17829896:C:T	-0.0024735	-0.00181908	-0.00300222	rs60485073	0.0211931	0.0128156	0.0122028	0.695076	0.660415	0.84284
ENSG00000130511-chr19:17830007:G:C	-0.0153672	0.00746952	0.0011069	rs3212781	0.0231579	0.0186835	0.00859579	0.422478	0.576847	0.818433
ENSG00000130511-chr19:17830033:G:A	-0.0151119	0.00742197	0.00110784	rs3212780	0.0229856	0.0186016	0.00855875	0.426026	0.576177	0.818703
ENSG00000130511-chr19:17830334:A:C	-0.0142057	-0.00607034	-0.0063158	rs2302600	0.023853	0.0155076	0.0148066	0.502725	0.571454	0.74761
ENSG00000130511-chr19:17830364:C:G	-0.0142644	-0.00608788	-0.00633524	rs2302601	0.0238845	0.0155274	0.0148267	0.501797	0.571291	0.747138
ENSG00000130511-chr19:17830445:T:C	-0.00498292	-0.00443048	-0.00261668	rs2302602	0.0521033	0.0235216	0.022656	0.677113	0.649161	0.847124
ENSG00000130511-chr19:17830485:T:C	-0.00431419	-0.00256403	-0.001417	rs2302603	0.015847	0.00993572	0.00693555	0.672633	0.611511	0.866779
ENSG00000130511-chr19:17831018:G:A	-0.0125951	-0.00439114	-0.00303046	rs3212779	0.0235399	0.0139642	0.0106048	0.534055	0.618555	0.825879
ENSG00000130511-chr19:17831128:A:G	-0.0128442	-0.00495048	-0.00303448	rs3212777	0.0237967	0.0146981	0.0105977	0.531886	0.607136	0.821428
ENSG00000130511-chr19:17831140:C:A	-0.00423277	-0.00369247	-0.00221815	rs527281163	0.0577092	0.0286886	0.0258434	0.679239	0.663587	0.85103
ENSG00000130511-chr19:17831150:G:A	0.0153383	0.0132426	0.00803752	rs3212776	0.0832226	0.0491714	0.039765	0.645601	0.613325	0.803415
ENSG00000130511-chr19:17831175:G:A	0.0153383	0.0132426	0.00803752	rs3212775	0.0832226	0.0491714	0.039765	0.645601	0.613325	0.803415
ENSG00000130511-chr19:17831196:A:G	-0.00436911	-0.00284177	-0.00151085	rs3212774	0.0159404	0.010346	0.00714222	0.672199	0.603379	0.86202
ENSG00000130511-chr19:17831561:T:C	-0.00401516	-0.00135545	-0.000910838	rs1122385	0.0150367	0.00815855	0.00567446	0.674527	0.648253	0.88973
ENSG00000130511-chr19:17831603:G:A	0.031352	0.0123276	0.0110144	rs73020668	0.0715863	0.0383123	0.0338916	0.52764	0.603442	0.761143
ENSG00000130511-chr19:17831999:G:A	0.000287061	0.000250178	0.000150425	rs3212772	0.0559118	0.0272703	0.0248482	0.691277	0.688927	0.867783
ENSG00000130511-chr19:17832118:C:T	-0.00641641	-0.00507134	-0.00518258	rs2071183	0.0248022	0.0174859	0.0158588	0.646748	0.605658	0.795872
ENSG00000130511-chr19:17832574:G:A	0.00235026	0.00246452	0.00127247	rs2230589	0.0358737	0.0218298	0.017065	0.688783	0.669846	0.864958
ENSG00000130511-chr19:17833474:A:G	-0.00334055	-0.000398163	-0.00101644	rs3213410	0.0272429	0.0151413	0.0110881	0.676353	0.695333	0.878543
ENSG00000130511-chr19:17833709:C:T	0.0114054	0.00991835	0.00597492	rs75844118	0.0690082	0.0371339	0.0319552	0.653256	0.617033	0.812939
ENSG00000130511-chr19:17834037:G:T	0.0110169	0.00955147	0.00577156	rs113580539	0.0711388	0.0393508	0.0331847	0.656506	0.626084	0.818311
ENSG00000130511-chr19:17834091:A:T	-0.0175054	-0.0106482	-0.00995704	rs3212770	0.0269303	0.0198345	0.0183411	0.468821	0.486334	0.659272
ENSG00000130511-chr19:17834887:C:T	0.0220855	0.0190193	0.0115891	rs3213409	0.103044	0.0654547	0.0506175	0.633326	0.600927	0.787199
ENSG00000130511-chr19:17835245:G:A	-0.00290631	-0.00140003	-0.00286488	rs2072496	0.0212242	0.0124782	0.0119998	0.687599	0.669353	0.846786
ENSG00000130511-chr19:17836061:A:AG	-0.0235152	-0.0202858	-0.0123152	rs397839895	0.0931645	0.0548459	0.0447554	0.614927	0.564983	0.758984
ENSG00000130511-chr19:17836385:T:C	-0.0162771	0.0088926	0.00149434	rs3212764	0.0236359	0.0203862	0.00924374	0.403732	0.557668	0.798325
ENSG00000130511-chr19:17836563:C:T	0.00790844	0.00688653	0.00414373	rs3212763	0.0633281	0.0330685	0.02892	0.66634	0.639831	0.832232
ENSG00000130511-chr19:17836600:A:G	-0.0152242	0.0039877	-0.00115333	rs3212762	0.0218166	0.011948	0.00702583	0.424206	0.617171	0.875812
ENSG00000130511-chr19:17836737:A:G	-0.013998	0.00232551	-0.00113092	rs3212760	0.0210411	0.00968129	0.00675336	0.451966	0.654145	0.886416
ENSG00000130511-chr19:17836825:A:G	0.012885	0.0111707	0.00674963	rs3212758	0.0736723	0.0409919	0.0345041	0.649471	0.613834	0.807977
ENSG00000130511-chr19:17836981:CATAA:C	0.00440749	0.00385009	0.00230991	rs3212757	0.0571602	0.0281782	0.0255315	0.678718	0.661794	0.850292
ENSG00000130511-chr19:17837038:G:T	0.00440749	0.00385009	0.00230991	rs3212756	0.0571602	0.0281782	0.0255315	0.678718	0.661794	0.850292
ENSG00000130511-chr19:17837849:T:C	-0.000297906	-0.000261822	-0.000156216	rs3212753	0.0518542	0.0237088	0.0225527	0.693038	0.690427	0.871226
ENSG00000130511-chr19:17837923:T:C	0.0214699	0.000227748	0.0197239	rs3212752	0.0405135	0.0237142	0.036703	0.487869	0.644035	0.6344
ENSG00000130511-chr19:17838653:T:C	0.0130548	0.0113397	0.00683832	rs3212748	0.0720804	0.0393455	0.0335894	0.647227	0.607567	0.804162
ENSG00000130511-chr19:17839697:GCGAC:G	0.00795977	0.00691295	0.00417034	rs10600376	0.06534	0.0349189	0.0300532	0.666727	0.642725	0.833008
ENSG00000130511-chr19:17839698:C:T	0.0064861	0.0056111	0.00339906	rs3212745	0.0677734	0.0374562	0.031473	0.672319	0.656233	0.841022
ENSG00000130511-chr19:17839702:A:T	0.00795977	0.00691295	0.00417034	rs571150417	0.06534	0.0349189	0.0300532	0.666727	0.642725	0.833008
ENSG00000130511-chr19:17839711:C:T	0.00549412	-0.00263232	-0.00020379	rs35060213	0.0318914	0.0195849	0.0124253	0.64218	0.663371	0.876595
ENSG00000130511-chr19:17839865:C:T	-0.00355741	-0.00320536	-0.00170973	rs3212743	0.0326273	0.019081	0.0153811	0.682272	0.65643	0.860796
ENSG00000130511-chr19:17840369:G:A	-0.00266636	0.00418332	-0.00403915	rs3212741	0.0185563	0.0152974	0.0142994	0.665212	0.579323	0.818513
ENSG00000130511-chr19:17840680:G:A	0.00286879	0.00250629	0.00150353	rs3212739	0.05566	0.0269815	0.0246998	0.683898	0.672368	0.857774
ENSG00000130511-chr19:17840943:G:C	0.0240521	-0.00190333	0.00445237	rs3212737	0.0397384	0.0176983	0.0149793	0.441334	0.675211	0.810372
ENSG00000130511-chr19:17840955:C:CTACA	0.00134321	0.0011771	0.000704152	rs3212736	0.0532842	0.0249488	0.0233625	0.689264	0.682684	0.865624
ENSG00000130511-chr19:17841255:C:G	0.0113516	-0.00152525	0.00741778	rs3213407	0.0652396	0.0246231	0.0290969	0.646174	0.664856	0.80743
ENSG00000130511-chr19:17841376:G:T	-0.00109387	0.00302469	-0.00331443	rs3212733	0.0177296	0.0136739	0.013165	0.697578	0.603983	0.836547
ENSG00000130511-chr19:17841783:C:T	0.00134321	0.0011771	0.000704152	rs3212731	0.0532842	0.0249488	0.0233625	0.689264	0.682684	0.865624
ENSG00000130511-chr19:17841800:T:G	-0.000889606	0.00175917	-0.000993539	rs3212730	0.0154512	0.00944414	0.00682422	0.71271	0.624692	0.888324
ENSG00000130511-chr19:17841869:T:C	0.00134321	0.0011771	0.000704152	rs3212729	0.0532842	0.0249488	0.0233625	0.689264	0.682684	0.865624
ENSG00000130511-chr19:17842036:C:A	0.00134321	0.0011771	0.000704152	rs7247763	0.0532842	0.0249488	0.0233625	0.689264	0.682684	0.865624
ENSG00000130511-chr19:17842121:A:G	0.0255583	-0.00159427	0.00472638	rs867174	0.0406989	0.0177796	0.015343	0.42809	0.681723	0.804949
ENSG00000130511-chr19:17843141:G:C	-0.00259561	-0.00227449	-0.00136069	rs55778349	0.0540258	0.0255543	0.0237779	0.685183	0.673767	0.859769
ENSG00000130511-chr19:17844137:C:T	0.0026936	0.00234588	0.00141145	rs3212715	0.0573642	0.0284978	0.0256617	0.684027	0.674087	0.857748
ENSG00000130511-chr19:17844138:G:A	0.00270605	-0.000438237	-0.000429405	rs3212714	0.0151833	0.00716454	0.00463919	0.688127	0.680013	0.903694
ENSG00000130511-chr19:17844192:C:T	0.00258601	-7.83408e-05	-0.000180463	rs3212713	0.0150384	0.00700415	0.00420639	0.694677	0.691793	0.912898
ENSG00000130511-chr19:17844194:C:T	0.0050906	-0.000351297	-0.000174275	rs3212712	0.0161947	0.00709282	0.00423534	0.640188	0.689163	0.910035
ENSG00000130511-chr19:17844212:G:A	0.0028555	-0.000411101	-0.000390979	rs3212711	0.0152237	0.00718798	0.00458348	0.68537	0.681097	0.904656
ENSG00000130511-chr19:17844850:G:A	-0.0034137	-0.00118498	-0.00103362	rs147017183	0.0360034	0.0284188	0.0189819	0.674718	0.68357	0.866553
ENSG00000130511-chr19:17844907:G:A	0.00938101	-0.00178116	0.00617873	rs74547455	0.0587145	0.0212465	0.0252004	0.651882	0.661059	0.816859
ENSG00000130511-chr19:17845194:G:A	-0.000288348	-0.000251593	-0.00015111	rs145075952	0.0552054	0.026649	0.0244496	0.691557	0.68917	0.868331
ENSG00000130511-chr19:17845227:G:T	0.00633511	-0.000691948	8.30362e-05	rs3212710	0.0169415	0.00758482	0.00448573	0.61211	0.678405	0.911285
ENSG00000130511-chr19:17845324:C:T	0.00527728	-0.000246531	0.000152696	rs2238644	0.0162976	0.00738573	0.00440503	0.637542	0.689269	0.916826
ENSG00000130511-chr19:17845730:C:A	-0.00446509	-7.51937e-05	-0.00040437	rs3212706	0.0232859	0.0122783	0.00855995	0.658627	0.696142	0.894692
ENSG00000130511-chr19:17845752:A:G	0.0332378	-0.00698792	0.00942546	rs3213406	0.0472676	0.0288221	0.0230389	0.379169	0.619626	0.724234
ENSG00000130511-chr19:17845865:T:C	0.00534934	-0.000343618	6.18117e-05	rs2238645	0.0162642	0.00733498	0.00431485	0.635023	0.687117	0.914501
ENSG00000130511-chr19:17845958:C:T	-0.00393882	-0.00137046	-0.00119529	rs142936557	0.0363384	0.0286346	0.0191524	0.670822	0.682404	0.864864
ENSG00000130511-chr19:17846006:C:T	0.0315548	-0.000312123	0.00982268	rs3212703	0.0453258	0.0211768	0.0223123	0.391227	0.681485	0.721848
ENSG00000130511-chr19:17846215:C:T	0.00537397	-0.000253159	0.000143449	rs3212701	0.0162657	0.0073803	0.00439094	0.635256	0.689293	0.916539
ENSG00000130511-chr19:17846328:A:G	-0.00653621	-0.00228317	-0.00199098	rs75501048	0.037844	0.0296653	0.0199552	0.6513	0.676628	0.856443
ENSG00000130511-chr19:17846420:G:A	-0.00145745	-0.00127383	-0.000763871	rs3212700	0.0545795	0.0260843	0.0240949	0.68844	0.681828	0.864233
ENSG00000130511-chr19:17846500:T:C	0.00154741	-0.00225511	-2.64609e-05	rs2110586	0.0160692	0.00969297	0.00547599	0.694383	0.617339	0.895444
ENSG00000130511-chr19:17847047:G:A	-0.0229061	-0.0197266	-0.01201	rs113828216	0.100769	0.0628227	0.0491948	0.627607	0.590673	0.7788
ENSG00000130511-chr19:17847084:G:T	-0.00434173	-7.53855e-05	-0.000332568	rs61210412	0.0264923	0.0142724	0.0101089	0.661371	0.696473	0.890472
ENSG00000130511-chr19:17847360:G:A	0.00808282	-0.00116573	3.50788e-05	rs8100347	0.0178337	0.00800988	0.0045922	0.572134	0.6704	0.904809
ENSG00000130511-chr19:17847373:C:T	0.00390448	-0.000195233	0.000229443	rs2382989	0.0150293	0.00702324	0.00413868	0.667124	0.684714	0.917666
ENSG00000130511-chr19:17847637:C:T	-0.0025229	-0.00184328	-0.00183866	rs117462032	0.0315768	0.0242256	0.0145847	0.687444	0.678638	0.860474
ENSG00000130511-chr19:17847706:A:T	-0.012394	-0.0107145	-0.00649415	rs73518675	0.0768329	0.0442506	0.0363326	0.653961	0.625242	0.815122
ENSG00000130511-chr19:17847808:C:T	0.030384	-0.0115161	0.00886643	rs7250423	0.0402139	0.0287901	0.0197671	0.35474	0.550903	0.699047
ENSG00000130511-chr19:17847968:T:C	0.0299179	-0.0081204	0.00830213	rs7254346	0.0398218	0.0248714	0.0188335	0.359665	0.586941	0.714406
ENSG00000130511-chr19:17848203:C:T	0.0340939	-0.00635547	0.010961	rs13345965	0.0463503	0.0258769	0.0239816	0.36399	0.61138	0.698618
ENSG00000130511-chr19:17848513:T:C	0.0326249	-0.00382718	0.0102098	rs10422952	0.045207	0.0231517	0.0228837	0.374055	0.639633	0.71205
ENSG00000130511-chr19:17848706:C:T	0.00382737	-0.000228686	0.00022013	rs6512226	0.0149372	0.00703119	0.00412134	0.66848	0.683056	0.917914
ENSG00000130511-chr19:17848900:T:G	-0.00513011	0.000698599	-0.000263874	rs73020679	0.0236381	0.0127177	0.00864996	0.645519	0.682767	0.897381
ENSG00000130511-chr19:17849534:C:T	-0.00504168	-0.00176009	-0.0015349	rs186306486	0.0370244	0.0290883	0.0195089	0.662628	0.679952	0.861301
ENSG00000130511-chr19:17849548:C:G	-0.00504701	0.00117803	-0.000131955	rs112264663	0.0236596	0.0130713	0.00870006	0.644256	0.674319	0.894242
ENSG00000130511-chr19:17850184:G:A	0.00518548	0.000943778	0.000747637	rs114826387	0.027327	0.0134003	0.0100144	0.656733	0.689362	0.884841
ENSG00000130511-chr19:17850268:C:G	0.0326694	-4.70787e-05	0.010208	rs35563907	0.0454534	0.0213211	0.0226644	0.379312	0.685525	0.714895
ENSG00000130511-chr19:17850916:G:A	-0.00345454	-0.00201562	-0.00112914	rs7247472	0.0281067	0.0155033	0.0108926	0.680859	0.6705	0.873997
ENSG00000130511-chr19:17850955:C:G	-0.013881	-0.0120275	-0.00727113	rs150829323	0.0755605	0.0423648	0.0355071	0.646077	0.608671	0.803099
ENSG00000130511-chr19:17851398:C:T	0.00409081	0.00178059	0.00133567	rs73020682	0.0346274	0.0205456	0.0163436	0.672449	0.67809	0.866743
ENSG00000130511-chr19:17851603:G:C	-0.00456328	0.00164496	-0.00225427	rs73020684	0.0175383	0.0111603	0.00994506	0.643856	0.631461	0.858079
ENSG00000130511-chr19:17851664:A:T	0.0327547	-0.000441079	0.0101204	rs74180850	0.0455822	0.0211326	0.0226128	0.378597	0.681101	0.716564
ENSG00000130511-chr19:17851668:G:A	0.032815	-0.000440422	0.0101375	rs74180851	0.0456254	0.0211482	0.0226303	0.378211	0.681125	0.716272
ENSG00000130511-chr19:17851832:A:C	0.00445516	-6.0847e-05	0.00038042	rs7252885	0.0150889	0.00712154	0.00434585	0.655991	0.688706	0.912901
ENSG00000130511-chr19:17852011:C:T	-0.00561162	0.00254192	0.000614868	rs112231512	0.024546	0.0157626	0.00968741	0.629497	0.656995	0.87717
ENSG00000130511-chr19:17852403:A:T	-0.00608647	0.00113329	-0.000183028	rs8110296	0.0241694	0.0133229	0.00877056	0.630084	0.67653	0.894279
ENSG00000130511-chr19:17852435:T:TAAA	0.00402407	0.00389735	0.00215168	rs111969381	0.0435147	0.0158036	0.0177126	0.684493	0.633318	0.852054
ENSG00000130511-chr19:17852755:G:A	-0.00323756	0.000406137	-0.00210031	rs6512227	0.0168456	0.00976473	0.0094044	0.675528	0.660563	0.862749
ENSG00000130511-chr19:17853069:T:G	-0.00301679	0.00047125	-0.00173473	rs7245564	0.0165282	0.00942527	0.00852452	0.679885	0.660759	0.87155
ENSG00000130511-chr19:17853144:G:A	-0.00128772	0.000533887	-0.00309542	rs55988375	0.017807	0.0115274	0.0127231	0.706305	0.65891	0.844681
ENSG00000130511-chr19:17853295:G:A	-0.0229061	-0.0197266	-0.01201	rs113796321	0.100769	0.0628227	0.0491948	0.627607	0.590673	0.7788
ENSG00000130511-chr19:17853453:T:A	-0.0038867	0.00166164	0.000435873	rs76439223	0.0229749	0.013852	0.00889352	0.656591	0.667673	0.885092
ENSG00000130511-chr19:17853511:A:G	-0.00610933	-0.00528402	-0.00320175	rs4808699	0.0676439	0.0373947	0.0314091	0.673456	0.65845	0.84258
ENSG00000130511-chr19:17853627:C:G	-0.00391601	0.00165853	0.000432293	rs113153090	0.0229804	0.0138499	0.00889105	0.656201	0.66774	0.885142
ENSG00000130511-chr19:17853675:T:A	0.0254802	0.0219555	0.0133468	rs138533120	0.0983791	0.0590815	0.0475684	0.611803	0.563168	0.755253
ENSG00000130511-chr19:17853712:G:A	-0.00396445	0.00164822	0.00042336	rs113126307	0.0229653	0.0138128	0.00883436	0.655593	0.667927	0.88535
ENSG00000130511-chr19:17853726:T:C	-0.00333729	0.00158545	-0.00187121	rs56094553	0.016688	0.0108139	0.00909887	0.667151	0.63244	0.866847
ENSG00000130511-chr19:17853741:G:T	-0.011795	-0.00659054	-0.00670708	rs139150258	0.054523	0.0244244	0.0233732	0.642474	0.624754	0.799271
ENSG00000130511-chr19:17853884:C:T	-0.0229061	-0.0197266	-0.01201	rs73518680	0.100769	0.0628227	0.0491948	0.627607	0.590673	0.7788
ENSG00000130511-chr19:17854146:C:A	0.0316792	0.0011577	0.0103674	rs10402563	0.0423035	0.0194994	0.0219281	0.369217	0.685923	0.705523
ENSG00000130511-chr19:17854159:G:A	0.00099067	0.000204667	0.000426468	rs76086839	0.0238554	0.0132756	0.00923855	0.704633	0.695486	0.890406
ENSG00000130511-chr19:17854217:A:G	-0.001151	0.000465021	-0.00243562	rs73020686	0.017289	0.0109404	0.011009	0.710709	0.662057	0.85682
ENSG00000130511-chr19:17854452:T:C	-0.003266	0.000720662	-0.00146169	rs66485773	0.0163499	0.00934187	0.00787923	0.673969	0.65548	0.878418
ENSG00000130511-chr19:17854474:C:A	-0.0119326	-0.00806918	-0.00895477	rs144213561	0.0348813	0.0241463	0.0232093	0.60096	0.587309	0.749973
ENSG00000130511-chr19:17854688:T:G	-0.00120379	0.000461575	-0.00244216	rs55855622	0.017259	0.0109396	0.0110164	0.709915	0.661925	0.856691
ENSG00000130511-chr19:17854710:G:A	0.0277422	-0.000683395	0.00907084	rs12978719	0.0398797	0.0192458	0.0208389	0.398092	0.674656	0.728974
ENSG00000130511-chr19:17855364:C:T	-0.00128358	5.4331e-05	-0.00250571	rs73020688	0.0172743	0.0108243	0.0110899	0.710457	0.670705	0.855192
ENSG00000130511-chr19:17856299:C:T	-0.0057705	0.000248985	-0.000274916	rs8108869	0.0236826	0.0125793	0.00859975	0.63798	0.691808	0.897114
ENSG00000130511-chr19:17856486:A:T	-0.00157375	-0.0025774	-0.0016608	rs10411132	0.0302864	0.017467	0.0125465	0.701179	0.664262	0.863307
ENSG00000130511-chr19:17856647:T:G	-0.00156853	-0.00257713	-0.00166062	rs10417118	0.0302885	0.0174674	0.0125471	0.701226	0.664266	0.863308
ENSG00000130511-chr19:17856677:G:A	0.0204161	0.000630383	0.00682074	rs12980537	0.0336944	0.0165052	0.0178002	0.458692	0.690468	0.768386
ENSG00000130511-chr19:17856885:T:A	-0.000212749	0.00112672	-0.00131698	rs56201072	0.0166718	0.010641	0.00837955	0.725457	0.651865	0.880127
ENSG00000130511-chr19:17857007:A:G	-0.00922641	-0.00936568	-0.00483593	rs10412403	0.0397255	0.0307585	0.0184237	0.642902	0.601772	0.805645
ENSG00000130511-chr19:17857085:G:A	-0.00317881	-0.00302625	-0.00208504	rs10410133	0.0324289	0.0184514	0.0134985	0.686949	0.660393	0.856647
ENSG00000130511-chr19:17857229:C:A	-0.0013831	-0.00254227	-0.00162408	rs28783742	0.0302686	0.0174242	0.0125059	0.70286	0.66466	0.863823
ENSG00000130511-chr19:17857344:G:A	-0.000551442	-0.000336415	-0.000206273	rs34361073	0.0304131	0.0168143	0.0139145	0.70156	0.691843	0.883778
ENSG00000130511-chr19:17857583:T:C	0.000147667	-0.00042204	-0.00157848	rs111922843	0.0164242	0.00923682	0.00823971	0.727573	0.681771	0.873189
ENSG00000130511-chr19:17858260:G:A	-0.000677211	-0.000247923	-0.00021585	rs111837678	0.0389656	0.0300512	0.0203166	0.692763	0.688882	0.871398
ENSG00000130511-chr19:17858436:G:C	0.0239704	0.00219627	0.00808552	rs71332116	0.0362453	0.0173594	0.019104	0.427309	0.673653	0.743546
ENSG00000130511-chr19:17859305:G:C	-0.00481874	-0.00341894	-0.00244895	rs17523540	0.0326996	0.0188506	0.0138983	0.672681	0.655723	0.851227
ENSG00000130511-chr19:17859585:A:G	-0.00222573	-0.00185419	-0.0014493	rs17523547	0.0290088	0.0159646	0.0116152	0.693782	0.674074	0.868943
ENSG00000130511-chr19:17859818:C:G	-0.0020512	0.00132272	-0.000651413	rs1000262	0.0148806	0.00887284	0.00582461	0.695562	0.638143	0.899393
ENSG00000130511-chr19:17859909:C:A	-0.00278228	-0.00285145	-0.00191085	rs10407385	0.0301441	0.0176459	0.01274	0.690569	0.660596	0.859678
ENSG00000130511-chr19:17859992:C:T	-0.00324105	-0.00284233	-0.00169917	rs45522337	0.0542176	0.0256799	0.0238821	0.683072	0.668883	0.856716
ENSG00000130511-chr19:17860062:G:A	-0.00420185	-0.00204158	-0.00243054	rs45565436	0.0452307	0.0207928	0.0176683	0.679198	0.677839	0.854192
ENSG00000130511-chr19:17860170:G:A	-0.00444507	-0.00332763	-0.0023582	rs10406314	0.0324401	0.0186921	0.013747	0.675951	0.656597	0.852598
ENSG00000130511-chr19:17860222:G:T	0.000312448	0.00115581	-0.0012602	rs75461514	0.0166518	0.0106276	0.00828473	0.730673	0.652166	0.881181
ENSG00000130511-chr19:17860350:G:T	-0.0025285	-0.00279406	-0.00185266	rs10406737	0.0300261	0.0175534	0.0126517	0.692906	0.661192	0.860563
ENSG00000130511-chr19:17860442:C:T	-0.00428937	-0.00329072	-0.00232175	rs10413723	0.0323334	0.0186279	0.0136859	0.677316	0.656949	0.853147
ENSG00000130511-chr19:17860616:G:A	0.000374901	0.00139887	-0.00125483	rs73020694	0.0166814	0.0109274	0.00836407	0.730178	0.646542	0.881012
ENSG00000130511-chr19:17862080:C:T	-0.0011576	-0.00161466	-0.00125833	rs10422405	0.0288408	0.0157158	0.0116275	0.703703	0.676678	0.871919
ENSG00000130511-chr19:17862349:A:G	3.81641e-05	-0.00068378	-0.000771709	rs10423882	0.0279045	0.0146497	0.010715	0.704044	0.689817	0.880898
ENSG00000130511-chr19:17862520:A:G	-0.00173521	-0.000871237	-0.00061346	rs56708876	0.0298236	0.0160452	0.011122	0.693565	0.688149	0.881384
ENSG00000130511-chr19:17862764:G:A	-0.00156004	-0.00173882	-0.00196295	rs28552850	0.0290882	0.0154576	0.0123303	0.701051	0.675668	0.86192
ENSG00000130511-chr19:17863053:G:C	-0.00247681	0.00103244	-0.000714357	rs73020697	0.0149401	0.00849028	0.00584619	0.689104	0.646656	0.898736
ENSG00000130511-chr19:17863372:C:T	0.0040829	0.000453165	0.0025661	rs117114082	0.0434544	0.0194596	0.0162694	0.676863	0.694786	0.852652
ENSG00000130511-chr19:17863414:T:C	0.00713872	-0.000208791	0.000769377	rs7508025	0.0165801	0.00768713	0.00532426	0.595321	0.687974	0.901099
ENSG00000130511-chr19:17864142:C:T	-0.000984694	-0.00159364	-0.00123684	rs73922736	0.0288989	0.0157165	0.0116319	0.705275	0.676942	0.872169
ENSG00000130511-chr19:17864253:G:A	-0.000963651	-0.00159017	-0.00123304	rs73922737	0.0289007	0.0157139	0.011629	0.705466	0.676983	0.87222
ENSG00000130511-chr19:17864543:C:T	0.00111215	0.000968654	0.000582767	rs78503552	0.0564778	0.0277614	0.0251667	0.688773	0.683825	0.864306
ENSG00000130511-chr19:17864724:G:T	-0.000897199	-0.00157976	-0.0012215	rs8108024	0.0289171	0.0157089	0.0116231	0.70606	0.677113	0.872369
ENSG00000130511-chr19:17864736:G:A	-0.00286774	-0.0013461	-0.00168118	rs8108030	0.0404665	0.0178647	0.0146103	0.686024	0.685208	0.864517
ENSG00000130511-chr19:17864821:G:A	0.00643135	-0.000360086	0.000653263	rs6512230	0.0159479	0.00746308	0.00496581	0.608866	0.680858	0.904913
ENSG00000130511-chr19:17864822:A:T	-0.000498373	-0.000442075	-0.000261633	rs80227087	0.0490688	0.0212721	0.0209648	0.693896	0.690048	0.873188
ENSG00000130511-chr19:17864995:C:A	-0.000840683	-0.00157047	-0.00121118	rs8109158	0.0289265	0.0157029	0.0116163	0.706566	0.677226	0.872505
ENSG00000130511-chr19:17865243:C:T	0.0195613	0.0168566	0.0102559	rs113903288	0.0945785	0.0583231	0.0459331	0.636526	0.60297	0.791188
ENSG00000130511-chr19:17865522:G:A	-0.000759638	-0.00156422	-0.00120622	rs55962193	0.0289585	0.0157093	0.0116265	0.70683	0.677306	0.87254
ENSG00000130511-chr19:17865891:G:T	-0.00219407	-0.00188858	-0.00153887	rs60621530	0.0306397	0.0164071	0.0123582	0.693692	0.674371	0.867177
ENSG00000130511-chr19:17866005:T:C	0.000315326	0.000768834	-0.00129084	rs55982463	0.0166059	0.0101173	0.00820667	0.729586	0.661186	0.880917
ENSG00000130511-chr19:17866076:C:T	-0.000627427	-0.0015394	-0.00117793	rs73922739	0.0289671	0.0156877	0.0116006	0.705615	0.677605	0.872929
ENSG00000130511-chr19:17866133:C:T	-0.000612681	-0.00153662	-0.00117484	rs73922740	0.0289657	0.0156848	0.0115973	0.705483	0.677637	0.872972
ENSG00000130511-chr19:17866272:G:C	-0.00013465	-0.000723245	-0.000814685	rs1076386	0.0283146	0.0147811	0.0108566	0.70513	0.689521	0.880038
ENSG00000130511-chr19:17866365:T:A	0.000314652	0.000906006	0.000361575	rs117788052	0.0327419	0.0199328	0.0155431	0.702365	0.684522	0.877393
ENSG00000130511-chr19:17866473:A:G	-0.00697103	-0.000873225	-0.000620263	rs73022604	0.0249065	0.0190744	0.00989027	0.625118	0.69057	0.883844
ENSG00000130511-chr19:17866611:T:C	-0.000294713	-0.00101364	-0.00108238	rs28663533	0.0309046	0.0229353	0.0133002	0.701555	0.685903	0.870165
ENSG00000130511-chr19:17867208:A:G	-0.000481351	-0.00151063	-0.0011449	rs740696	0.02897	0.0156611	0.0115691	0.704294	0.677947	0.873387
ENSG00000130511-chr19:17867235:C:A	-0.00197137	-0.0018491	-0.00149586	rs740697	0.0306102	0.0163645	0.0123122	0.69566	0.674805	0.867775
ENSG00000130511-chr19:17867614:G:A	-0.00409771	-0.00262411	-0.00231088	rs73922741	0.04185	0.0190774	0.0154848	0.680352	0.669675	0.854784
ENSG00000130511-chr19:17867949:A:C	-0.000427364	-0.00150287	-0.00113679	rs28410385	0.0289743	0.0156553	0.0115626	0.703781	0.67804	0.873493
ENSG00000130511-chr19:17868027:G:A	-0.00252252	0.00154283	-0.000684287	rs12463294	0.0149906	0.00910455	0.00594638	0.684296	0.631398	0.898247
ENSG00000130511-chr19:17868657:G:A	0.000153224	0.00120162	-0.00129668	rs116922746	0.0166741	0.0107065	0.00837167	0.731147	0.650698	0.880352
ENSG00000130511-chr19:17869549:C:CATTG	-4.45851e-05	-3.95606e-05	-2.3407e-05	NA	0.0489514	0.021172	0.0208978	0.695409	0.693872	0.875444
ENSG00000130511-chr19:17869916:G:C	-0.00174007	-0.00181406	-0.00145981	rs28727469	0.0305837	0.0163322	0.0122832	0.697717	0.675176	0.868261
ENSG00000130511-chr19:17869935:G:T	-0.000247289	-0.00148179	-0.00111646	rs28505944	0.0290742	0.0157073	0.0116627	0.701915	0.678251	0.873668
ENSG00000130511-chr19:17870314:C:T	-0.000201413	-0.00146495	-0.00109533	rs28447384	0.0289795	0.0156233	0.0115269	0.70169	0.678486	0.874052
ENSG00000130511-chr19:17870377:G:A	-0.000187435	-0.00146278	-0.00109304	rs73922742	0.0289793	0.0156214	0.0115249	0.70156	0.678512	0.874083
ENSG00000130511-chr19:17871552:AC:A	-0.00733945	-0.0056028	-0.00399999	rs142978478	0.0473364	0.0236038	0.0186848	0.664203	0.636496	0.828562
ENSG00000130511-chr19:17871806:A:C	0.000776633	0.00112899	-0.00179582	rs55909261	0.0169669	0.0109824	0.00966715	0.718979	0.652277	0.869306
ENSG00000130511-chr19:17872250:C:T	0.00572593	0.0057022	0.0039749	rs118133504	0.0299291	0.0220827	0.0154127	0.664569	0.623548	0.82211
ENSG00000130511-chr19:17872752:C:T	-0.00654209	0.0012058	-9.78062e-05	rs740695	0.0241787	0.0135504	0.00883277	0.622635	0.676428	0.892557
ENSG00000130511-chr19:17872907:G:C	-0.00112928	-0.0021578	-0.00111059	rs77277498	0.025614	0.0163469	0.0110022	0.707523	0.665928	0.873444
ENSG00000130511-chr19:17873612:C:T	-0.00155451	-0.00135033	-0.000814505	rs111239184	0.0586526	0.0296732	0.0263907	0.686903	0.681057	0.861404
ENSG00000130511-chr19:17873766:C:A	0.00197732	-0.000967848	-0.00120528	rs7255852	0.0158518	0.0155483	0.00745728	0.694434	0.671301	0.874939
ENSG00000130511-chr19:17873813:CG:C	-0.00155451	-0.00135033	-0.000814505	rs143974739	0.0586526	0.0296732	0.0263907	0.686903	0.681057	0.861404
ENSG00000130511-chr19:17873893:C:G	-0.00175784	-0.0015371	-0.00092134	rs529826590	0.0544813	0.0259901	0.0240387	0.687588	0.67981	0.863077
ENSG00000130511-chr19:17873966:G:C	-0.00155451	-0.00135033	-0.000814505	rs73520708	0.0586526	0.0296732	0.0263907	0.686903	0.681057	0.861404
ENSG00000130511-chr19:17874025:G:A	-0.000697606	-0.00312896	-0.00175037	rs7255301	0.0298956	0.0178689	0.0126881	0.698319	0.654928	0.860166
ENSG00000130511-chr19:17874826:C:G	-0.000232431	0.00167678	-0.00217351	rs76616163	0.0173826	0.0121662	0.0108864	0.719973	0.639168	0.861894
ENSG00000130511-chr19:17874883:AG:A	0.0210118	0.0102945	0.0119979	rs112219426	0.0748356	0.0342102	0.0348662	0.611309	0.606356	0.75859
ENSG00000130511-chr19:17875158:T:C	-0.012641	-0.00505611	-0.0130524	rs149119945	0.0253919	0.016292	0.0240014	0.525774	0.563761	0.65383
ENSG00000130511-chr19:17875174:A:C	-0.0129204	-0.00817848	-0.015181	rs10401903	0.0257869	0.0179739	0.0250285	0.519052	0.498921	0.608151
ENSG00000130511-chr19:17875617:A:C	-0.0198522	-0.0171108	-0.0104057	rs114974541	0.0935575	0.057181	0.0453138	0.634258	0.598608	0.787798
ENSG00000130511-chr19:17875618:A:T	0.00117909	0.000218404	0.000821766	rs7249523	0.0291528	0.0081796	0.00641182	0.704044	0.712946	0.896063
ENSG00000130511-chr19:17875714:T:G	-0.00155451	-0.00135033	-0.000814505	rs137978422	0.0586526	0.0296732	0.0263907	0.686903	0.681057	0.861404
ENSG00000130511-chr19:17875751:C:T	-0.000718418	-0.00393357	-0.00174443	rs10407676	0.0301339	0.0191687	0.0130948	0.69567	0.642914	0.856908
ENSG00000130511-chr19:17876645:T:C	-0.00226626	0.000446684	0.000551622	rs6512231	0.0146547	0.0071265	0.00471937	0.697521	0.677845	0.900266
ENSG00000130511-chr19:17876659:T:C	-0.00318333	-0.000954925	-0.00147296	rs10408286	0.0166688	0.00855665	0.00738076	0.687159	0.66842	0.876447
ENSG00000130511-chr19:17876819:A:G	-0.00236363	-0.000800693	-0.00130352	rs10402989	0.0161157	0.00824439	0.00696699	0.70236	0.670875	0.881078
ENSG00000130511-chr19:17876833:G:A	0.000439774	-0.000295261	-2.44421e-05	rs117109938	0.0327038	0.0190656	0.0152623	0.698034	0.690754	0.881797
ENSG00000130511-chr19:17876963:G:A	0.000465989	-0.000288179	-1.75343e-05	rs140758261	0.0326256	0.019036	0.015231	0.697889	0.690811	0.881932
ENSG00000130511-chr19:17877055:G:T	0.000200163	-0.0030029	-0.000975706	rs10401190	0.0302028	0.0185548	0.0143965	0.691707	0.654979	0.86856
ENSG00000130511-chr19:17877280:T:C	-0.00331072	-0.000499371	-0.00142369	rs78902574	0.0165398	0.00832858	0.0073211	0.681888	0.683143	0.879444
ENSG00000130511-chr19:17877648:C:T	-0.0013735	-0.00346911	-0.00141272	rs7250061	0.0319118	0.0194967	0.0152308	0.70214	0.651046	0.862196
ENSG00000130511-chr19:17878366:G:C	-0.00699343	0.00102829	-0.000311869	rs12461836	0.024962	0.0138394	0.00899807	0.618938	0.679718	0.895057
ENSG00000130511-chr19:17878389:C:T	-0.000766783	-0.00124747	-0.0012162	rs149563256	0.0247822	0.0129311	0.00976354	0.711997	0.679237	0.876413
ENSG00000130511-chr19:17878507:AAAAAT:A	0.0601409	0.0362316	0.0334358	rs112946983	0.106227	0.0724372	0.0459659	0.434418	0.448377	0.511224
ENSG00000130511-chr19:17878611:A:G	-0.00207155	-0.000789892	-0.00128698	rs10417391	0.015912	0.00819465	0.00689095	0.708011	0.670224	0.881189
ENSG00000130511-chr19:17878672:G:T	-0.00303711	0.000141234	-0.00119159	rs75787047	0.0164272	0.00835958	0.00695489	0.682764	0.675772	0.886321
ENSG00000130511-chr19:17878690:C:T	-0.00303318	7.40177e-05	-0.0012158	rs77184138	0.016441	0.00833328	0.00699611	0.683304	0.67774	0.885688
ENSG00000130511-chr19:17878889:A:C	0.000440516	-0.0020232	-0.000822484	rs10418077	0.0286505	0.0162709	0.0116192	0.694154	0.668183	0.875469
ENSG00000130511-chr19:17878933:C:CCATTGCACT	-0.000604551	-0.00055761	-0.000319605	rs200308588	0.0432495	0.0162119	0.0175915	0.697594	0.691398	0.88022
ENSG00000130511-chr19:17879026:C:T	-0.00896961	-0.0032323	-0.00281535	rs11672224	0.0414863	0.0319478	0.0217696	0.635462	0.670961	0.847101
ENSG00000130511-chr19:17879083:A:G	-0.0022597	0.000105655	-0.000536162	rs7255433	0.0152964	0.00736202	0.00509047	0.700625	0.68254	0.905907
ENSG00000130511-chr19:17879119:C:T	-0.00519422	0.000305555	-0.00142623	rs116857064	0.0175647	0.0088279	0.00756554	0.640116	0.672232	0.880715
ENSG00000130511-chr19:17879544:C:A	-0.00195105	-0.000560033	-0.00121257	rs55805736	0.0158074	0.00806615	0.00677069	0.708995	0.677681	0.884117
ENSG00000130511-chr19:17879574:G:A	0.0107547	0.00377516	0.00329102	rs77447661	0.0408816	0.0318541	0.0216247	0.618767	0.667063	0.841416
ENSG00000130511-chr19:17879775:G:T	-0.00216171	-0.000822446	-0.00135292	rs7257982	0.016011	0.00831383	0.00710323	0.706169	0.669491	0.879483
ENSG00000130511-chr19:17879969:A:G	-0.00191676	-0.000508831	-0.0012072	rs10425420	0.0157838	0.00802858	0.00675926	0.709343	0.679306	0.884441
ENSG00000130511-chr19:17880263:G:A	0.0100755	0.000625911	0.00106469	rs76169512	0.0214044	0.00927745	0.0069619	0.560706	0.709127	0.890378
ENSG00000130511-chr19:17880273:G:A	0.0100565	0.000630425	0.0010744	rs75665980	0.0213921	0.00928295	0.00697547	0.561056	0.708891	0.890111
ENSG00000130511-chr19:17880510:C:T	-0.00215199	-0.000432147	-0.00140603	rs28562497	0.0159855	0.00822466	0.0073091	0.703563	0.682119	0.879445
ENSG00000130511-chr19:17880961:C:T	-0.00837202	-0.00728288	-0.00438641	rs189249326	0.0646366	0.0341464	0.02964	0.664849	0.637878	0.830126
ENSG00000130511-chr19:17881428:G:A	-0.00287902	0.000342372	-0.00142877	rs113213772	0.0165222	0.00864761	0.00761371	0.683841	0.667254	0.879882
ENSG00000130511-chr19:17881576:T:C	0.00862114	0.00379683	0.00627257	rs11672428	0.028432	0.016885	0.0177785	0.619539	0.631192	0.78267
ENSG00000130511-chr19:17882808:C:T	-0.0211697	-0.0182332	-0.0111059	rs575237960	0.100416	0.0632995	0.0491735	0.634825	0.602454	0.78917
ENSG00000130511-chr19:17882889:TAGCCAG:T	-0.00295043	0.000200905	-0.0020355	rs113651532	0.0337092	0.010335	0.0101653	0.683342	0.691975	0.866573
ENSG00000130511-chr19:17882971:C:T	-0.00258533	0.000130269	-0.00115012	rs112685984	0.0162189	0.00829754	0.0068538	0.691529	0.676009	0.887227
ENSG00000130511-chr19:17883053:C:A	-0.00262398	0.000325575	-0.00112461	rs111857630	0.0162397	0.00835465	0.00683125	0.689389	0.670091	0.887985
ENSG00000130511-chr19:17883130:T:C	-0.00290882	0.000311142	-0.00116635	rs79573897	0.0164579	0.00841462	0.00693962	0.683928	0.670766	0.886952
ENSG00000130511-chr19:17883140:T:A	-0.00540853	0.000192943	-0.00184046	rs78944640	0.018044	0.00921228	0.00855399	0.637025	0.672371	0.869897
ENSG00000130511-chr19:17883313:A:AG	0.00218668	0.00223793	0.00118702	rs61392864	0.039299	0.0126138	0.0152157	0.696514	0.659446	0.873412
ENSG00000130511-chr19:17883319:A:G	-0.00279593	-0.000589766	-0.00186062	rs59246515	0.0326263	0.0100119	0.00952878	0.687927	0.701605	0.869871
ENSG00000130511-chr19:17883584:T:G	-0.00194751	-0.000122824	-0.000958604	rs73520742	0.0159125	0.0079913	0.00629827	0.706013	0.686121	0.892081
ENSG00000130511-chr19:17883826:C:T	-0.00263236	0.000325634	-0.0011246	rs55910163	0.0162316	0.00835365	0.0068303	0.689242	0.670059	0.887991
ENSG00000130511-chr19:17884322:G:A	0.00306256	0.00267548	0.00160507	rs7245484	0.0558323	0.0271219	0.0247959	0.68326	0.671055	0.85686
ENSG00000130511-chr19:17885604:G:T	0.013898	0.00749379	0.00501359	rs117776024	0.0376057	0.0262371	0.0181808	0.585698	0.61818	0.807553
ENSG00000130511-chr19:17885805:C:G	0.000456841	0.000146628	0.000101482	rs35447990	0.0144244	0.00702055	0.00422291	0.740009	0.685575	0.916876
ENSG00000130511-chr19:17886393:C:T	-0.000759697	0.000340493	9.83471e-05	rs34487000	0.0144263	0.00716175	0.00426412	0.730147	0.677383	0.914392
ENSG00000130511-chr19:17886672:G:A	0.0155349	0.0181771	0.0076656	rs73022605	0.0626352	0.0434187	0.0241515	0.616656	0.540362	0.751261
ENSG00000130511-chr19:17886939:G:A	0.00829856	0.00217461	0.00616791	rs34855757	0.0316404	0.0185975	0.0198192	0.629015	0.662933	0.798042
ENSG00000130511-chr19:17887334:A:G	0.030755	0.019169	0.0129114	rs141817848	0.0648759	0.0488338	0.0351379	0.517492	0.561257	0.730226
ENSG00000130511-chr19:17887849:AC:A	0.00624209	0.00540141	0.00327108	rs201663984	0.0670824	0.0368657	0.0310887	0.672992	0.657201	0.841965
ENSG00000130511-chr19:17888430:C:T	-0.000352404	-0.000646844	-0.000680956	rs45602038	0.0256756	0.0153303	0.0107176	0.711132	0.688202	0.882316
ENSG00000130511-chr19:17888767:G:T	-0.00178955	-0.00155479	-0.000937656	rs60567680	0.0585987	0.0296206	0.0263599	0.686279	0.679724	0.860589
ENSG00000130511-chr19:17888969:A:AGT	0.000166838	0.000188619	9.33405e-05	rs35537433	0.0356451	0.00972161	0.0129166	0.708128	0.704318	0.900496
ENSG00000130511-chr19:17889355:C:T	0.00303233	0.00266023	0.00158979	rs182007118	0.0538941	0.02541	0.0237006	0.683832	0.670357	0.85784
ENSG00000130511-chr19:17889413:AGAAGGAAGGAAG:A	0.0279876	0.0168739	0.015594	NA	0.0849964	0.0560324	0.0378191	0.582072	0.587115	0.7171
ENSG00000130511-chr19:17889748:CCAA:C	-0.00453758	-0.00394807	-0.00237758	rs60721990	0.0596835	0.0304191	0.0269516	0.678096	0.662826	0.849329
ENSG00000130511-chr19:17889754:A:G	-0.00147476	-0.00129198	-0.000773094	rs73922745	0.0534743	0.0251126	0.0234699	0.688795	0.681754	0.864935
ENSG00000130511-chr19:17889832:G:A	0.000454295	0.000205871	0.000290728	rs75600833	0.0144748	0.00708016	0.00443072	0.740246	0.684499	0.911335
ENSG00000130511-chr19:17890469:G:T	-0.000890453	0.000504731	-0.000326534	rs116913491	0.0229261	0.0116924	0.00820241	0.704489	0.685986	0.896564
ENSG00000130511-chr19:17890877:G:A	0.00159371	-0.000140781	0.000238702	rs4808708	0.0147564	0.00723073	0.00446245	0.71464	0.682829	0.914156
ENSG00000130511-chr19:17891030:A:G	0.00230301	0.000764748	0.000835196	rs4808709	0.0150213	0.00776993	0.00562796	0.706359	0.668004	0.893876
ENSG00000130511-chr19:17891274:C:G	-0.00453369	-0.00396259	-0.00237615	rs142410664	0.0570086	0.0280267	0.0254442	0.678305	0.660643	0.84969
ENSG00000130511-chr19:17891288:C:A	-0.00178955	-0.00155479	-0.000937656	rs8107545	0.0585987	0.0296206	0.0263599	0.686279	0.679724	0.860589
ENSG00000130511-chr19:17891574:G:A	-0.00080656	0.00132707	0.00109907	rs73022606	0.0234418	0.0143179	0.01027	0.69729	0.676221	0.876903
ENSG00000130511-chr19:17892068:T:C	-0.00700406	-0.00256636	-0.0021627	rs78193855	0.0381794	0.0198274	0.0172551	0.65255	0.670706	0.85779
ENSG00000130511-chr19:17892376:C:T	-0.00131608	-0.0011488	-0.000689713	rs112392837	0.0552084	0.0266404	0.0244504	0.688629	0.682707	0.864368
ENSG00000130511-chr19:17893553:C:G	0.00223995	0.00055233	0.00143998	rs7250346	0.0151258	0.0080443	0.00704745	0.70418	0.674722	0.876761
ENSG00000130511-chr19:17893584:G:A	0.00301444	0.000897228	0.00101022	rs35036312	0.0154491	0.00810573	0.00610221	0.69201	0.666036	0.888644
ENSG00000130511-chr19:17894103:T:C	0.00313528	0.00122996	0.00123701	rs12327843	0.0156987	0.00859896	0.00665648	0.690753	0.655737	0.880552
ENSG00000130511-chr19:17894522:C:G	-0.0070987	-0.00614082	-0.00372006	rs146285354	0.0686155	0.0381191	0.0319317	0.67051	0.653062	0.838509
ENSG00000130511-chr19:17894864:G:C	-0.0070987	-0.00614082	-0.00372006	rs76103356	0.0686155	0.0381191	0.0319317	0.67051	0.653062	0.838509
ENSG00000130511-chr19:17895351:T:C	0.00332589	0.00130219	0.0012834	rs4808711	0.0158641	0.00871777	0.00676947	0.687167	0.65427	0.879039
ENSG00000130511-chr19:17895831:G:A	-0.014164	-0.0122426	-0.00742099	rs147373658	0.0794253	0.0460069	0.0376856	0.647938	0.615335	0.806472
ENSG00000130511-chr19:17895932:C:CAA	-0.000524365	-0.000537372	-0.000284763	rs72504597	0.0378824	0.0116114	0.0143482	0.7037	0.694549	0.89108
ENSG00000130511-chr19:17895949:ATG:A	0.00899951	0.00779641	0.00471522	rs199970903	0.0692312	0.0382402	0.0322084	0.66398	0.640088	0.829232
ENSG00000130511-chr19:17895951:G:A	-0.00304205	-0.00315121	-0.00165701	rs12460919	0.0402056	0.0131037	0.0157599	0.69238	0.637799	0.862186
ENSG00000130511-chr19:17895983:A:G	0.000340671	0.000362707	0.000187089	rs57342349	0.0368439	0.010735	0.0136925	0.705762	0.698922	0.895298
ENSG00000130511-chr19:17895985:A:G	-0.00303688	-0.0026697	-0.00159251	rs71332117	0.0531211	0.0247265	0.0232627	0.684031	0.669892	0.858177
ENSG00000130511-chr19:17895987:A:G	-0.00700983	-0.00606468	-0.00367343	rs112955184	0.0683157	0.0378616	0.0317649	0.670744	0.653361	0.838837
ENSG00000130511-chr19:17895989:A:G	0.00443325	0.00383547	0.00232331	rs541133245	0.0652982	0.0354601	0.0301142	0.678185	0.666708	0.849069
ENSG00000130511-chr19:17896141:T:G	0.00349366	0.00122995	0.00122281	rs57278998	0.0159264	0.00862257	0.00663241	0.68356	0.657256	0.881244
ENSG00000130511-chr19:17896170:C:T	0.00360444	0.0015605	0.00130895	rs58193770	0.0161185	0.00902919	0.00683	0.682882	0.647155	0.876982
ENSG00000130511-chr19:17896186:G:A	0.00729525	-0.00054531	0.000551067	rs11669215	0.0189172	0.00901111	0.00620813	0.599067	0.682066	0.903916
ENSG00000130511-chr19:17896268:A:G	0.00282955	0.000202084	0.0010181	rs10426788	0.01729	0.00878674	0.006773	0.688056	0.689782	0.889476
ENSG00000130511-chr19:17896453:T:C	0.00686472	0.00579241	0.0038519	rs141159247	0.0380735	0.0171534	0.0127133	0.659266	0.598994	0.805561
ENSG00000130511-chr19:17896632:C:T	0.00663051	0.00245128	0.00213356	rs530385228	0.0419081	0.0319592	0.0218372	0.653915	0.676039	0.853926
ENSG00000130511-chr19:17896684:A:G	0.00663126	0.00245281	0.00213486	rs183805508	0.041949	0.0319822	0.0218563	0.65394	0.676034	0.853904
ENSG00000130511-chr19:17897024:A:G	0.00364477	0.00124349	0.00124266	rs12978938	0.016015	0.00865996	0.00668106	0.680545	0.657404	0.880752
ENSG00000130511-chr19:17897141:G:T	0.00377264	0.00167236	0.00136216	rs12976400	0.0162746	0.00920259	0.00695453	0.679957	0.644444	0.874998
ENSG00000130511-chr19:17897197:G:T	-0.00723818	-0.00246289	-0.00215014	rs140367216	0.036672	0.0290741	0.019459	0.644096	0.675241	0.855069
ENSG00000130511-chr19:17897685:G:A	-0.0108239	-0.00805424	-0.00482789	rs77973140	0.043836	0.030255	0.0224326	0.633498	0.620646	0.818117
ENSG00000130511-chr19:17897954:C:CTCAA	-0.0188244	-0.0163916	-0.00985497	NA	0.0767605	0.0405396	0.0357989	0.616671	0.550385	0.756346
ENSG00000130511-chr19:17898459:G:A	-0.0107323	-0.00801504	-0.00479461	rs8102272	0.0437029	0.0301824	0.0223674	0.634054	0.620894	0.818496
ENSG00000130511-chr19:17898555:T:C	0.00421982	0.00165814	0.00154398	rs111329858	0.0166238	0.00926711	0.00737684	0.67074	0.646791	0.870917
ENSG00000130511-chr19:17898912:A:G	0.00461607	0.00221897	0.00165222	rs74180854	0.0170691	0.0100467	0.00760411	0.665411	0.63182	0.864678
ENSG00000130511-chr19:17898980:G:A	0.00460922	0.00219598	0.00174359	rs35000426	0.0171069	0.0100511	0.00780522	0.665298	0.632623	0.862656
ENSG00000130511-chr19:17899011:C:T	-0.0035123	-0.00243248	-0.00200632	rs117445808	0.0367693	0.0152733	0.0122015	0.684857	0.667583	0.859889
ENSG00000130511-chr19:17899109:G:GT	0.001626	0.00176708	0.000898536	rs34264232	0.0373632	0.0110347	0.0140176	0.701515	0.666452	0.881593
ENSG00000130511-chr19:17899152:G:A	0.00903846	0.00846127	0.00474445	rs73022608	0.0481161	0.0268795	0.0183309	0.652169	0.602136	0.805737
ENSG00000130511-chr19:17899199:T:G	-0.00134859	0.00187928	0.00214587	rs8107635	0.0355083	0.0275337	0.0168207	0.678311	0.679959	0.854633
ENSG00000130511-chr19:17899254:T:A	-0.0107467	-0.00621158	-0.0049688	rs60226887	0.0365572	0.0232578	0.0180736	0.620899	0.62477	0.811892
ENSG00000130511-chr19:17899530:G:C	-0.00198513	0.000582091	-0.000392589	rs140819147	0.02332	0.011779	0.00829227	0.689874	0.683853	0.895797
ENSG00000130511-chr19:17900501:C:T	0.00451344	0.00170449	0.00160202	rs7409203	0.0168932	0.00937578	0.00751242	0.665163	0.646885	0.869399
ENSG00000130511-chr19:17900884:T:C	0.00116411	0.000266076	0.000892016	rs8100961	0.0147551	0.0073644	0.00568074	0.725395	0.684345	0.89359
ENSG00000130511-chr19:17900978:C:T	0.00448806	0.00246465	0.00172562	rs60325316	0.0171968	0.0103357	0.00775851	0.669055	0.624161	0.860996
ENSG00000130511-chr19:17901115:T:C	0.00114427	0.000458334	0.000944117	rs4808712	0.014817	0.00748006	0.00579957	0.726822	0.677431	0.891215
ENSG00000130511-chr19:17901200:G:T	-0.0094877	-0.00440414	-0.0019229	rs8111239	0.0294053	0.0180037	0.0113828	0.613104	0.637242	0.853031
ENSG00000130511-chr19:17901332:T:C	0.00101017	0.000456275	0.000936169	rs2159330	0.0148161	0.00747	0.00578097	0.729323	0.677455	0.89136
ENSG00000130511-chr19:17901358:G:A	-0.0113114	-0.00519226	-0.00469613	rs80139673	0.0365183	0.0213704	0.0175187	0.612909	0.63659	0.817702
ENSG00000130511-chr19:17901380:C:T	-0.0103359	-0.00540114	-0.00458603	rs79769936	0.0358445	0.0218699	0.017397	0.622788	0.633754	0.818766
ENSG00000130511-chr19:17901795:A:G	-0.00138953	-0.00120531	-0.000728071	rs79245614	0.0598969	0.0307769	0.0270909	0.687013	0.681891	0.861327
ENSG00000130511-chr19:17901946:A:G	0.00808051	0.00220628	0.00303679	rs12976004	0.0200276	0.0111314	0.0105017	0.599648	0.648671	0.834805
ENSG00000130511-chr19:17901994:C:T	-0.00803066	-0.00727033	-0.00400182	rs57368233	0.0418258	0.0292518	0.021389	0.653674	0.626449	0.827746
ENSG00000130511-chr19:17902143:G:GT	-0.00951639	-0.00573995	-0.00535663	NA	0.0545782	0.0350391	0.0216605	0.651852	0.652976	0.81387
ENSG00000130511-chr19:17902614:T:C	-0.0129803	-0.00523612	-0.00760786	rs146936567	0.0591426	0.0244634	0.0261606	0.638405	0.6428	0.796509
ENSG00000130511-chr19:17902657:G:C	-0.0129803	-0.00523612	-0.00760786	rs117113710	0.0591426	0.0244634	0.0261606	0.638405	0.6428	0.796509
ENSG00000130511-chr19:17902712:G:A	0.00175422	0.00285368	0.000778168	rs8104463	0.0394867	0.0192313	0.0133874	0.693327	0.663432	0.870256
ENSG00000130511-chr19:17902922:C:G	0.0088329	0.00260093	0.00371955	rs75789349	0.0208445	0.0118427	0.0117379	0.588236	0.639902	0.818784
ENSG00000130511-chr19:17902978:C:T	0.00454839	0.00398349	0.00238425	rs73022611	0.0560897	0.0272021	0.0249252	0.678341	0.659612	0.849728
ENSG00000130511-chr19:17903084:CT:C	0.000888296	-0.000366837	0.000628823	rs11311276	0.0359271	0.0153285	0.011324	0.696406	0.693646	0.882415
ENSG00000130511-chr19:17903092:A:ATTG	-0.000801219	-0.000719305	-0.000421397	NA	0.0466757	0.0191812	0.0195885	0.694369	0.688167	0.874442
ENSG00000130511-chr19:17903130:A:G	-0.00803006	-0.00727057	-0.00400188	rs6512235	0.0418299	0.0292531	0.0213904	0.653683	0.626449	0.827746
ENSG00000130511-chr19:17903209:GC:G	-0.011572	-0.0100655	-0.00606222	rs11311275	0.0690682	0.0371146	0.0319789	0.652453	0.615352	0.811689
ENSG00000130511-chr19:17903420:G:A	0.0087977	0.00256753	0.00365811	rs35113238	0.0208011	0.0117857	0.0116328	0.588751	0.640797	0.82023
ENSG00000130511-chr19:17904395:T:C	0.00179613	-0.00384706	-0.000917223	rs2382990	0.0300621	0.0223297	0.0154614	0.674273	0.64946	0.866227
ENSG00000130511-chr19:17904720:G:A	0.00816405	0.00710989	0.00427765	rs535366315	0.0636046	0.0332483	0.029066	0.665365	0.637915	0.830779
ENSG00000130511-chr19:17904766:C:T	0.00972106	-0.000540165	-0.000309042	rs8113321	0.0295526	0.0135581	0.00990931	0.592128	0.696638	0.886234
ENSG00000130511-chr19:17904776:C:T	0.0137646	0.00536962	0.00345174	rs34378231	0.032587	0.0186063	0.0134695	0.56674	0.626131	0.825065
ENSG00000130511-chr19:17904814:G:A	0.00138263	0.00241496	0.000591552	rs10424768	0.0394512	0.0192506	0.0133874	0.69489	0.669498	0.873288
ENSG00000130511-chr19:17904877:G:A	-1.00516e-05	-0.00330839	-0.000753063	rs12463189	0.0147696	0.0103671	0.00562507	0.718463	0.573442	0.868408
ENSG00000130511-chr19:17904993:C:T	0.00261006	-0.0013166	0.000406963	rs143583039	0.0182382	0.00999032	0.00660818	0.68033	0.654728	0.902679
ENSG00000130511-chr19:17905032:C:A	0.0100774	-0.000349817	-0.000317896	rs79330095	0.0300015	0.0140894	0.0101982	0.588932	0.700057	0.88544
ENSG00000130511-chr19:17905307:CA:C	-0.00689085	-0.00352313	-0.00401026	rs149859662	0.0443693	0.0192874	0.0172168	0.664098	0.658074	0.83148
ENSG00000130511-chr19:17905313:G:A	-0.00476359	-0.00413878	-0.00249592	rs73520782	0.0610178	0.0315888	0.0276995	0.677323	0.662221	0.848186
ENSG00000130511-chr19:17905467:C:A	0.00263718	0.00229625	0.00138187	rs62119766	0.0574675	0.0285918	0.0257202	0.684168	0.674474	0.857927
ENSG00000130511-chr19:17905714:C:T	0.00411368	0.00125977	0.0026888	rs2163865	0.0178086	0.00968118	0.00987048	0.667725	0.660097	0.843585
ENSG00000130511-chr19:17906241:T:G	-0.00691205	0.00126535	-0.000868219	rs76006735	0.0320278	0.0163464	0.0107497	0.635438	0.677389	0.880525
ENSG00000130511-chr19:17906813:TCCTCCTGAGTAGCTGGGATTACAGGTGCACACCACCATGCCCAGCTAATTTTTTTTTTTTTTTTGAGATGGAGTTTCATTCTTGTTGTCCAGGCTGGAGTGCAATGGCACAATCTCAGCTCATTGCAA:T	0.0150063	0.0130039	0.00785997	rs1568431702	0.076833	0.0430513	0.0361478	0.641407	0.600501	0.796139
ENSG00000130511-chr19:17907527:A:T	-0.00459256	0.00295709	6.10543e-05	rs184872979	0.0366734	0.0259867	0.0182484	0.654109	0.665604	0.871651
ENSG00000130511-chr19:17908396:T:C	-0.00416905	0.00124029	-0.000389737	rs56761328	0.028489	0.0150492	0.00975149	0.661222	0.677115	0.89
ENSG00000130511-chr19:17908427:C:T	-0.00480052	0.00356068	-0.000759142	rs28574956	0.0341115	0.0224793	0.0136246	0.652294	0.651548	0.874074
ENSG00000130511-chr19:17908540:G:A	0.00655798	0.00433017	0.00734794	rs113502859	0.0270111	0.0174288	0.0211122	0.643458	0.618987	0.775504
ENSG00000130511-chr19:17908632:A:G	-0.00684769	0.00370188	-0.00113146	rs28548062	0.0341673	0.0216809	0.012474	0.633115	0.647707	0.869967
ENSG00000130511-chr19:17909638:G:A	0.0105269	0.000447553	0.000529092	rs78990594	0.0231441	0.0100554	0.00674644	0.559533	0.71547	0.900636
ENSG00000130511-chr19:17909804:A:G	0.00803395	-0.000610252	0.00165343	rs6512236	0.0182348	0.00860774	0.00758816	0.579284	0.668056	0.873944
ENSG00000130511-chr19:17909876:A:G	0.000901543	0.00345976	0.00399572	rs4808102	0.0215978	0.0139478	0.0131816	0.705294	0.62236	0.81272
ENSG00000130511-chr19:17910276:GA:G	0.115464	0.0696095	0.0637849	NA	0.145824	0.100512	0.063304	0.305348	0.325394	0.345648
ENSG00000130511-chr19:17911146:A:G	-0.00306816	0.000924112	-7.21642e-05	rs10406968	0.0272085	0.0145775	0.0094632	0.673394	0.683052	0.892052
ENSG00000130511-chr19:17911265:C:T	0.0128241	-0.00383249	-0.000445808	rs4808714	0.0232447	0.0138978	0.00715661	0.491219	0.63504	0.866719
ENSG00000130511-chr19:17912173:C:T	0.00187217	0.00261604	0.00115824	rs117305144	0.0285241	0.019774	0.0143849	0.696272	0.664251	0.869515
ENSG00000130511-chr19:17912798:T:C	0.0074417	0.000873863	0.00180632	rs10426550	0.0176261	0.00866403	0.00768631	0.598558	0.682871	0.867922
ENSG00000130511-chr19:17912878:T:C	0.00125914	0.00487781	0.000215863	rs10426608	0.0466695	0.02816	0.0166272	0.691467	0.650482	0.865516
ENSG00000130511-chr19:17913462:T:C	0.0108832	-0.000666567	0.000760219	rs11086082	0.0201213	0.00875657	0.00602388	0.52633	0.691809	0.900781
ENSG00000130511-chr19:17913797:C:T	0.00711527	-0.000483243	0.00101366	rs7245612	0.01695	0.00795018	0.00613698	0.595453	0.675273	0.893772
ENSG00000130511-chr19:17914350:G:T	0.00587955	0.00638545	0.0029747	rs74365069	0.0466179	0.0271064	0.0172678	0.670816	0.634131	0.836401
ENSG00000130511-chr19:17915325:A:G	0.00705333	-0.00194791	0.00142602	rs4808715	0.0220674	0.0129694	0.00912387	0.60821	0.647585	0.875983
ENSG00000130511-chr19:17915985:G:A	0.00744563	-0.000352772	0.000431962	rs4808716	0.0171169	0.0077395	0.00491434	0.589599	0.689601	0.911614
ENSG00000130511-chr19:17917504:A:C	0.00816901	-0.00431047	-0.00336293	rs139158422	0.0409544	0.026219	0.0195295	0.616029	0.660932	0.838454
ENSG00000130511-chr19:17917868:G:A	0.00757055	3.92986e-05	0.0010853	rs497593	0.0172323	0.00787507	0.00619493	0.589694	0.694431	0.891828
ENSG00000130511-chr19:17917919:G:C	0.00967026	0.0102776	0.00491249	rs59686280	0.051622	0.0322819	0.0195809	0.649582	0.597128	0.802422
ENSG00000130511-chr19:17917939:G:A	-0.00832175	-0.00603617	-0.00456055	rs568066150	0.0498633	0.0256701	0.0201434	0.659632	0.636834	0.823083
ENSG00000130511-chr19:17917944:G:A	-1.04477e-05	-0.000554485	4.20846e-05	rs200719862	0.028942	0.00863149	0.00600322	0.711045	0.697347	0.911338
ENSG00000130511-chr19:17917979:C:G	-0.00411585	-0.00327546	-0.0022854	rs530568604	0.0379699	0.0165837	0.0129085	0.681481	0.654618	0.852798
ENSG00000130511-chr19:17918179:A:G	0.00771254	0.00804269	0.00394543	rs111388739	0.0479418	0.0283637	0.0178728	0.660339	0.614717	0.81915
ENSG00000130511-chr19:17918709:A:G	0.00208489	0.00107117	0.00138205	rs183528201	0.0301247	0.00893204	0.00741905	0.697669	0.688437	0.878435
ENSG00000130511-chr19:17918729:T:C	-0.000235794	-0.000273962	-0.00013308	rs189369319	0.0352341	0.00937061	0.0126444	0.708695	0.702829	0.901174
ENSG00000130511-chr19:17918903:T:C	0.00209814	0.00107586	0.00139082	rs150421336	0.0301426	0.00894129	0.0074367	0.69753	0.688316	0.87819
ENSG00000130511-chr19:17919193:C:T	0.00142145	0.000108101	0.000998158	rs10426295	0.0296487	0.00840094	0.00690423	0.700445	0.710176	0.891479
ENSG00000130511-chr19:17919445:T:C	0.00159741	1.58591e-05	0.00113039	rs10412281	0.0299479	0.00846271	0.00718822	0.697948	0.706208	0.888282
ENSG00000130511-chr19:17920007:T:A	0.00777672	3.47017e-05	0.00109945	rs11086083	0.0174307	0.0079123	0.0062538	0.585793	0.695074	0.891536
ENSG00000130511-chr19:17920100:C:G	-0.00583096	-0.00201441	-0.00175744	rs150455143	0.0367793	0.0290059	0.019431	0.656187	0.678276	0.859211
ENSG00000130511-chr19:17920152:G:C	0.00134723	0.000930549	0.001639	rs4808718	0.0222503	0.0120869	0.0100678	0.707246	0.682615	0.871363
ENSG00000130511-chr19:17920360:T:C	0.00789699	-0.000323209	0.00102193	rs11086084	0.0173913	0.00781339	0.00607975	0.58036	0.684659	0.894227
ENSG00000130511-chr19:17920387:G:C	0.000159511	0.000143173	8.38909e-05	rs62119768	0.0465974	0.0191206	0.0195439	0.696549	0.694328	0.877844
ENSG00000130511-chr19:17920743:G:A	0.00448204	0.00388107	0.00234864	rs148100300	0.0641351	0.0344118	0.0294581	0.678076	0.665876	0.849017
ENSG00000130511-chr19:17920793:A:G	-0.00276683	-0.00241835	-0.00145014	rs141288492	0.0553393	0.026704	0.0245193	0.684291	0.672976	0.858361
ENSG00000130511-chr19:17923601:C:T	-0.00596443	-0.00521181	-0.0031259	rs61066846	0.0588206	0.0294177	0.0264383	0.673157	0.650478	0.842102
ENSG00000130511-chr19:17924720:G:T	0.00500504	0.00419088	0.00272549	rs73520794	0.0401719	0.0200484	0.013923	0.674942	0.649332	0.843398
ENSG00000130511-chr19:17925411:C:T	-0.000881922	-0.000775778	-0.000462505	rs77865573	0.0516427	0.0235179	0.0224321	0.691365	0.686242	0.868922
ENSG00000130511-chr19:17925749:G:A	0.00808383	0.00035633	0.000990375	rs2018843	0.0177765	0.00795718	0.00600357	0.582766	0.706893	0.89447
ENSG00000130511-chr19:17925917:A:G	0.00736068	0.000697484	0.00144052	rs749473	0.0175461	0.00829814	0.00689192	0.600076	0.689997	0.879191
ENSG00000130511-chr19:17926312:T:C	0.00107785	0.000940483	0.000564851	rs111269698	0.0553464	0.0267658	0.0245286	0.689263	0.684204	0.865201
ENSG00000130511-chr19:17926397:G:T	-0.000238499	-0.000206848	-0.000124966	rs113797631	0.059794	0.0306957	0.0270339	0.690025	0.68795	0.865259
ENSG00000130511-chr19:17926677:T:A	0.0106363	-0.002391	-0.00230911	rs150222033	0.04144	0.0243014	0.018214	0.600638	0.679637	0.851686
ENSG00000130511-chr19:17926717:AT:A	0.011965	0.00722169	0.00681453	NA	0.0522454	0.0338901	0.0197555	0.628329	0.630721	0.776233
ENSG00000130511-chr19:17926842:A:G	0.00268291	0.00235269	0.00140654	rs80064212	0.0537852	0.0253371	0.0236413	0.68498	0.67302	0.859504
ENSG00000130511-chr19:17926903:CA:C	0.00201296	0.00121431	0.00113399	NA	0.0467287	0.0293353	0.0171677	0.686578	0.685552	0.862922
ENSG00000130511-chr19:17927218:G:A	0.00589868	0.000294916	0.000310549	rs112863017	0.0197618	0.00908107	0.00599157	0.634236	0.70249	0.906926
ENSG00000130511-chr19:17927310:C:CA	-0.00302289	-0.00333965	-0.00167894	rs34762776	0.0391658	0.0120514	0.0151357	0.694579	0.624527	0.860081
ENSG00000130511-chr19:17927593:G:A	-0.00122934	-0.00106764	-0.000644129	rs182013224	0.0587151	0.0297339	0.0264264	0.687759	0.682869	0.862521
ENSG00000130511-chr19:17927710:C:T	-0.00717178	-0.00258566	-0.00225216	rs186250836	0.0403455	0.031127	0.0211398	0.648556	0.674998	0.853138
ENSG00000130511-chr19:17927973:A:G	-0.00111839	-0.00181108	-0.00101684	rs17654474	0.0141844	0.00841326	0.00573141	0.737809	0.622783	0.879222
ENSG00000130511-chr19:17928072:G:A	-0.00117629	-0.00181391	-0.00102119	rs17654485	0.0142152	0.00842739	0.00576342	0.736585	0.622884	0.879252
ENSG00000130511-chr19:17928088:C:T	-0.00123087	-0.00181922	-0.00102919	rs35235197	0.0142444	0.00844228	0.00578452	0.735438	0.6229	0.879053
ENSG00000130511-chr19:17928156:G:A	0.00573769	0.000108116	0.000157194	rs112499516	0.0195931	0.00902587	0.00590292	0.635372	0.702598	0.910089
ENSG00000130511-chr19:17928232:G:A	-0.000154945	-0.000154816	-8.35498e-05	rs111768377	0.0386213	0.0122485	0.014808	0.703897	0.701069	0.892227
ENSG00000130511-chr19:17928331:GTC:G	-0.00104521	-0.00121424	-0.000589882	rs112250341	0.0357254	0.00971857	0.012967	0.706209	0.678329	0.891125
ENSG00000130511-chr19:17928359:A:G	0.000232816	-0.000469024	0.000205145	rs10418329	0.0290493	0.00860091	0.00614037	0.709136	0.69861	0.909504
ENSG00000130511-chr19:17928738:A:G	-0.0053708	-0.000677077	-0.000202125	rs36021222	0.0159057	0.00772088	0.00463446	0.64048	0.680658	0.914147
ENSG00000130511-chr19:17928956:T:C	-0.00115987	-0.00205914	-0.00109477	rs75946902	0.0143468	0.00875604	0.00594744	0.737353	0.614816	0.87491
ENSG00000130511-chr19:17928999:G:A	-0.00465039	0.002128	0.000888128	rs7257938	0.0166708	0.00955474	0.00633545	0.632582	0.632948	0.876125
ENSG00000130511-chr19:17929920:G:A	0.0188585	0.00637606	0.00348353	rs79347534	0.0437317	0.024521	0.0161172	0.544299	0.63973	0.826241
ENSG00000130511-chr19:17930079:G:C	-0.0067762	0.00163065	0.000687686	rs28720805	0.0177116	0.00898177	0.00603948	0.594757	0.656174	0.884051
ENSG00000130511-chr19:17930120:T:A	-0.00546337	-0.000680114	-0.000206738	rs4808719	0.0159498	0.00773297	0.00464537	0.638462	0.68103	0.914057
ENSG00000130511-chr19:17930327:TTACAGGCGTGAGCCACCGCGCCCGGCCTTTAATAA:T	-0.00233373	-0.00261289	-0.00130162	rs145621089	0.0378793	0.0112347	0.0143415	0.699008	0.642695	0.87126
ENSG00000130511-chr19:17930420:G:A	-0.000397581	-0.00167179	-0.000917806	rs12981438	0.0140343	0.00815177	0.00550001	0.742917	0.626621	0.882557
ENSG00000130511-chr19:17930500:G:C	-0.000386252	-0.00167242	-0.000918513	rs12981688	0.0140342	0.00815246	0.0055022	0.74268	0.6266	0.88252
ENSG00000130511-chr19:17930525:G:A	-0.000382658	-0.00167238	-0.000918224	rs12981697	0.0140358	0.00815221	0.00550158	0.742598	0.62661	0.882525
ENSG00000130511-chr19:17930668:A:T	-0.00466775	-0.000644845	-0.000162487	rs10412847	0.0154101	0.0076052	0.00452416	0.655431	0.677701	0.915114
ENSG00000130511-chr19:17931116:A:C	-0.00381684	-0.000164712	-0.000296125	rs10413919	0.0141122	0.00672902	0.00397736	0.672391	0.690247	0.916174
ENSG00000130511-chr19:17931603:C:T	-0.00467021	0.0017798	0.000809268	rs36074006	0.0165517	0.00907698	0.00603679	0.635028	0.643335	0.880967
ENSG00000130511-chr19:17931623:C:G	-0.000345464	-0.00169444	-0.000951951	rs56087530	0.0140679	0.00819779	0.00559337	0.741429	0.626082	0.881361
ENSG00000130511-chr19:17931760:T:A	-0.00473548	-0.000628139	-0.000123018	rs11880685	0.0154343	0.00759268	0.00451222	0.653713	0.678458	0.916249
ENSG00000130511-chr19:17931977:G:A	-0.00685126	0.00204651	0.000998069	rs35968162	0.0178698	0.0096871	0.00677636	0.58956	0.646242	0.873551
ENSG00000130511-chr19:17932112:T:C	-3.09998e-05	-0.000309111	1.02344e-05	rs35192261	0.0154383	0.00765018	0.00473581	0.740349	0.681149	0.915373
ENSG00000130511-chr19:17932136:A:G	-0.000200615	-0.000541651	3.57581e-06	rs11880147	0.0154047	0.00768714	0.00473132	0.741844	0.672915	0.914281
ENSG00000130511-chr19:17932621:C:T	-0.00474775	0.00188655	0.000827097	rs4808720	0.0165759	0.00922302	0.00608671	0.632557	0.640322	0.879501
ENSG00000130511-chr19:17933164:A:G	-0.00211809	-0.00174121	-0.000391079	rs59450344	0.013949	0.008109	0.00440449	0.719121	0.622469	0.8989
ENSG00000130511-chr19:17933453:T:C	-0.00665228	0.00170605	0.00083731	rs1433126	0.0176002	0.00908422	0.00633705	0.595846	0.653958	0.880162
ENSG00000130511-chr19:17933791:G:A	-0.00761871	-0.000658261	0.000896056	rs1433127	0.0170025	0.00786134	0.00606521	0.585254	0.688674	0.889222
ENSG00000130511-chr19:17934192:C:T	-0.0035479	-0.00310614	-0.00185975	rs183442038	0.0552232	0.0265447	0.0244479	0.681848	0.667088	0.854888
ENSG00000130511-chr19:17934193:A:G	-0.0035479	-0.00310614	-0.00185975	rs185510984	0.0552232	0.0265447	0.0244479	0.681848	0.667088	0.854888
ENSG00000130511-chr19:17934310:G:A	0.00120912	-0.00178243	-0.00174706	rs12608804	0.0164206	0.00916567	0.0079272	0.698831	0.639004	0.860833
ENSG00000130511-chr19:17934390:C:CA	-0.00489786	-0.00426645	-0.00256647	NA	0.0593038	0.0300351	0.0267324	0.676942	0.65988	0.8477
ENSG00000130511-chr19:17934895:GCCTTGTTT:G	-0.00364693	-0.00381118	-0.00199149	rs143548259	0.0409997	0.013485	0.0162329	0.689016	0.620785	0.852833
ENSG00000130511-chr19:17935010:C:T	-0.00609101	-0.00310408	-0.00118815	rs77974138	0.0251397	0.0148916	0.00917559	0.649717	0.647375	0.870775
ENSG00000130511-chr19:17935179:G:A	-0.000956005	-0.00083807	-0.000501183	rs77851722	0.0529985	0.0247052	0.0232013	0.690538	0.685423	0.867458
ENSG00000130511-chr19:17935411:A:G	0.0203106	0.00692419	0.00278862	rs78868176	0.0326905	0.0197231	0.0115871	0.463924	0.617939	0.818344
ENSG00000130511-chr19:17935432:T:G	0.00905302	0.00547965	0.00522901	rs59557097	0.045363	0.0289662	0.0155798	0.639439	0.640827	0.788856
ENSG00000130511-chr19:17935451:C:T	0.00806092	0.00696983	0.00422453	rs151019956	0.0706726	0.0398115	0.0330633	0.667786	0.648775	0.834709
ENSG00000130511-chr19:17935967:C:T	-0.00492406	-0.000858572	-0.000311171	rs4808103	0.0229891	0.0113608	0.00766134	0.655964	0.688123	0.897541
ENSG00000130511-chr19:17936474:T:G	0.00382652	0.00225918	0.000350818	rs4808722	0.0151205	0.00902752	0.0048383	0.682384	0.613287	0.895999
ENSG00000130511-chr19:17936712:C:T	0.00515884	-0.00409916	0.0010225	rs12151269	0.0168044	0.0126745	0.00718084	0.613577	0.568784	0.878134
ENSG00000130511-chr19:17936825:A:G	0.00505902	-0.00406038	0.000887207	rs12151051	0.0167061	0.0125578	0.00691666	0.615356	0.569514	0.881916
ENSG00000130511-chr19:17937145:G:A	-0.00202095	0.00110428	8.27218e-05	rs12610834	0.0155846	0.00814217	0.00483746	0.695822	0.654023	0.905948
ENSG00000130511-chr19:17937167:G:T	0.0154043	0.00395741	0.00134801	rs111569454	0.0283763	0.015368	0.00928579	0.510706	0.655451	0.862876
ENSG00000130511-chr19:17937206:A:G	0.00801701	-0.000727765	0.000768529	rs7256003	0.0171556	0.00775645	0.00556043	0.573157	0.674422	0.902143
ENSG00000130511-chr19:17937340:G:A	-0.00834993	0.00181247	-0.00125323	rs10417226	0.017764	0.00930276	0.00697218	0.561171	0.636354	0.883457
ENSG00000130511-chr19:17937568:G:A	-0.00480717	-0.00092922	-0.000348338	rs59748131	0.0228525	0.0114728	0.00771625	0.657829	0.68624	0.896462
ENSG00000130511-chr19:17937775:C:T	-0.00484295	-0.00093313	-0.000352528	rs4808104	0.022861	0.0114772	0.00771852	0.657327	0.686233	0.89639
ENSG00000130511-chr19:17937783:G:T	-0.00481538	-0.00092982	-0.000349406	rs4808723	0.0228373	0.0114699	0.00771288	0.657696	0.686227	0.896459
ENSG00000130511-chr19:17937965:T:C	0.00267792	0.00236311	0.00140489	rs146928908	0.0515807	0.023394	0.0223907	0.685709	0.672067	0.860742
ENSG00000130511-chr19:17938157:T:C	0.00479879	-0.00510404	0.000574967	rs73022691	0.0166855	0.0141356	0.00674919	0.61342	0.547302	0.87208
ENSG00000130511-chr19:17938485:G:A	-0.00101571	-0.000889827	-0.000532453	rs118003109	0.0533028	0.0249712	0.0233735	0.690233	0.684952	0.866967
ENSG00000130511-chr19:17938645:A:G	0.00825946	-0.00140483	0.000698378	rs6512237	0.0171434	0.00810274	0.00550863	0.56192	0.652488	0.903004
ENSG00000130511-chr19:17938749:G:A	-0.0245204	-0.0202812	-0.0135274	rs111384523	0.056404	0.0434039	0.0307897	0.548375	0.51676	0.695773
ENSG00000130511-chr19:17939123:G:A	-0.00218894	0.00127594	-4.02036e-05	rs12710311	0.0156161	0.00836364	0.00491181	0.691318	0.647302	0.90665
ENSG00000130511-chr19:17939483:A:G	-0.0022425	0.00127485	-4.38042e-05	rs12985769	0.0156211	0.0083623	0.00491205	0.690297	0.647351	0.906681
ENSG00000130511-chr19:17939771:C:T	-0.00512032	-0.00446448	-0.00268316	rs138476514	0.058974	0.0297075	0.0265428	0.676199	0.657842	0.846627
ENSG00000130511-chr19:17939850:T:G	-0.00140588	0.0020173	0.000125434	rs12978072	0.0158753	0.00963072	0.00528463	0.699628	0.626693	0.896349
ENSG00000130511-chr19:17939866:T:G	0.0077672	-0.00105864	0.000702114	rs8110033	0.0168087	0.00781367	0.00542578	0.574692	0.661833	0.903737
ENSG00000130511-chr19:17940729:G:A	-0.0022804	0.00110367	-1.47633e-05	rs10419228	0.0155609	0.00812374	0.00481564	0.691053	0.653177	0.907828
ENSG00000130511-chr19:17940818:T:C	0.000465939	-0.00130055	0.000432947	rs8099927	0.0293149	0.00866596	0.00622655	0.701773	0.670152	0.90535
ENSG00000130511-chr19:17941125:C:CG	0.00087141	0.00221918	0.000364622	rs60227094	0.0307911	0.0109925	0.00731037	0.706955	0.654355	0.889368
ENSG00000130511-chr19:17941436:C:T	0.00267792	0.00236311	0.00140489	rs145057367	0.0515807	0.023394	0.0223907	0.685709	0.672067	0.860742
ENSG00000130511-chr19:17941461:G:A	0.00379607	-0.00443038	0.000730793	rs56242653	0.0160221	0.0131906	0.00666153	0.637841	0.558136	0.883406
ENSG00000130511-chr19:17941503:C:CTT	0.0107212	0.0100634	0.00568045	rs35827475	0.0547784	0.0218456	0.0238975	0.638723	0.524623	0.767106
ENSG00000130511-chr19:17941579:C:T	0.0239328	0.00669016	0.00329265	rs77033562	0.0347862	0.0193128	0.0121111	0.422587	0.633043	0.810508
ENSG00000130511-chr19:17942461:C:G	0.00130672	0.00113603	0.000684681	rs191045495	0.0578759	0.0289914	0.025954	0.687795	0.682517	0.862728
ENSG00000130511-chr19:17942531:T:C	0.00487342	-0.000258701	0.000599618	rs4808105	0.0150006	0.0072522	0.00498188	0.644157	0.678246	0.906553
ENSG00000130511-chr19:17942555:G:C	0.0165124	0.00435735	0.00179682	rs7249080	0.029177	0.0159923	0.00976123	0.497862	0.651764	0.852304
ENSG00000130511-chr19:17942748:C:G	0.00134618	0.000399485	0.000352104	rs4808106	0.0283036	0.0239101	0.0154106	0.694083	0.688698	0.879656
ENSG00000130511-chr19:17943135:A:T	0.0164314	0.00433237	0.00177541	rs79732550	0.0291098	0.0159519	0.00972895	0.498753	0.651956	0.852854
ENSG00000130511-chr19:17943834:C:T	0.00495832	-0.00433701	0.00109516	rs1052564	0.016421	0.0129305	0.00721441	0.615371	0.560179	0.874511
ENSG00000130511-chr19:17944042:A:G	-0.00323034	0.00183059	1.38238e-05	rs10418352	0.0158571	0.00902407	0.00504364	0.66614	0.631031	0.899044
ENSG00000130511-chr19:17944682:G:A	-0.00307599	0.00139418	-8.07567e-05	rs12980843	0.0157871	0.00845191	0.00496215	0.672922	0.643967	0.905511
ENSG00000130511-chr19:17945150:C:G	0.0158294	0.00421776	0.00172098	rs79399234	0.0286581	0.0157495	0.00959715	0.506108	0.651851	0.854655
ENSG00000130511-chr19:17945209:G:A	-0.00180912	-0.000501358	-0.000182322	rs117879496	0.0251337	0.0141676	0.00996096	0.693409	0.69029	0.891484
ENSG00000130511-chr19:17945860:A:G	-0.00467072	-0.00279102	-0.000475613	rs8102700	0.0273162	0.015386	0.00995998	0.666973	0.653876	0.880592
ENSG00000130511-chr19:17945950:TC:T	0.000863854	0.00190955	0.000393213	rs35535810	0.0305884	0.0106376	0.00727532	0.70874	0.662663	0.891359
ENSG00000130511-chr19:17946005:G:C	0.00730386	-0.00204361	0.000743836	rs8101684	0.0163807	0.00871735	0.00569399	0.575949	0.624173	0.89851
ENSG00000130511-chr19:17946128:TA:T	-0.00412464	-0.00339722	-0.00224152	rs60652667	0.0406598	0.0189478	0.0145734	0.680878	0.657748	0.853283
ENSG00000130511-chr19:17946278:G:A	-0.00328133	0.00144652	-8.32476e-05	rs11086085	0.0159125	0.00856545	0.00500604	0.668368	0.64305	0.904735
ENSG00000130511-chr19:17946659:C:T	-0.00467566	-0.00279342	-0.000476261	rs60582982	0.0273474	0.0153947	0.00996772	0.666938	0.653873	0.880557
ENSG00000130511-chr19:17946916:TAAA:T	0.00579012	0.00349379	0.00327405	rs10554186	0.0478005	0.0301876	0.0177147	0.669026	0.669153	0.838363
ENSG00000130511-chr19:17946952:G:A	0.0058471	-0.004503	0.00121369	rs55889260	0.0169568	0.0132769	0.00747674	0.597391	0.560239	0.870673
ENSG00000130511-chr19:17947403:T:C	-0.00348408	0.00147928	-0.00013001	rs12985086	0.0160256	0.00862219	0.00506329	0.664102	0.642166	0.905051
ENSG00000130511-chr19:17947944:C:G	0.000753952	0.00223493	0.000283569	rs4808724	0.0308262	0.0109893	0.00731518	0.705867	0.653327	0.890475
ENSG00000130511-chr19:17948014:G:T	0.000682863	0.00221622	0.000236848	rs4808725	0.0308596	0.0109776	0.00734327	0.705359	0.653558	0.891268
ENSG00000130511-chr19:17948935:A:G	-0.00359496	0.00140504	-0.00017104	rs12609274	0.0160911	0.00859831	0.00510834	0.662554	0.64476	0.906273
ENSG00000130511-chr19:17949175:A:G	0.00267792	0.00236311	0.00140489	rs138418421	0.0515807	0.023394	0.0223907	0.685709	0.672067	0.860742
ENSG00000130511-chr19:17949238:C:G	0.0153154	0.00411251	0.00166972	rs76989713	0.0283123	0.0155608	0.00945222	0.512814	0.651888	0.856328
ENSG00000130511-chr19:17949253:C:A	-0.00244204	-0.00212427	-0.00127957	rs143925553	0.0580198	0.0290886	0.0260321	0.684604	0.67581	0.858442
ENSG00000130511-chr19:17949648:C:A	0.00691371	-0.00211132	0.000771902	rs6512238	0.0162044	0.00879345	0.00577493	0.584105	0.619538	0.897175
ENSG00000130511-chr19:17949673:C:T	-0.00386477	0.0012472	-0.000123241	rs11672874	0.0162581	0.0084458	0.00506624	0.658367	0.651426	0.906586
ENSG00000130511-chr19:17950262:C:A	-0.00833575	-0.00726794	-0.00436783	rs186081748	0.0631261	0.0327452	0.0287887	0.66446	0.635262	0.82931
ENSG00000130511-chr19:17950700:T:C	0.00636747	-0.0020831	0.000737604	rs7250332	0.0159874	0.00876741	0.00566328	0.596623	0.618382	0.897999
ENSG00000130511-chr19:17950830:C:T	-0.00400078	0.00116714	-0.000144784	rs12974040	0.0163744	0.00837465	0.00507291	0.656355	0.654445	0.9076
ENSG00000130511-chr19:17951590:G:A	0.00321694	0.00278899	0.00168559	rs73024603	0.0615423	0.0321804	0.0280102	0.681812	0.672084	0.854249
ENSG00000130511-chr19:17952000:T:C	0.0130225	0.00340589	0.00134317	rs77882235	0.0266093	0.0144655	0.00878399	0.541846	0.657665	0.867092
ENSG00000130511-chr19:17952114:G:T	-0.00305104	0.000244959	-0.00198191	rs149823126	0.0440946	0.0210035	0.0164823	0.681385	0.688154	0.858698
ENSG00000130511-chr19:17952568:G:A	-0.00618009	-0.0053962	-0.00323874	rs145884142	0.0594741	0.0299665	0.0268015	0.672397	0.649468	0.84101
ENSG00000130511-chr19:17952572:A:T	0.0086259	0.00178581	0.00154518	rs1076356	0.0183331	0.00916858	0.00694559	0.580267	0.660555	0.87126
ENSG00000130511-chr19:17952773:A:G	0.0207391	0.00189507	0.000165601	rs1076357	0.0321274	0.0121474	0.00832438	0.440297	0.716406	0.896799
ENSG00000130511-chr19:17952974:G:C	-0.00023828	-0.000671571	0.000213419	rs73024608	0.014315	0.00743833	0.00454934	0.747025	0.661597	0.913816
ENSG00000130511-chr19:17953168:G:A	1.4442e-05	1.26422e-05	7.57019e-06	rs191301151	0.0535019	0.0251536	0.0234869	0.693089	0.691642	0.870853
ENSG00000130511-chr19:17953246:T:C	0.000185547	-0.000700694	-0.000181856	rs73024609	0.0142812	0.00739925	0.00444364	0.738852	0.663316	0.910099
ENSG00000130511-chr19:17954349:T:C	-0.00116433	-0.00298409	-0.000118684	rs139100837	0.0306223	0.0183876	0.0126762	0.700553	0.654011	0.87782
ENSG00000130511-chr19:17955157:C:CAA	0.000206045	-0.000825505	0.000220286	rs141702888	0.0295428	0.00903022	0.00657106	0.706689	0.687634	0.907824
ENSG00000130511-chr19:17955390:C:T	-0.000136616	-0.000654054	7.80982e-05	rs111628740	0.0143365	0.00742965	0.00448094	0.745162	0.663447	0.916504
ENSG00000130511-chr19:17955594:A:T	-0.00710558	-0.00429428	-0.00406663	rs112367466	0.0450605	0.0284005	0.0157762	0.658059	0.658733	0.820555
ENSG00000130511-chr19:17955853:G:A	0.0177428	0.00660466	0.00574547	rs188167417	0.0505768	0.0383135	0.0266487	0.576917	0.650597	0.813908
ENSG00000130511-chr19:17956759:A:C	-0.0038966	0.00210184	0.00126321	rs12980777	0.0193093	0.011164	0.00792593	0.648654	0.648624	0.870555
ENSG00000130511-chr19:17957701:G:T	-0.00243091	-0.00210604	-0.00127379	rs60358851	0.0617669	0.0324122	0.0281403	0.683886	0.676426	0.85695
ENSG00000130511-chr19:17957717:C:G	-0.000214756	-0.000642769	0.000100544	rs8107891	0.0143319	0.00741988	0.00446917	0.746766	0.663746	0.916892
ENSG00000130511-chr19:17958148:C:T	-6.98268e-05	-0.000686472	-0.000148123	rs73024616	0.0143809	0.00744167	0.00447797	0.743385	0.664164	0.911065
ENSG00000130511-chr19:17958165:C:A	-0.00367248	0.00200614	0.00112505	rs12974335	0.0190959	0.0109387	0.00760295	0.65351	0.64953	0.874024
ENSG00000130511-chr19:17959057:G:A	-0.000882579	0.000302969	0.00017514	rs4808726	0.0143565	0.00730881	0.00446568	0.728003	0.678543	0.91168
ENSG00000130511-chr19:17959170:G:A	0.0303422	0.00488918	0.00269101	rs140908721	0.0400228	0.0171145	0.0115691	0.369168	0.681387	0.830192
ENSG00000130511-chr19:17959492:A:G	-0.00391682	0.00210093	0.00126125	rs12975609	0.0193261	0.011164	0.00792395	0.648325	0.648708	0.87059
ENSG00000130511-chr19:17960630:C:CA	-0.0048455	-0.00293163	-0.00278471	rs139345340	0.0414035	0.0255569	0.0135517	0.672051	0.671942	0.841619
ENSG00000130511-chr19:17961012:C:T	-0.000129354	2.99265e-06	-8.36137e-05	rs147755818	0.0398675	0.017981	0.014134	0.69872	0.697782	0.8823
ENSG00000130511-chr19:17961134:C:T	-0.00123577	0.000131885	0.000119912	rs6512239	0.0143655	0.00724329	0.00440837	0.722461	0.684614	0.913741
ENSG00000130511-chr19:17961406:G:A	-0.00336564	0.00266791	0.00163535	rs71332119	0.0194779	0.0121695	0.00874691	0.653143	0.636282	0.859995
ENSG00000130511-chr19:17961728:G:A	-0.00837364	-0.00725575	-0.00438734	rs7255121	0.0681328	0.0373929	0.0316139	0.665981	0.643437	0.832081
ENSG00000130511-chr19:17961929:GA:G	0.000625976	0.000209051	0.000417435	rs11350048	0.0294111	0.0087996	0.00658836	0.708539	0.709863	0.902726
ENSG00000130511-chr19:17962850:C:T	-0.00323842	0.0020356	0.00125968	rs12986150	0.0189758	0.0110253	0.00784711	0.660314	0.648614	0.871373
ENSG00000130511-chr19:17962966:G:A	-0.00135638	0.000808029	0.000203372	rs75302621	0.0143264	0.00750691	0.00449696	0.714687	0.659625	0.907422
ENSG00000130511-chr19:17963287:G:A	-0.000834329	0.000616458	0.000441817	rs6512241	0.0142816	0.0074706	0.00480891	0.726315	0.667966	0.902884
ENSG00000130511-chr19:17963475:C:T	-0.00366909	-0.00741546	-0.00141274	rs141125733	0.0291366	0.0254765	0.0131075	0.681749	0.599259	0.84477
ENSG00000130511-chr19:17964188:C:T	-0.00290062	0.00234882	0.0012024	rs11666868	0.0188634	0.0114963	0.00773021	0.664457	0.640043	0.870534
ENSG00000130511-chr19:17964268:C:T	-0.00194904	0.00110257	0.00057339	rs6512242	0.0146066	0.0079683	0.00516452	0.69852	0.65276	0.894625
ENSG00000130511-chr19:17964333:C:A	-0.00128025	0.000922017	0.000684376	rs6512243	0.0144809	0.00782603	0.00536728	0.713569	0.658637	0.893679
ENSG00000130511-chr19:17964998:A:G	-0.00187177	8.56742e-05	0.000227634	rs7254547	0.0143237	0.0071003	0.00443513	0.710141	0.687568	0.911273
ENSG00000130511-chr19:17965264:ACT:A	0.000251032	0.000278042	0.00013954	rs35697588	0.0360175	0.0100359	0.0131601	0.707309	0.701709	0.898511
ENSG00000130511-chr19:17965412:C:A	-0.00347274	-0.000324462	0.000845144	rs12980434	0.017161	0.0086127	0.00658024	0.67276	0.684367	0.890929
ENSG00000130511-chr19:17965736:CCT:C	0.00092453	0.000475389	0.000603086	rs79682422	0.0295012	0.00875656	0.00672416	0.70715	0.703264	0.898554
ENSG00000130511-chr19:17965959:C:T	-0.00347539	-0.000324691	0.000844652	rs12981733	0.0171645	0.00861293	0.00657945	0.672713	0.68438	0.890939
ENSG00000130511-chr19:17966334:C:G	0.0383876	0.00315769	0.00248313	rs12460943	0.04666	0.0164876	0.0118342	0.320433	0.726581	0.839113
ENSG00000130511-chr19:17966436:G:A	-0.00199201	-0.00177148	-0.00104613	rs144887097	0.0490879	0.0212454	0.0209722	0.689034	0.677103	0.865916
ENSG00000130511-chr19:17966604:C:A	-0.00268832	0.00224306	0.00142699	rs12974434	0.0188478	0.0113881	0.0081741	0.667964	0.643219	0.866975
ENSG00000130511-chr19:17967377:G:A	-0.00223803	-0.000358876	0.00105143	rs4808107	0.0165856	0.00844623	0.00680843	0.695772	0.677283	0.88659
ENSG00000130511-chr19:17967601:AGGG:A	0.00108339	9.69089e-05	0.00074377	rs10579789	0.0300155	0.00901874	0.00719797	0.703101	0.710093	0.895625
ENSG00000130511-chr19:17967710:A:G	-0.00510957	-0.00442206	-0.00267761	rs114194887	0.0655397	0.0356147	0.0302408	0.676275	0.66299	0.846499
ENSG00000130511-chr19:17967842:T:A	-0.00217854	-0.000435685	0.00104933	rs11670294	0.0165672	0.0084844	0.00681412	0.697289	0.674685	0.886683
ENSG00000130511-chr19:17968037:C:T	-0.00415055	-0.000160307	-5.85754e-05	rs113899073	0.0156506	0.00744928	0.00463338	0.663451	0.694211	0.916217
ENSG00000130511-chr19:17968169:G:T	-0.00510957	-0.00442206	-0.00267761	rs113476904	0.0655397	0.0356147	0.0302408	0.676275	0.66299	0.846499
ENSG00000130511-chr19:17968292:G:C	0.00308519	0.00606151	0.00258093	rs186821897	0.0383575	0.0281927	0.0197764	0.688036	0.636629	0.843515
ENSG00000130511-chr19:17968372:T:G	-0.0108401	-0.00076787	-0.000227643	rs12977134	0.0209608	0.00909401	0.00581967	0.540691	0.709705	0.910428
ENSG00000130511-chr19:17969399:G:A	-0.00424317	-0.000198886	-6.31369e-05	rs11667176	0.0156394	0.00746569	0.00463752	0.661716	0.693029	0.916351
ENSG00000130511-chr19:17969639:G:A	0.0418764	0.000641793	0.00397585	rs77850663	0.054922	0.0194204	0.0151236	0.340627	0.741815	0.813287
ENSG00000130511-chr19:17970182:G:A	0.00350309	-0.000283104	0.00108846	rs7252014	0.0140614	0.00733708	0.00596187	0.673891	0.664718	0.889275
ENSG00000130511-chr19:17970609:G:A	-0.00623714	-0.00540114	-0.00326823	rs143211244	0.0660728	0.0359501	0.030519	0.672896	0.656395	0.841861
ENSG00000130511-chr19:17971359:G:GC	0.00450442	-0.000433401	0.00307585	NA	0.0374113	0.0116816	0.0125867	0.669669	0.681049	0.845219
ENSG00000130511-chr19:17971684:G:A	0.0415978	0.000640033	0.00395429	rs146803328	0.0546917	0.0193704	0.0150774	0.341779	0.741733	0.813767
ENSG00000130511-chr19:17972400:A:C	-0.00202172	0.00222185	0.00140353	rs11666940	0.0185018	0.011288	0.00803353	0.679824	0.641948	0.867839
ENSG00000130511-chr19:17972810:C:A	-0.00239791	-0.000651406	0.000962004	rs4808727	0.016571	0.00868588	0.00680485	0.694577	0.669087	0.888906
ENSG00000130511-chr19:17973027:T:C	-0.00202549	0.00227259	0.00147524	rs4808108	0.0185773	0.0114102	0.00822645	0.679159	0.641183	0.866171
ENSG00000130511-chr19:17973585:T:TG	-0.00458561	-0.00194915	-0.0026982	rs200094946	0.0441374	0.0213317	0.0166801	0.675642	0.679715	0.849413
ENSG00000130511-chr19:17973627:C:T	-0.00334691	0.00208394	-0.001277	rs79054271	0.0323742	0.0213113	0.0140197	0.670273	0.667337	0.868768
ENSG00000130511-chr19:17974619:C:T	-0.00545126	-0.000340213	-9.99504e-05	rs3746192	0.0165238	0.0076556	0.00480946	0.637598	0.694292	0.916292
ENSG00000130511-chr19:17974641:A:G	-0.00623714	-0.00540114	-0.00326823	rs112631513	0.0660728	0.0359501	0.030519	0.672896	0.656395	0.841861
ENSG00000130511-chr19:17974849:A:G	-0.00623714	-0.00540114	-0.00326823	rs112008245	0.0660728	0.0359501	0.030519	0.672896	0.656395	0.841861
ENSG00000130511-chr19:17975661:T:C	0.0387257	0.000929177	0.00392862	rs150682437	0.0517408	0.0186913	0.0146782	0.351089	0.737356	0.81517
ENSG00000130511-chr19:17975788:G:A	0.00428645	0.000339889	0.000924744	rs4808728	0.0150449	0.00765437	0.00591978	0.661501	0.686627	0.894977
ENSG00000130511-chr19:17976183:C:T	-0.00552267	-0.000127686	-0.000148376	rs78627214	0.0165396	0.00759253	0.00479468	0.634792	0.702225	0.91665
ENSG00000130511-chr19:17976457:G:T	-0.00217151	-0.0066056	-0.000928705	rs149726559	0.0271856	0.0240435	0.0122464	0.697256	0.605185	0.854397
ENSG00000130511-chr19:17976664:C:T	-0.001859	0.00211286	0.000366167	rs145576381	0.0347747	0.0217551	0.0165912	0.678725	0.671086	0.872975
ENSG00000130511-chr19:17977894:T:C	-0.0089417	-0.000159882	0.000470538	rs4808729	0.017464	0.00716466	0.00487801	0.555848	0.717469	0.902332
ENSG00000130511-chr19:17977966:C:G	-0.00203869	-0.00704437	-0.000949281	rs56294470	0.0275194	0.0252564	0.0125336	0.698229	0.602485	0.852467
ENSG00000130511-chr19:17978477:G:T	-0.00114223	-0.0032897	-0.000310151	rs11881966	0.0248489	0.0165807	0.0101028	0.708923	0.640454	0.878915
ENSG00000130511-chr19:17979044:G:A	-0.00436639	9.45019e-05	0.000784104	rs12985765	0.0173038	0.00837836	0.00634959	0.653724	0.697713	0.891624
ENSG00000130511-chr19:17979172:G:T	-0.00486153	0.00201749	0.00109412	rs12986030	0.0193533	0.0110325	0.007615	0.633002	0.651626	0.873881
ENSG00000130511-chr19:17980275:A:G	0.0462979	0.0064542	0.00412081	rs12460917	0.0498734	0.0349967	0.0155496	0.270105	0.688474	0.78074
ENSG00000130511-chr19:17980437:G:A	-0.0040479	7.08675e-05	0.00069594	rs62119831	0.017109	0.00828652	0.00611793	0.660515	0.697534	0.894207
ENSG00000130511-chr19:17980638:C:T	0.00207194	0.00180565	0.00108573	rs79832511	0.0565376	0.0277922	0.0251984	0.686037	0.677906	0.860607
ENSG00000130511-chr19:17980881:G:A	-0.00832243	-7.02868e-06	0.0005476	rs4808730	0.017084	0.00711406	0.00493284	0.567505	0.717218	0.89967
ENSG00000130511-chr19:17980911:A:G	-0.0110861	-0.00926518	-0.00954465	rs56372685	0.0345957	0.0385517	0.0262349	0.605674	0.609309	0.756624
ENSG00000130511-chr19:17981074:A:G	0.00154958	-0.000371429	0.00114464	rs4808731	0.0296528	0.00809566	0.00684543	0.69633	0.694494	0.888396
ENSG00000130511-chr19:17981318:G:A	-0.00509689	-7.01363e-05	-9.94734e-05	rs59538368	0.0161923	0.00744107	0.00465415	0.643149	0.699659	0.916361
ENSG00000130511-chr19:17981385:C:G	-0.00730256	-0.00287868	-0.00135016	rs140589967	0.0320285	0.0179518	0.0125676	0.641447	0.663924	0.867035
ENSG00000130511-chr19:17981446:G:A	-0.00358773	0.000160675	0.00084102	rs11666746	0.0170231	0.00836559	0.00641916	0.668093	0.694293	0.890523
ENSG00000130511-chr19:17981633:G:A	-0.00416355	0.000191385	0.000738155	rs11666833	0.0172227	0.0082589	0.00617398	0.657416	0.69466	0.892892
ENSG00000130511-chr19:17982903:C:T	-0.00449255	-0.00391647	-0.00235419	rs143499814	0.0583718	0.0292511	0.0262134	0.67833	0.66215	0.849709
ENSG00000130511-chr19:17982953:T:G	-0.00717462	-0.00267201	-0.00232523	rs544864937	0.0428414	0.0325257	0.0222957	0.65076	0.674796	0.85194
ENSG00000130511-chr19:17982971:C:T	-0.000299472	-0.00449893	-0.000380275	rs141066607	0.0256549	0.0191526	0.0108491	0.697775	0.624005	0.870595
ENSG00000130511-chr19:17983187:C:G	0.00706709	-0.00136856	0.00044182	rs67052468	0.0165024	0.00791257	0.00482269	0.587981	0.650622	0.910824
ENSG00000130511-chr19:17983929:G:A	0.0056348	0.00208188	0.00181208	rs184640778	0.0412861	0.0315395	0.0215067	0.660526	0.678226	0.857026
ENSG00000130511-chr19:17984442:A:C	0.00691158	-0.00140068	0.000431246	rs10153461	0.0163474	0.00790463	0.00479789	0.590691	0.64851	0.911084
ENSG00000130511-chr19:17984468:G:A	0.00697387	-0.00143607	0.000432237	rs10153455	0.0163856	0.00795415	0.00481377	0.58907	0.647614	0.910668
ENSG00000130511-chr19:17984951:A:G	-0.00483264	2.39471e-06	-0.000135584	rs2278991	0.0159947	0.00752243	0.00466871	0.647992	0.69525	0.916503
ENSG00000130511-chr19:17984960:T:C	-0.0042417	-0.000229087	-0.000152901	rs2278992	0.0157052	0.00751021	0.00463067	0.662227	0.692597	0.916353
ENSG00000130511-chr19:17985029:CTG:C	0.00718005	0.00440228	0.00421418	rs3217676	0.0399821	0.0162212	0.0145454	0.658574	0.629749	0.815652
ENSG00000130511-chr19:17985264:G:A	-0.00426464	-0.000234875	-0.000162483	rs2278993	0.0157347	0.0075262	0.00466416	0.661778	0.692532	0.916017
ENSG00000130511-chr19:17986192:A:C	0.00727718	-0.00130713	0.000526738	rs9676715	0.0166217	0.0079077	0.00500134	0.583974	0.652849	0.90832
ENSG00000130511-chr19:17986619:C:G	-0.0018004	-0.00421649	-0.000955187	rs55680343	0.0255185	0.0179015	0.0105928	0.70379	0.627148	0.865526
ENSG00000130511-chr19:17986810:G:T	0.00746797	-0.00120627	0.000544758	rs73024631	0.0167988	0.00784798	0.00502535	0.581123	0.657426	0.908099
ENSG00000130511-chr19:17986864:C:T	0.0439595	0.00559218	0.00561452	rs114471878	0.047239	0.0189556	0.0149833	0.273693	0.686761	0.768817
ENSG00000130511-chr19:17987406:G:A	-0.00434997	-0.000239334	-0.000167927	rs76657538	0.0158309	0.00754347	0.00468376	0.660055	0.692919	0.915856
ENSG00000130511-chr19:17987890:C:G	0.00488267	-0.000710118	0.000632516	rs113738740	0.0362495	0.0192358	0.0162547	0.65873	0.683855	0.876763
ENSG00000130511-chr19:17987983:AAC:A	0.00115767	0.000710786	0.000684996	NA	0.0332241	0.0187291	0.00770168	0.699101	0.697514	0.883458
ENSG00000130511-chr19:17989228:C:T	0.0439105	0.00566465	0.00572039	rs12460948	0.0471775	0.0190331	0.0150941	0.273867	0.684984	0.766572
ENSG00000130511-chr19:17989279:G:A	0.00578039	0.00205133	0.00178774	rs144389064	0.0384511	0.0299475	0.0201983	0.657763	0.678199	0.85826
ENSG00000130511-chr19:17990760:G:A	-0.00179415	-0.00421564	-0.000954136	rs2891621	0.0255185	0.0179006	0.0105927	0.703858	0.627157	0.865542
ENSG00000130511-chr19:17990815:G:A	0.00936263	0.00567592	0.00544252	rs2384851	0.0446355	0.0286092	0.0149178	0.632765	0.634208	0.77564
ENSG00000130511-chr19:17990833:A:G	0.0501601	0.01103	0.00841556	rs4283343	0.0500833	0.03721	0.0186439	0.244299	0.632661	0.697368
ENSG00000130511-chr19:17990885:T:C	-0.000869885	-0.0049164	-0.00100167	rs73024634	0.0260377	0.019796	0.0111479	0.700906	0.619891	0.860991
ENSG00000130511-chr19:17991021:A:C	0.0434959	0.00561929	0.00566779	rs2045388	0.0468993	0.0189603	0.0150231	0.275667	0.685315	0.767732
ENSG00000130511-chr19:17991253:A:G	-0.00475975	0.0014304	0.000957797	rs9973265	0.019138	0.0100432	0.00726098	0.638609	0.664967	0.8806
ENSG00000130511-chr19:17991367:CTT:C	0.00222915	0.00439024	0.000909783	rs146766788	0.0391681	0.0192233	0.0127532	0.691647	0.636658	0.862622
ENSG00000130511-chr19:17991980:C:T	0.00243396	0.000874558	0.000761859	rs117986390	0.0379288	0.0294868	0.0198526	0.681624	0.685389	0.867691
ENSG00000130511-chr19:17992206:C:T	-0.00188587	-0.0042349	-0.000971296	rs148611824	0.0255607	0.0179332	0.0106136	0.70283	0.626985	0.865238
ENSG00000130511-chr19:17992596:G:A	0.0277499	-0.000753319	0.00185723	rs12463179	0.0349589	0.0122464	0.00914182	0.348454	0.73878	0.86503
ENSG00000130511-chr19:17992742:G:A	-0.00143509	6.23436e-05	-0.000923932	rs73024695	0.0435838	0.0213153	0.0163014	0.689926	0.692441	0.869657
ENSG00000130511-chr19:17992796:G:A	0.0366097	0.00558206	0.00446581	rs12463223	0.0437929	0.0186132	0.0137237	0.323677	0.678975	0.793122
ENSG00000130511-chr19:17992912:G:C	-0.000899547	-0.00492337	-0.00100795	rs73024696	0.0260506	0.0198075	0.0111559	0.701193	0.619826	0.860882
ENSG00000130511-chr19:17993318:G:A	0.0355968	0.00150037	0.00323198	rs117702020	0.0497624	0.0175548	0.0135517	0.371178	0.731333	0.829808
ENSG00000130511-chr19:17993346:A:G	0.0305145	-0.00161185	0.00189972	rs2290640	0.0366954	0.0133183	0.00943223	0.323464	0.730078	0.860654
ENSG00000130511-chr19:17993434:CT:C	-3.54713e-05	-3.09575e-05	-1.85891e-05	rs576067445	0.0550495	0.0265125	0.0243617	0.692337	0.690805	0.869422
ENSG00000130511-chr19:17993586:A:AGACAGGGCAGGTGGGGCCC	-0.0106568	-0.00922871	-0.00558333	rs552448016	0.0719546	0.0402608	0.0336673	0.658517	0.630893	0.821408
ENSG00000130511-chr19:17993771:C:T	-0.00178802	-0.0075989	-0.0016791	rs7249295	0.0279881	0.024412	0.0127884	0.698472	0.588157	0.837769
ENSG00000130511-chr19:17993825:G:A	0.00125804	0.000438495	0.00038242	rs147701275	0.0357279	0.0281992	0.0188134	0.690423	0.688191	0.872493
ENSG00000130511-chr19:17994694:C:G	-0.00102662	0.000409505	-0.000705591	rs182293352	0.0437362	0.0217038	0.0163353	0.691305	0.689326	0.871506
ENSG00000130511-chr19:17994774:C:A	-0.0122301	-0.00878722	-0.00668993	rs150178587	0.0558318	0.0290345	0.0235877	0.640889	0.608455	0.794802
ENSG00000130511-chr19:17995249:C:T	-0.0048767	-0.000307569	-0.00021481	rs74216536	0.0164384	0.00772542	0.00484644	0.649881	0.693818	0.914119
ENSG00000130511-chr19:17995519:T:C	0.00427463	0.00151821	0.0013231	rs118035185	0.0377815	0.0294743	0.0198308	0.668704	0.681509	0.862901
ENSG00000130511-chr19:17995610:G:C	0.0321798	-0.00152333	0.00223343	rs60462806	0.0382022	0.0135058	0.0100401	0.315461	0.732002	0.852463
ENSG00000130511-chr19:17996581:A:G	-0.00471395	0.000145311	-0.000320805	rs112681896	0.0163659	0.00773045	0.00496893	0.650085	0.688373	0.912323
ENSG00000130511-chr19:17996583:A:G	-0.00463046	0.000147384	-0.000315393	rs112028185	0.0163327	0.00772252	0.00495838	0.651788	0.688155	0.912436
ENSG00000130511-chr19:17996826:G:C	-0.00964252	0.000798497	0.00284802	rs10415686	0.0208419	0.0100863	0.0117474	0.54503	0.694323	0.843149
ENSG00000130511-chr19:17996949:G:C	-0.0111215	-0.0096156	-0.00582773	rs114895069	0.0749304	0.0429118	0.0353299	0.658142	0.632206	0.821092
ENSG00000130511-chr19:17997104:C:T	-0.000835554	0.0002818	0.00150332	rs8182587	0.0146276	0.00799802	0.00730498	0.722624	0.680552	0.873349
ENSG00000130511-chr19:17997150:A:G	0.00504132	-0.000608972	0.000700659	rs112542461	0.0364544	0.0195194	0.0164081	0.657733	0.684873	0.875634
ENSG00000130511-chr19:17997183:C:T	-0.00296363	-0.00453795	-0.00494157	rs11672289	0.0280679	0.0193862	0.0181756	0.691284	0.632267	0.81481
ENSG00000130511-chr19:17997262:G:A	-5.90303e-05	-5.17651e-05	-3.09474e-05	rs145630875	0.0527205	0.0244684	0.0230443	0.693329	0.691715	0.871397
ENSG00000130511-chr19:17997556:G:A	-0.00140953	-0.0058582	-0.00121878	rs56009653	0.0272844	0.0215429	0.0120763	0.701599	0.608967	0.852877
ENSG00000130511-chr19:17997597:TC:T	0.024995	0.00384518	0.0161132	rs35489347	0.0620322	0.0167483	0.0259539	0.516474	0.590153	0.607888
ENSG00000130511-chr19:17997638:T:C	-0.0106171	0.000388511	0.00457226	rs10404378	0.0202782	0.0103086	0.013923	0.511961	0.699307	0.799982
ENSG00000130511-chr19:17997759:C:T	-0.00828723	-0.00172999	-0.00210962	rs142319812	0.0388627	0.0213677	0.0178629	0.637579	0.682249	0.858086
ENSG00000130511-chr19:17997899:A:G	0.0352884	0.01683	0.0206096	rs11669406	0.0697825	0.027863	0.0307108	0.476666	0.447024	0.558975
ENSG00000130511-chr19:17998061:G:A	-0.000993698	-0.00715768	-0.000832667	rs67535954	0.0272125	0.0237795	0.0123125	0.694139	0.591344	0.849842
ENSG00000130511-chr19:17998095:G:A	-0.000996647	-0.00715978	-0.000833675	rs73024700	0.0272206	0.0237832	0.012315	0.694152	0.591332	0.849817
ENSG00000130511-chr19:17998147:C:G	-0.00120287	0.000732907	0.00410688	rs4808732	0.0156671	0.00963953	0.0124129	0.695474	0.6593	0.805802
ENSG00000130511-chr19:17998505:A:G	0.000248985	-0.000861489	0.00314541	rs1057261	0.0150666	0.00934588	0.0108343	0.726549	0.636554	0.831159
ENSG00000130511-chr19:17998567:G:C	0.00793605	0.000433458	0.00195988	rs143123004	0.0339455	0.0164018	0.0132356	0.633413	0.69562	0.863803
ENSG00000130511-chr19:17999538:G:A	0.0086012	0.00052786	0.00210057	rs116976810	0.0346079	0.0165848	0.0134851	0.627589	0.69655	0.861605
ENSG00000130511-chr19:17999765:G:A	-0.000588785	0.00140255	0.00189554	rs10411508	0.0146102	0.00852198	0.00800157	0.718959	0.641255	0.857688
ENSG00000130511-chr19:18000081:C:T	0.00270556	-0.0019242	0.00418465	rs4808110	0.0155198	0.0106016	0.0126505	0.671254	0.599959	0.806202
ENSG00000130511-chr19:18000176:C:G	0.00861839	0.000530655	0.00210473	rs4808111	0.0346235	0.0165895	0.013492	0.627437	0.696576	0.86154
ENSG00000130511-chr19:18000185:T:C	0.00218468	-0.00152965	0.00395938	rs4808733	0.0153018	0.0100828	0.0122685	0.684092	0.610735	0.811996
ENSG00000130511-chr19:18000327:G:A	-0.000532265	-0.00714055	-4.76413e-05	rs7252141	0.027331	0.0249156	0.0128103	0.692125	0.59635	0.860148
ENSG00000130511-chr19:18000564:G:A	-0.000549111	-0.00714451	-5.09524e-05	rs7255482	0.0273396	0.0249212	0.0128127	0.69228	0.596321	0.860092
ENSG00000130511-chr19:18000910:G:GGC	-0.00418812	-0.00376317	-0.00220296	rs879383170	0.0492731	0.0211337	0.0210546	0.680958	0.653295	0.852658
ENSG00000130511-chr19:18001055:G:A	-0.000400583	-0.00637442	2.57237e-05	rs73512431	0.0268882	0.0235328	0.0123973	0.693454	0.604406	0.865065
ENSG00000130511-chr19:18001211:T:C	-0.00481031	-0.00389837	-0.00589236	rs78767885	0.0244233	0.0170822	0.0185764	0.663947	0.627253	0.796025
ENSG00000130511-chr19:18001552:C:T	-0.00390234	-0.00257576	-0.00452444	rs113540008	0.0230514	0.0147419	0.015871	0.674945	0.647766	0.818266
ENSG00000130511-chr19:18001896:C:T	-0.000154738	0.000394485	0.000424325	rs73922751	0.0151853	0.00766149	0.00493902	0.737018	0.679898	0.904377
ENSG00000130511-chr19:18002620:T:C	0.00144815	0.000439122	0.00209927	rs1108004	0.0145165	0.00813537	0.00852881	0.717739	0.672309	0.858284
ENSG00000130511-chr19:18002900:C:T	-0.00502563	-0.00437063	-0.00263326	rs150001890	0.060564	0.0311496	0.02744	0.676495	0.660024	0.847037
ENSG00000130511-chr19:18003058:CCACTA:C	-0.0026751	-0.0120864	-0.000316349	rs200727390	0.0549059	0.033153	0.0194507	0.672452	0.564988	0.828158
ENSG00000130511-chr19:18003191:C:T	0.000633166	-0.000626908	0.00209465	rs12981683	0.0169144	0.00948306	0.00910226	0.71878	0.657302	0.859683
ENSG00000130511-chr19:18003429:GCTAA:G	-0.00502563	-0.00437063	-0.00263326	rs140393763	0.060564	0.0311496	0.02744	0.676495	0.660024	0.847037
ENSG00000130511-chr19:18003628:TTTTG:T	-0.00150826	-0.00091172	-0.000863081	NA	0.0398027	0.0242216	0.0126182	0.69166	0.6905	0.871555
ENSG00000130511-chr19:18003664:GA:G	-0.00114294	-0.00116411	-0.000619603	rs34268297	0.0383981	0.0120116	0.0146673	0.701063	0.682012	0.884772
ENSG00000130511-chr19:18003666:GT:G	-0.00114294	-0.00116411	-0.000619603	rs36043317	0.0383981	0.0120116	0.0146673	0.701063	0.682012	0.884772
ENSG00000130511-chr19:18003667:T:G	0.0458037	0.027574	0.0256637	rs555555318	0.0878332	0.0602985	0.036456	0.456487	0.469709	0.534576
ENSG00000130511-chr19:18004581:CAG:C	0.015955	0.00366316	0.0100133	rs111622337	0.054416	0.0171726	0.0228465	0.594453	0.629649	0.72766
ENSG00000130511-chr19:18004942:G:A	0.000530153	-0.00107521	0.000476293	rs145610031	0.0383512	0.0165307	0.0130445	0.69606	0.682609	0.882042
ENSG00000130511-chr19:18005016:A:T	-0.00487212	-0.00293839	-0.00272963	rs73026604	0.0530512	0.0337594	0.021043	0.674599	0.67426	0.845996
ENSG00000130511-chr19:18005016:AT:A	-0.0582561	-0.0351124	-0.0323292	NA	0.112048	0.0754641	0.049971	0.466763	0.478399	0.558643
ENSG00000130511-chr19:18005017:T:A	0.0813053	0.0488939	0.0454189	rs66508783	0.100208	0.0720886	0.037784	0.270103	0.296003	0.278456
ENSG00000130511-chr19:18005029:AATTG:A	-0.0278547	-0.0240894	-0.0145708	rs199888493	0.0904246	0.049088	0.042817	0.579988	0.501332	0.704042
ENSG00000130511-chr19:18005335:A:G	0.00496097	0.00302892	0.00291624	rs35928002	0.0378438	0.0229487	0.0108801	0.667499	0.666856	0.82932
ENSG00000130511-chr19:18005518:ACGGGGTGGTGGCC:A	-0.00283704	-0.00253409	-0.00149089	rs770869429	0.0488424	0.0209651	0.020826	0.686238	0.668643	0.861514
ENSG00000130511-chr19:18005579:GC:G	-0.00305713	-0.00274751	-0.00160815	rs762214518	0.0479991	0.020193	0.0203394	0.685818	0.665286	0.860668
ENSG00000130511-chr19:18005631:G:C	0.0247487	-0.00482318	0.0164685	rs77789222	0.0699574	0.0203144	0.0276171	0.529035	0.570688	0.614798
ENSG00000130511-chr19:18005695:T:C	0.000554023	-0.00104564	0.000488151	rs374191290	0.0383349	0.0165111	0.0130378	0.69599	0.683002	0.881918
ENSG00000130511-chr19:18005756:T:C	0.0199441	-0.00476463	0.0134421	rs62119848	0.0641661	0.018806	0.0250643	0.556316	0.57472	0.657256
ENSG00000130511-chr19:18005987:C:T	-0.015631	-0.0134933	-0.00819105	rs568128231	0.0839494	0.0497468	0.0401577	0.644869	0.612398	0.80241
ENSG00000130511-chr19:18006190:T:C	0.0197381	-0.00359264	0.0132292	rs8106016	0.0629699	0.0182368	0.0248389	0.557742	0.593973	0.66141
ENSG00000130511-chr19:18006331:G:A	-0.00971694	-0.00422715	-0.00572214	rs150431168	0.0494008	0.0210544	0.0202591	0.64785	0.649904	0.808682
ENSG00000130511-chr19:18006390:T:C	0.0209213	-0.00294831	0.0138802	rs10405164	0.0646348	0.0181864	0.0259442	0.55459	0.604117	0.65909
ENSG00000130511-chr19:18006404:C:G	0.022389	-0.00343846	0.0148377	rs10424884	0.0668618	0.0187955	0.026828	0.546339	0.594746	0.645628
ENSG00000130511-chr19:18006433:G:C	0.0199423	-0.00476439	0.0134409	rs10423375	0.0641633	0.0188055	0.025063	0.556325	0.574725	0.657269
ENSG00000130511-chr19:18006484:C:T	0.000185242	-0.00377794	0.000679404	rs138476137	0.0257787	0.0192765	0.0119828	0.697749	0.636257	0.880115
ENSG00000130511-chr19:18006517:G:A	0.0274232	-0.00568928	0.0180681	rs10423598	0.0759016	0.021958	0.03056	0.526564	0.563753	0.613513
ENSG00000130511-chr19:18006584:T:G	0.0210413	-0.0050349	0.0141518	rs4808735	0.0657538	0.0191893	0.0257223	0.550052	0.569368	0.64709
ENSG00000130511-chr19:18006606:G:A	0.0108839	0.00456001	0.00427726	rs149779215	0.0337691	0.0273071	0.0172356	0.604907	0.654282	0.824325
ENSG00000130511-chr19:18006679:T:A	-0.00228147	-0.00241711	0.00472803	rs4808736	0.0187477	0.012544	0.0145882	0.677083	0.615725	0.800501
ENSG00000130511-chr19:18006837:C:T	-0.00119699	-0.00296666	0.00464024	rs4808737	0.0183953	0.0128905	0.0141135	0.697269	0.598582	0.798442
ENSG00000130511-chr19:18007004:ATCACGGGCT:A	-0.00636249	-0.0061883	-0.00340427	rs77756328	0.0470171	0.0175841	0.0196844	0.669644	0.585669	0.820486
ENSG00000130511-chr19:18007017:GGTGACC:G	-0.00636249	-0.0061883	-0.00340427	rs79590943	0.0470171	0.0175841	0.0196844	0.669644	0.585669	0.820486
ENSG00000130511-chr19:18007252:G:C	-0.00869634	-0.00756003	-0.00455621	rs8112770	0.0655616	0.0349085	0.0301485	0.663834	0.636574	0.828699
ENSG00000130511-chr19:18007413:T:G	-0.000781704	-0.00263515	0.00426131	rs8106028	0.0181384	0.0123336	0.0134034	0.706288	0.60469	0.806481
ENSG00000130511-chr19:18008060:A:T	-0.0005694	-0.00248587	0.00423916	rs2290641	0.0180531	0.0121883	0.0133417	0.709919	0.607513	0.807156
ENSG00000130511-chr19:18008590:G:A	-0.00695893	-0.000260996	0.00255702	rs28597966	0.0214761	0.010796	0.0111551	0.604313	0.69424	0.849302
ENSG00000130511-chr19:18008869:C:A	-0.0069221	0.000137966	0.00269944	rs2305738	0.021528	0.0106993	0.0113998	0.602844	0.701896	0.846279
ENSG00000130511-chr19:18008942:T:C	0.0105839	0.00081226	0.00252385	rs12609555	0.0364872	0.017135	0.0142096	0.610169	0.69677	0.854908
ENSG00000130511-chr19:18009247:G:A	0.00710414	0.000907456	0.00181975	rs78702909	0.0315188	0.0153026	0.0122492	0.640475	0.693228	0.866522
ENSG00000130511-chr19:18010345:G:A	-8.01423e-05	-0.00273225	0.000108819	rs17852059	0.0239844	0.0154777	0.00959564	0.704819	0.646453	0.887424
ENSG00000130511-chr19:18010609:G:A	0.00193593	0.00169767	0.00101494	rs79985971	0.0532837	0.0249311	0.0233607	0.687468	0.678456	0.863106
ENSG00000130511-chr19:18010657:C:T	-0.000198942	-0.00274488	8.98722e-05	rs8100681	0.0239535	0.0154825	0.00958379	0.706233	0.646301	0.887211
ENSG00000130511-chr19:18010833:T:C	0.00978959	0.00369867	0.00333732	rs112230800	0.0366894	0.0266152	0.0162168	0.623657	0.66464	0.838135
ENSG00000130511-chr19:18010987:GTGTTT:G	0.0063706	0.0038424	0.00357882	NA	0.0522732	0.0332831	0.0204936	0.667759	0.667902	0.836673
ENSG00000130511-chr19:18011158:T:C	-0.00138397	-0.0032943	0.00432279	rs8104679	0.0182686	0.0131444	0.0135408	0.696477	0.592103	0.803423
ENSG00000130511-chr19:18011404:A:T	-0.00269682	-0.00175578	-0.00234464	rs113839234	0.0230575	0.0141809	0.0115732	0.691132	0.669	0.856226
ENSG00000130511-chr19:18011412:C:T	-0.00869634	-0.00756003	-0.00455621	rs8104341	0.0655616	0.0349085	0.0301485	0.663834	0.636574	0.828699
ENSG00000130511-chr19:18011449:T:A	-0.00869634	-0.00756003	-0.00455621	rs8107945	0.0655616	0.0349085	0.0301485	0.663834	0.636574	0.828699
ENSG00000130511-chr19:18012241:G:C	0.00370153	-0.0031562	0.000877197	rs73512449	0.0226614	0.0146258	0.00912991	0.654889	0.626238	0.88298
ENSG00000130511-chr19:18012491:G:A	-0.000433951	-0.00277096	5.25171e-05	rs113423464	0.0239035	0.0154963	0.00956402	0.709018	0.646002	0.886774
ENSG00000130511-chr19:18012774:C:T	0.0105858	0.000812137	0.00252346	rs75499068	0.0364872	0.0171348	0.0142087	0.610145	0.696775	0.854913
ENSG00000130511-chr19:18012808:A:G	-0.00116374	-0.00270539	0.00347534	rs7255640	0.0177355	0.0119642	0.0118921	0.70506	0.603627	0.82173
ENSG00000130511-chr19:18012853:G:A	-0.00869634	-0.00756003	-0.00455621	rs73925407	0.0655616	0.0349085	0.0301485	0.663834	0.636574	0.828699
ENSG00000130511-chr19:18012929:T:C	-0.00119134	-0.00272295	0.0035427	rs7259041	0.0177775	0.0120235	0.0119902	0.70406	0.603274	0.81994
ENSG00000130511-chr19:18013156:C:T	0.00680227	-0.00324997	0.00131265	rs7255589	0.0240869	0.0150394	0.00955002	0.612161	0.626563	0.873969
ENSG00000130511-chr19:18013246:C:G	0.0153424	0.00143924	0.00361377	rs17724496	0.0428249	0.0188444	0.0164081	0.575779	0.691252	0.838092
ENSG00000130511-chr19:18013375:C:T	0.00960299	-0.000362851	0.00188949	rs17724502	0.0347071	0.0161633	0.0129435	0.613498	0.686055	0.865219
ENSG00000130511-chr19:18013637:C:T	-0.000559347	-0.00278433	3.26374e-05	rs73512454	0.0238704	0.0155016	0.00955174	0.710523	0.645842	0.886548
ENSG00000130511-chr19:18013946:A:G	-0.000651757	-0.00318958	0.00420215	rs10426256	0.0181279	0.0129598	0.0132221	0.709572	0.592266	0.805416
ENSG00000130511-chr19:18014390:C:T	-0.00376497	0.00180279	0.0027404	rs10405650	0.0205465	0.0116336	0.0110481	0.646669	0.660262	0.841358
ENSG00000130511-chr19:18014431:C:T	8.38629e-05	-0.00356533	0.000667079	rs73026614	0.0256983	0.0186754	0.0118274	0.699527	0.638451	0.880877
ENSG00000130511-chr19:18014711:C:T	0.0122591	0.00448645	0.0042393	rs845340	0.0303989	0.0242745	0.0144464	0.574009	0.649618	0.813749
ENSG00000130511-chr19:18014887:G:A	0.00919858	-0.00416203	0.00170475	rs437940	0.0266879	0.0171113	0.0106658	0.58108	0.617116	0.862651
ENSG00000130511-chr19:18015134:T:G	0.00889012	-0.00431158	0.001729	rs381520	0.0265027	0.0171701	0.0107237	0.584431	0.613097	0.861767
ENSG00000130511-chr19:18015171:G:A	0.0180388	-0.000919831	0.00317203	rs10451509	0.0436829	0.0185689	0.0151556	0.542092	0.682567	0.841987
ENSG00000130511-chr19:18015289:C:T	-0.000178236	-0.0036164	0.000605825	rs73026616	0.0257926	0.01874	0.0118144	0.702098	0.638091	0.881547
ENSG00000130511-chr19:18015397:C:A	0.0126716	0.0052329	0.0050186	rs438735	0.03124	0.0257851	0.0157497	0.572488	0.640078	0.799945
ENSG00000130511-chr19:18015644:G:A	0.00909595	-0.00387345	0.00210991	rs439223	0.0267217	0.0166674	0.0112802	0.584448	0.618959	0.855831
ENSG00000130511-chr19:18015908:A:G	-0.00697288	-9.10515e-05	0.00586658	rs845344	0.0210183	0.0121682	0.0167563	0.585123	0.682892	0.782162
ENSG00000130511-chr19:18017073:G:A	0.000793331	-0.00134089	0.000306758	rs56108434	0.0243921	0.013783	0.00934264	0.699935	0.671192	0.89292
ENSG00000130511-chr19:18017579:C:T	0.00140922	0.00103116	0.000173596	rs17654580	0.0132928	0.00708162	0.00370292	0.732843	0.645241	0.912128
ENSG00000130511-chr19:18017658:C:T	-0.00380522	-0.00250442	-0.00269415	rs74868351	0.0230762	0.0147975	0.0120002	0.678587	0.655363	0.848315
ENSG00000130511-chr19:18018051:C:T	-0.0117459	-0.0102075	-0.00615313	rs55725673	0.0699855	0.0379278	0.0324877	0.65227	0.615996	0.811606
ENSG00000130511-chr19:18018486:A:G	1.48597e-05	-0.000905268	-0.000723008	rs4808112	0.0132829	0.00728083	0.00490663	0.74506	0.652273	0.893853
ENSG00000130511-chr19:18018498:A:C	0.00354785	-0.00032912	0.000281624	rs4808738	0.0144835	0.00707027	0.00415487	0.673768	0.67611	0.915849
ENSG00000130511-chr19:18019404:T:G	0.00335082	-8.83583e-05	0.000396449	rs845345	0.0144322	0.00707002	0.00432661	0.680123	0.683331	0.911648
ENSG00000130511-chr19:18019536:C:T	0.0024707	0.00216383	0.00129514	rs150450304	0.0541797	0.0256967	0.0238656	0.685526	0.67474	0.860238
ENSG00000130511-chr19:18019636:A:G	0.000748051	1.88033e-05	0.000531998	rs845346	0.0286622	0.00816632	0.00577391	0.707644	0.711814	0.903238
ENSG00000130511-chr19:18019667:C:T	0.00214696	0.00131654	0.00126844	rs59570450	0.0341281	0.019578	0.0083891	0.691368	0.689932	0.869885
ENSG00000130511-chr19:18019691:T:C	0.00558544	0.00336244	0.00223903	rs845347	0.0169555	0.0110279	0.00828072	0.647996	0.592961	0.838634
ENSG00000130511-chr19:18020419:C:T	0.00402772	0.00137579	0.00120091	rs187156715	0.0352873	0.0280389	0.0186707	0.669882	0.682342	0.865434
ENSG00000130511-chr19:18020496:C:T	0.0204165	0.00731252	0.008318	rs12982753	0.0379063	0.0218409	0.01989	0.501316	0.600234	0.74207
ENSG00000130511-chr19:18020504:A:G	0.00528927	0.00303838	0.00185048	rs418907	0.0166154	0.0105334	0.00752835	0.653706	0.60088	0.850649
ENSG00000130511-chr19:18020744:G:A	0.0141656	0.00721438	0.00648506	rs453709	0.0294092	0.0189065	0.0160713	0.547364	0.573256	0.754641
ENSG00000130511-chr19:18021109:C:A	-0.00399945	-0.00375334	-0.00245507	rs10412489	0.0230749	0.0163019	0.0112112	0.679389	0.632508	0.846774
ENSG00000130511-chr19:18021295:A:C	-0.00358779	-0.000505952	-0.000635399	rs67280744	0.0147927	0.0129206	0.00536706	0.67436	0.680069	0.895349
ENSG00000130511-chr19:18021731:T:C	0.0152433	0.00427678	0.00589474	rs12984174	0.0295948	0.0161523	0.0155907	0.524114	0.630669	0.776896
ENSG00000130511-chr19:18021759:G:C	-0.000628601	-0.00142935	-0.000612301	rs74795670	0.0345608	0.0185363	0.0156236	0.701301	0.678787	0.87465
ENSG00000130511-chr19:18021852:C:T	0.026045	0.0224178	0.0136568	rs114894609	0.106576	0.0670482	0.0522537	0.619645	0.58014	0.767813
ENSG00000130511-chr19:18022007:T:G	0.00454081	0.00396623	0.00237977	rs115466740	0.0573441	0.0283259	0.0256333	0.678252	0.660896	0.849612
ENSG00000130511-chr19:18022595:T:C	-0.000363128	-0.000318715	-0.000190391	rs34058249	0.0523807	0.0241696	0.0228515	0.692586	0.689747	0.870456
ENSG00000130511-chr19:18023324:A:C	0.00771381	0.000777941	0.000598644	rs150396214	0.0292203	0.0163371	0.0112252	0.623722	0.694508	0.882667
ENSG00000130511-chr19:18023566:G:A	0.00830717	0.00308296	0.00259637	rs117674426	0.03949	0.0236469	0.0188232	0.641162	0.668828	0.850977
ENSG00000130511-chr19:18023787:A:G	0.00103739	-0.00143527	-6.51967e-05	rs380991	0.0126935	0.00738717	0.00368204	0.722713	0.623499	0.907852
ENSG00000130511-chr19:18024929:C:T	0.023186	0.00740948	0.0094135	rs845349	0.0353179	0.0190375	0.0191216	0.443621	0.578452	0.701391
ENSG00000130511-chr19:18025045:G:A	0.0221513	0.00662417	0.00884643	rs845350	0.0345267	0.0182685	0.0185934	0.451784	0.590803	0.713413
ENSG00000130511-chr19:18025640:A:T	0.0113577	0.00982398	0.00595104	rs115166936	0.0745599	0.0424771	0.0351052	0.656985	0.629679	0.819374
ENSG00000130511-chr19:18025677:G:A	0.000427016	0.000372682	0.000223783	rs115690081	0.0550689	0.0265284	0.0243726	0.69122	0.688353	0.867909
ENSG00000130511-chr19:18026121:A:G	-0.000768142	-0.00218557	-0.000365646	rs1099559	0.029039	0.0095134	0.00565336	0.707445	0.647876	0.893099
ENSG00000130511-chr19:18026684:C:T	0.0239631	0.00815051	0.0100059	rs380194	0.0358407	0.0198985	0.0196834	0.437162	0.567482	0.689487
ENSG00000130511-chr19:18026750:C:T	0.0213062	0.00827591	0.00719279	rs187770269	0.0577069	0.0427725	0.0302161	0.565011	0.642524	0.801163
ENSG00000130511-chr19:18026791:G:C	0.000427016	0.000372682	0.000223783	rs7247723	0.0550689	0.0265284	0.0243726	0.69122	0.688353	0.867909
ENSG00000130511-chr19:18026793:T:G	0.000427016	0.000372682	0.000223783	rs7252274	0.0550689	0.0265284	0.0243726	0.69122	0.688353	0.867909
ENSG00000130511-chr19:18027846:C:T	-0.00405253	-0.00312346	-0.00243382	rs113844994	0.0237188	0.016371	0.0117574	0.676629	0.648375	0.85142
ENSG00000130511-chr19:18028013:A:G	0.000427016	0.000372682	0.000223783	rs114951900	0.0550689	0.0265284	0.0243726	0.69122	0.688353	0.867909
ENSG00000130511-chr19:18028370:C:T	-0.0167498	-0.0144712	-0.00877471	rs73512469	0.0833396	0.0486161	0.0397182	0.639001	0.601153	0.793609
ENSG00000130511-chr19:18028962:C:T	0.0128358	0.00332891	0.00486027	rs408484	0.0273413	0.0145805	0.0140686	0.550163	0.643998	0.798173
ENSG00000130511-chr19:18029962:T:TAA	-0.00185039	-0.00654148	-0.000532257	rs10651728	0.0343927	0.016163	0.00794168	0.688765	0.552346	0.843856
ENSG00000130511-chr19:18030184:T:A	0.0176608	0.00483234	0.00676409	rs57478158	0.0347623	0.0188165	0.0178019	0.51822	0.632458	0.769639
ENSG00000130511-chr19:18030314:G:A	-0.00480072	-0.00459113	-0.000510267	rs91710	0.0158268	0.0129213	0.00581835	0.662856	0.554665	0.867828
ENSG00000130511-chr19:18030535:C:T	-0.0157009	-0.0100861	-0.00542025	rs1874447	0.0239526	0.0199665	0.0127227	0.476033	0.508386	0.726911
ENSG00000130511-chr19:18031141:T:C	0.00375888	-0.00213667	0.000494767	rs424608	0.0164267	0.00969662	0.0055054	0.654307	0.62104	0.901955
ENSG00000130511-chr19:18031187:C:T	0.00401533	-0.00139624	0.00055416	rs388159	0.0165572	0.00871329	0.00536794	0.655007	0.643649	0.903218
ENSG00000130511-chr19:18031265:G:A	0.0114355	0.00302749	0.00445098	rs403439	0.026246	0.0140603	0.0134701	0.568122	0.647239	0.806988
ENSG00000130511-chr19:18031613:T:C	0.00338963	-0.00213298	0.000467453	rs425663	0.0162994	0.00967011	0.00545636	0.661475	0.620497	0.902614
ENSG00000130511-chr19:18031872:T:C	0.00328834	-0.00213804	0.000383011	rs374614	0.0162361	0.00962054	0.00528784	0.663307	0.620565	0.903897
ENSG00000130511-chr19:18032020:G:A	0.0085875	0.000433665	0.000458828	rs112795141	0.030747	0.0174467	0.011875	0.613976	0.699491	0.882797
ENSG00000130511-chr19:18033052:G:A	0.0047286	-0.000521438	0.0024843	rs11883085	0.0209907	0.0113998	0.0105908	0.651543	0.66541	0.85364
ENSG00000130511-chr19:18033144:C:G	0.00417581	0.000258182	0.00427677	rs35627700	0.0215941	0.0119105	0.0140953	0.66132	0.673111	0.81729
ENSG00000130511-chr19:18033183:A:G	-0.00502942	-0.00563663	-0.00284819	rs73925409	0.0372367	0.0238305	0.0182952	0.674175	0.631386	0.840335
ENSG00000130511-chr19:18033684:C:T	-0.00858254	-0.00749016	-0.00449734	rs145405524	0.0629414	0.0324855	0.0286737	0.663289	0.632284	0.827441
ENSG00000130511-chr19:18033762:T:G	0.00467596	-0.000735757	0.00191744	rs147869280	0.0284627	0.015283	0.0127074	0.659433	0.675914	0.865885
ENSG00000130511-chr19:18034814:C:T	0.00304469	-0.00235439	0.000412456	rs12327637	0.0137427	0.00846738	0.00477319	0.666694	0.590952	0.903357
ENSG00000130511-chr19:18035153:A:G	-0.000776095	-0.000233544	-0.000205586	rs140121627	0.0287405	0.0241539	0.0156018	0.699002	0.689907	0.880687
ENSG00000130511-chr19:18035258:C:T	-0.00719373	-0.000502561	-0.000258509	rs59813731	0.0185245	0.00803658	0.00508873	0.607418	0.699789	0.91286
ENSG00000130511-chr19:18035575:T:C	-0.00997152	0.00235021	0.00179794	rs384478	0.0196431	0.00997355	0.00806125	0.524355	0.653664	0.849682
ENSG00000130511-chr19:18035639:T:C	0.00150517	0.00398799	0.00723764	rs62121085	0.030264	0.0200391	0.0223738	0.689638	0.638895	0.784336
ENSG00000130511-chr19:18035757:T:C	0.0118088	0.0102888	0.0061865	rs365800	0.068262	0.0362058	0.0315071	0.650546	0.610135	0.808437
ENSG00000130511-chr19:18035871:G:A	-0.009942	0.00234723	0.00179305	rs392666	0.0196156	0.00996499	0.00804804	0.52485	0.653569	0.849804
ENSG00000130511-chr19:18035940:A:G	0.0118088	0.0102888	0.0061865	rs446369	0.068262	0.0362058	0.0315071	0.650546	0.610135	0.808437
ENSG00000130511-chr19:18036772:G:A	0.0021303	0.00536227	0.00941302	rs62121086	0.0322643	0.0226012	0.0264588	0.686716	0.622304	0.759921
ENSG00000130511-chr19:18036796:G:A	0.00159097	0.0056686	0.00230963	rs400564	0.0258333	0.0199297	0.0116413	0.702981	0.606417	0.838184
ENSG00000130511-chr19:18036913:T:C	-0.0068239	-0.000139442	-0.000133729	rs56855322	0.0181807	0.0078299	0.00496495	0.611534	0.708669	0.915023
ENSG00000130511-chr19:18036977:A:G	0.00221035	0.011667	0.00997304	rs449747	0.0273873	0.026502	0.022319	0.674949	0.523221	0.703168
ENSG00000130511-chr19:18037080:A:T	-0.000198772	0.000541571	0.00061541	rs415509	0.0236961	0.0183037	0.00964756	0.708829	0.688827	0.883501
ENSG00000130511-chr19:18037157:A:C	-0.00671932	-0.000165365	-0.000126669	rs73014268	0.0181045	0.00779414	0.00494367	0.61372	0.708319	0.915215
ENSG00000130511-chr19:18037381:T:C	0.00162903	0.00564076	0.00229472	rs423756	0.0256918	0.0198658	0.0115877	0.703861	0.606512	0.838524
ENSG00000130511-chr19:18037417:TA:T	0.0106757	0.0104234	0.00555219	rs10710472	0.0491819	0.0281413	0.0185623	0.639642	0.573739	0.782809
ENSG00000130511-chr19:18037561:T:C	-0.00674836	0.00254468	0.00334024	rs424202	0.0185625	0.0232048	0.0117813	0.587063	0.663081	0.817905
ENSG00000130511-chr19:18037783:T:C	0.0021469	0.00588235	0.00286771	rs429390	0.0261893	0.0202847	0.0124757	0.703946	0.6049	0.8295
ENSG00000130511-chr19:18037976:C:T	0.00164344	0.00522496	0.00922833	rs35769658	0.0319782	0.0224125	0.0262321	0.682952	0.624222	0.762406
ENSG00000130511-chr19:18038072:C:A	0.00956131	0.00832293	0.00500943	rs10423130	0.0658135	0.0348421	0.0302505	0.660153	0.628627	0.823084
ENSG00000130511-chr19:18038172:G:A	0.00432781	-0.00356509	-0.00113987	rs12462895	0.0150401	0.0104759	0.00604155	0.623133	0.573626	0.84865
ENSG00000130511-chr19:18038271:A:G	0.0118088	0.0102888	0.0061865	rs10424383	0.068262	0.0362058	0.0315071	0.650546	0.610135	0.808437
ENSG00000130511-chr19:18038303:G:A	0.00398725	-8.92666e-06	0.000314893	rs113348041	0.019918	0.0107675	0.00714977	0.664191	0.692729	0.901071
ENSG00000130511-chr19:18038323:G:A	0.00154932	0.00519098	0.00918202	rs141327856	0.0318641	0.0223598	0.0261741	0.682334	0.624642	0.763028
ENSG00000130511-chr19:18038350:C:T	0.014362	0.0124749	0.00752241	rs10423814	0.0737428	0.0403055	0.0344399	0.641672	0.597816	0.795809
ENSG00000130511-chr19:18038374:T:C	0.00735667	0.0033395	0.00110885	rs190218514	0.0384491	0.022065	0.0145583	0.647465	0.664033	0.865591
ENSG00000130511-chr19:18038399:T:C	0.014362	0.0124749	0.00752241	rs845360	0.0737428	0.0403055	0.0344399	0.641672	0.597816	0.795809
ENSG00000130511-chr19:18038430:C:A	0.0020307	0.00532309	0.00934487	rs112925757	0.0321714	0.0225358	0.0263486	0.686056	0.62281	0.760694
ENSG00000130511-chr19:18038440:CA:C	0.014362	0.0124749	0.00752241	rs202232775	0.0737428	0.0403055	0.0344399	0.641672	0.597816	0.795809
ENSG00000130511-chr19:18038479:A:G	0.00194999	0.00679342	0.00997946	rs116687691	0.0326935	0.023612	0.0269274	0.680149	0.60458	0.749848
ENSG00000130511-chr19:18039165:G:A	0.0028532	0.00728925	0.00204132	rs418889	0.026902	0.0230353	0.0119168	0.694011	0.586797	0.833481
ENSG00000130511-chr19:18039259:G:A	0.00206768	0.00487189	0.00145226	rs419109	0.025258	0.0187731	0.0105726	0.702998	0.617014	0.855284
ENSG00000130511-chr19:18039308:G:A	-0.00352568	0.00170529	0.000246256	rs419293	0.0155458	0.00837748	0.00466997	0.660647	0.634246	0.896033
ENSG00000130511-chr19:18039351:C:T	0.00956131	0.00832293	0.00500943	rs145005436	0.0658135	0.0348421	0.0302505	0.660153	0.628627	0.823084
ENSG00000130511-chr19:18039407:T:A	0.00203312	0.00401039	0.0012325	rs419503	0.0247298	0.0173574	0.0100726	0.702663	0.630305	0.863622
ENSG00000130511-chr19:18039479:C:T	0.00289231	0.00730371	0.00205091	rs426035	0.0269427	0.0230583	0.0119334	0.693578	0.586687	0.833285
ENSG00000130511-chr19:18039581:C:A	0.000937651	0.000572815	0.000550929	rs419794	0.0340321	0.0194604	0.00836864	0.699551	0.698038	0.884532
ENSG00000130511-chr19:18039612:C:G	0.00290399	0.00730893	0.0020531	rs451399	0.026956	0.0230679	0.0119427	0.693443	0.586647	0.833236
ENSG00000130511-chr19:18039647:G:A	0.00289627	0.00730669	0.0020526	rs410043	0.0269522	0.0230636	0.0119375	0.693532	0.586668	0.833248
ENSG00000130511-chr19:18039941:T:C	-0.000156521	-0.000192123	-0.000205994	rs845366	0.0237026	0.0179843	0.00936594	0.71355	0.692614	0.890385
ENSG00000130511-chr19:18039995:T:C	0.00234974	0.00722846	0.00188775	rs845367	0.0267388	0.0232743	0.0118472	0.699131	0.589058	0.83645
ENSG00000130511-chr19:18040092:T:C	0.00862976	0.0119696	0.0040667	rs845368	0.0500058	0.0311924	0.0176388	0.648396	0.561066	0.792178
ENSG00000130511-chr19:18040182:T:G	-0.006191	-0.000391802	-0.000253247	rs139293293	0.0177666	0.00799187	0.00503732	0.62539	0.698399	0.912817
ENSG00000130511-chr19:18040429:G:T	0.00215226	0.00733948	0.00190585	rs442345	0.0272899	0.0235192	0.0120395	0.700839	0.58871	0.835619
ENSG00000130511-chr19:18040432:G:T	0.00215816	0.00734539	0.00190884	rs442346	0.0272988	0.0235308	0.0120522	0.700771	0.588659	0.835557
ENSG00000130511-chr19:18041446:G:A	-0.00409681	-0.000356015	-8.86878e-05	rs62121088	0.0164315	0.00765524	0.00472068	0.666314	0.689764	0.916666
ENSG00000130511-chr19:18042098:A:T	-0.00409466	-0.000188703	-5.63196e-05	rs67472645	0.0164375	0.00758939	0.00469098	0.665168	0.695576	0.915975
ENSG00000130511-chr19:18042127:C:T	0.00241035	0.00782032	0.00205835	rs414542	0.0276559	0.0240535	0.0123226	0.697976	0.581809	0.830406
ENSG00000130511-chr19:18042221:A:G	-0.00405657	-0.000185313	-4.90569e-05	rs111293286	0.016423	0.00758483	0.00468652	0.665893	0.695532	0.91584
ENSG00000130511-chr19:18042652:T:C	-0.00417154	-0.00753718	-0.00604272	rs112461998	0.0197502	0.0175144	0.0146866	0.669575	0.517384	0.739277
ENSG00000130511-chr19:18043766:A:C	-0.00653657	-0.000494497	-3.46958e-05	rs897753	0.0182621	0.00813854	0.00507704	0.619494	0.696375	0.912991
ENSG00000130511-chr19:18043879:C:G	-0.00847223	0.00285119	0.00225247	rs396507	0.0188441	0.0109314	0.00909344	0.547572	0.634733	0.836353
ENSG00000130511-chr19:18043992:G:C	0.00200995	0.00586359	0.00178997	rs428626	0.0263108	0.0204957	0.0112805	0.703758	0.604172	0.844631
ENSG00000130511-chr19:18044064:G:A	0.00826884	0.00723575	0.00433381	rs10413688	0.0612118	0.0309653	0.0277099	0.664026	0.63159	0.828219
ENSG00000130511-chr19:18044231:C:G	0.00203244	0.00586597	0.00179342	rs432392	0.0263048	0.0204977	0.0112823	0.703523	0.60413	0.844578
ENSG00000130511-chr19:18044260:G:GTAC	0.0115652	0.0100666	0.00605874	rs138834267	0.0685756	0.036636	0.0317003	0.652105	0.613996	0.811017
ENSG00000130511-chr19:18044266:G:C	0.00219803	0.00590338	0.00182602	rs407306	0.026371	0.0205558	0.0113274	0.70172	0.603749	0.843977
ENSG00000130511-chr19:18044603:G:A	-0.00645582	0.00100834	0.000180941	rs845370	0.0173242	0.00782555	0.00467886	0.607432	0.671022	0.902427
ENSG00000130511-chr19:18044899:C:T	0.00498904	-0.000723921	0.00194275	rs143245045	0.0287248	0.0153477	0.0128017	0.656088	0.676096	0.86553
ENSG00000130511-chr19:18045280:T:C	-0.00506101	-0.00173513	0.000124071	rs435614	0.0156475	0.00878001	0.00498314	0.650285	0.639291	0.910186
ENSG00000130511-chr19:18045351:G:T	-0.000610492	-0.00561299	-0.00319839	rs56159249	0.0166436	0.0145818	0.0104491	0.705761	0.537681	0.79746
ENSG00000130511-chr19:18045505:C:A	0.00191413	0.000717735	0.000414668	rs12973060	0.0135483	0.00703963	0.00424601	0.71903	0.661439	0.907295
ENSG00000130511-chr19:18045803:A:T	-0.000776053	0.00190507	0.00207151	rs3761043	0.0144539	0.00904591	0.00833581	0.711642	0.623578	0.849343
ENSG00000130511-chr19:18046077:T:C	-0.00313109	-0.000384708	0.00056013	rs34512069	0.0164064	0.00828233	0.00564995	0.681835	0.68171	0.89886
ENSG00000130511-chr19:18046183:T:C	-0.000535791	0.00178433	0.00195806	rs10410533	0.0143668	0.00881899	0.00806729	0.718228	0.626561	0.853176
ENSG00000130511-chr19:18046600:C:T	-0.000436093	-0.000205274	-0.000257716	rs437698	0.0372064	0.016451	0.0122682	0.699254	0.698138	0.883969
ENSG00000130511-chr19:18046688:G:A	-0.000108438	0.0014414	0.00179868	rs10422102	0.0141948	0.00843126	0.00771039	0.730864	0.637284	0.859918
ENSG00000130511-chr19:18046741:A:G	-0.000129622	0.00154352	0.00198939	rs10424480	0.0143449	0.00863678	0.00816024	0.728354	0.634446	0.85448
ENSG00000130511-chr19:18046781:C:G	0.000525703	0.0010363	-0.000598909	rs62121090	0.0180368	0.0102286	0.00690394	0.725096	0.663359	0.895737
ENSG00000130511-chr19:18046989:G:A	0.00120934	0.00083872	0.000593483	rs112533577	0.0142825	0.0075807	0.00493642	0.73061	0.660628	0.899357
ENSG00000130511-chr19:18047084:A:G	-0.000184023	0.00179813	0.00202475	rs10425131	0.0144053	0.00887824	0.00820559	0.725117	0.626049	0.851716
ENSG00000130511-chr19:18047115:C:T	0.000186706	0.00183026	0.00208565	rs10424560	0.014496	0.00895595	0.00832897	0.731994	0.625227	0.850336
ENSG00000130511-chr19:18047141:G:A	-0.000231188	4.04364e-05	-0.000155516	rs431777	0.0372351	0.0165034	0.0122774	0.699975	0.699008	0.885308
ENSG00000130511-chr19:18047613:G:T	2.42153e-05	0.000900973	-0.000554805	rs718784	0.0144192	0.00800582	0.00532695	0.740295	0.650803	0.902612
ENSG00000130511-chr19:18047937:C:CTTAT	0.00324564	0.00353993	0.00179545	rs10686161	0.0397014	0.0124317	0.0154599	0.692804	0.62093	0.856895
ENSG00000130511-chr19:18048041:C:A	-0.000255606	0.000449258	-0.0006225	rs11670379	0.0143703	0.00767591	0.00533441	0.738587	0.665584	0.901212
ENSG00000130511-chr19:18048317:C:G	-0.000272746	0.000552036	-0.000612123	rs11670475	0.0143824	0.0077259	0.00533526	0.737437	0.662061	0.901542
ENSG00000130511-chr19:18048410:C:T	-0.000491497	0.00251887	0.00100537	rs393540	0.0150897	0.00950469	0.00589741	0.713308	0.604582	0.871082
ENSG00000130511-chr19:18048706:T:C	-0.00101919	0.000424611	-0.0006791	rs4808739	0.0143793	0.00771109	0.00545002	0.724075	0.665266	0.900024
ENSG00000130511-chr19:18049000:G:A	0.0200949	0.0135436	0.0110215	rs117464540	0.071664	0.0401182	0.0322185	0.612977	0.589104	0.758571
ENSG00000130511-chr19:18049436:CA:C	0.0165371	0.00997947	0.00951286	NA	0.0542663	0.0361865	0.0199714	0.582489	0.587344	0.701715
ENSG00000130511-chr19:18049548:A:C	0.00404927	0.00280087	0.00287578	rs6512244	0.0162648	0.0104551	0.00970413	0.674512	0.603545	0.82795
ENSG00000130511-chr19:18049613:A:G	0.00199664	0.00307442	0.00145026	rs845371	0.0159557	0.0105012	0.00689495	0.720106	0.592462	0.857504
ENSG00000130511-chr19:18049654:T:C	-0.00622226	-0.00553636	0.00743336	rs34688943	0.0282838	0.0242019	0.0248138	0.622227	0.621008	0.78972
ENSG00000130511-chr19:18049721:G:C	0.00943986	-0.000272952	0.000526192	rs60358790	0.0215173	0.0102726	0.00694921	0.568	0.697078	0.900852
ENSG00000130511-chr19:18050334:G:A	-0.000710199	-0.000928575	-0.00113237	rs12977430	0.0150278	0.0145994	0.00696421	0.731274	0.668233	0.878758
ENSG00000130511-chr19:18050495:CAAAG:C	-0.0062688	-0.00379959	-0.00362852	rs55971620	0.0416075	0.0258819	0.0134836	0.660423	0.660711	0.821846
ENSG00000130511-chr19:18050743:G:A	0.00566758	0.000138973	0.000150567	rs11673462	0.0165054	0.00753412	0.00461325	0.631811	0.70261	0.917394
ENSG00000130511-chr19:18050895:A:G	-0.000841932	-0.00111419	-0.00135622	rs73014293	0.0151967	0.0152173	0.00750905	0.728353	0.665292	0.8728
ENSG00000130511-chr19:18050929:CAG:C	0.0290029	0.0249532	0.015207	NA	0.11116	0.0701598	0.0546207	0.611462	0.569037	0.756434
ENSG00000130511-chr19:18051143:G:T	0.00760163	0.00122669	0.000560335	rs61512473	0.0180933	0.00863515	0.00544773	0.600359	0.676631	0.901598
ENSG00000130511-chr19:18051387:A:G	0.00292852	0.0031831	0.00154573	rs411130	0.0163851	0.0107068	0.00711659	0.70256	0.591947	0.855374
ENSG00000130511-chr19:18051440:G:A	0.00761164	0.00122782	0.000561193	rs10406168	0.0181048	0.00863805	0.00545036	0.600192	0.676662	0.901569
ENSG00000130511-chr19:18051496:G:GA	0.194568	0.117347	0.107218	NA	0.164023	0.118044	0.0638763	0.137654	0.165067	0.131229
ENSG00000130511-chr19:18052184:C:T	0.0025381	0.00221869	0.00133027	rs190133539	0.0551143	0.0265175	0.0243935	0.68505	0.674524	0.859452
ENSG00000130511-chr19:18052367:G:A	0.00764187	0.00125672	0.000607666	rs55810749	0.0181674	0.00869205	0.00552587	0.599982	0.676003	0.900154
ENSG00000130511-chr19:18052445:G:A	-0.000464794	0.0028754	0.000511343	rs62121092	0.0171328	0.0117393	0.00627004	0.707224	0.613866	0.881057
ENSG00000130511-chr19:18052551:G:A	0.00305015	0.00231119	0.00233198	rs445331	0.0156488	0.00976239	0.00865491	0.694335	0.616037	0.842785
ENSG00000130511-chr19:18052643:T:C	0.00765096	0.00125739	0.000608038	rs11086086	0.0181755	0.00869395	0.00552735	0.599816	0.676037	0.900142
ENSG00000130511-chr19:18052759:T:C	0.0031736	0.00234506	0.00238569	rs443981	0.0157328	0.00982928	0.00876293	0.691793	0.615449	0.841392
ENSG00000130511-chr19:18052802:T:A	-0.000925454	-0.000564748	-0.000542807	rs56169305	0.0342853	0.0196858	0.00857155	0.699335	0.69784	0.884191
ENSG00000130511-chr19:18052896:C:A	0.00191974	0.00283871	0.000783456	rs12973543	0.0225271	0.0157371	0.00942423	0.702647	0.64767	0.877288
ENSG00000130511-chr19:18053013:G:A	0.0056236	0.00204653	0.00173668	rs117432558	0.0275539	0.0170025	0.0120304	0.654385	0.673349	0.86531
ENSG00000130511-chr19:18053029:G:A	0.0151496	0.00574641	0.00499766	rs147429779	0.0504608	0.0377419	0.0263475	0.599707	0.656725	0.824118
ENSG00000130511-chr19:18053113:G:A	-0.00220397	0.00139478	0.00185952	rs7253481	0.016397	0.00933922	0.00836596	0.68243	0.653967	0.859688
ENSG00000130511-chr19:18053389:G:A	-0.00372746	0.00103035	0.0017678	rs379837	0.0166457	0.00880264	0.00800599	0.654676	0.667132	0.861655
ENSG00000130511-chr19:18053399:G:A	0.00569868	0.000225136	0.00019127	rs28862618	0.0165814	0.00757949	0.00465897	0.631979	0.699986	0.916387
ENSG00000130511-chr19:18053499:A:G	-0.00636119	-0.00385508	-0.0036807	rs3048801	0.0417824	0.0260201	0.0135931	0.659818	0.660146	0.820959
ENSG00000130511-chr19:18053568:G:A	-0.00138684	0.0006185	-0.000266992	rs77016590	0.0174762	0.00899785	0.00578622	0.70663	0.674057	0.907354
ENSG00000130511-chr19:18053736:C:T	-0.00189286	0.00141235	0.0018907	rs35750250	0.0163413	0.00937163	0.00842503	0.688282	0.652903	0.859028
ENSG00000130511-chr19:18053833:T:C	-0.00186476	0.00141405	0.00189373	rs4808741	0.0163371	0.00937488	0.00843083	0.688807	0.652807	0.858963
ENSG00000130511-chr19:18053847:A:G	0.00764788	0.00125764	0.000608048	rs10424168	0.0181796	0.00869439	0.00552784	0.599911	0.676022	0.900136
ENSG00000130511-chr19:18054030:C:T	0.0163492	0.00599785	0.0109116	rs141792794	0.0417136	0.0273729	0.0285306	0.568651	0.622797	0.744066
ENSG00000130511-chr19:18054052:C:CA	0.0039617	0.0037226	0.00235099	rs71164353	0.0324564	0.012111	0.00899984	0.684156	0.617482	0.836356
ENSG00000130511-chr19:18054086:G:C	-0.00170618	0.00142342	0.00191036	rs4808742	0.0163117	0.00939261	0.00846247	0.691777	0.652274	0.858609
ENSG00000130511-chr19:18054143:G:A	0.0431145	-0.0110565	0.0283042	rs4808743	0.109998	0.0392753	0.0475433	0.510267	0.559356	0.591388
ENSG00000130511-chr19:18054218:G:A	0.00588919	0.00209952	0.00178882	rs117756900	0.0276029	0.0170616	0.0120811	0.651243	0.672868	0.864463
ENSG00000130511-chr19:18054325:C:CT	0.0293279	0.0252316	0.0153773	rs146598314	0.111633	0.070472	0.0548632	0.610541	0.567788	0.755151
ENSG00000130511-chr19:18054341:T:C	-0.00312431	0.00105385	0.00180896	rs413706	0.0164293	0.00882927	0.00806913	0.666417	0.664734	0.860713
ENSG00000130511-chr19:18054533:A:G	0.00383459	0.00310667	0.00159388	rs379494	0.016756	0.0107218	0.00722102	0.684727	0.597957	0.856127
ENSG00000130511-chr19:18054612:G:A	0.0545747	0.0468199	0.0286036	rs10402532	0.142973	0.0900874	0.0707594	0.540637	0.478703	0.65871
ENSG00000130511-chr19:18054792:A:G	-0.000181329	0.00289416	0.000537761	rs8102085	0.0171358	0.0117769	0.00630159	0.711982	0.613517	0.880628
ENSG00000130511-chr19:18055315:T:TACTCCCAGCTGAACTGCAGCCAGAATAAACTCTGAACCTCTCACCCGTCAGGACCTG	-0.00214603	-0.00190988	-0.00112714	NA	0.0490281	0.0211842	0.0209372	0.688545	0.675644	0.865167
ENSG00000130511-chr19:18055423:A:G	-0.00191151	0.0022464	0.000808454	rs10411949	0.0136287	0.00868516	0.0050527	0.691115	0.60431	0.875615
ENSG00000130511-chr19:18055428:C:T	-0.000138732	-8.42645e-05	-8.06295e-05	rs117224664	0.0356825	0.0208927	0.00966333	0.702331	0.700705	0.88874
ENSG00000130511-chr19:18055443:A:G	0.00437298	0.00421128	0.00255417	rs10411963	0.0330557	0.0128186	0.00935312	0.680407	0.606719	0.828014
ENSG00000130511-chr19:18055465:A:C	0.00953722	0.00353737	0.00606184	rs12983785	0.0417827	0.0140275	0.0158882	0.63008	0.631632	0.773969
ENSG00000130511-chr19:18055468:G:A	0.00953662	0.00353721	0.00606148	rs12981022	0.0417816	0.0140272	0.0158875	0.630084	0.631635	0.773974
ENSG00000130511-chr19:18055476:G:A	0.00953662	0.00353721	0.00606148	rs12981024	0.0417816	0.0140272	0.0158875	0.630084	0.631635	0.773974
ENSG00000130511-chr19:18055482:C:T	0.000835916	-0.00138377	0.000717201	rs112144875	0.0302653	0.0163	0.0120149	0.695499	0.673942	0.880713
ENSG00000130511-chr19:18055571:G:A	0.00579837	0.000156877	0.000184415	rs12461885	0.0166342	0.00756683	0.00465435	0.629415	0.702832	0.916855
ENSG00000130511-chr19:18055642:A:G	-0.002769	0.00106897	0.00183781	rs12984294	0.0163167	0.00885194	0.00812365	0.673312	0.663369	0.860093
ENSG00000130511-chr19:18055656:G:A	0.00579876	0.000156889	0.000184407	rs58276907	0.0166347	0.00756693	0.00465448	0.629407	0.702834	0.916855
ENSG00000130511-chr19:18055688:G:A	-0.000103344	0.00290025	0.000547176	rs62121122	0.0171328	0.0117886	0.00631136	0.713296	0.613394	0.880459
ENSG00000130511-chr19:18055749:T:C	-8.34004e-05	0.00290175	0.000547851	rs62121123	0.0171425	0.0117925	0.00631425	0.713597	0.613402	0.88045
ENSG00000130511-chr19:18055828:C:T	-7.7498e-05	0.00290213	0.000548403	rs62121124	0.0171424	0.0117932	0.00631487	0.713697	0.613395	0.880441
ENSG00000130511-chr19:18055849:A:G	-0.00185521	0.00156314	0.00250398	rs34031974	0.0167493	0.00996061	0.00987128	0.684754	0.649729	0.844499
ENSG00000130511-chr19:18055929:C:T	0.024858	0.0214159	0.0130232	rs10412294	0.0988186	0.0598695	0.0478778	0.615757	0.570034	0.761199
ENSG00000130511-chr19:18055941:G:C	0.0119427	5.42104e-05	0.00119379	rs12461963	0.0237789	0.0111531	0.00815264	0.533267	0.705518	0.884163
ENSG00000130511-chr19:18056017:A:C	5.49791e-05	0.00372892	0.000713947	rs73016207	0.0175297	0.0133598	0.00681587	0.709867	0.596456	0.869953
ENSG00000130511-chr19:18056031:T:C	0.022089	0.013309	0.0126086	rs414240	0.0614713	0.0415197	0.023657	0.55208	0.55913	0.660166
ENSG00000130511-chr19:18056034:G:GC	-0.00185755	0.00216991	-0.00148755	rs34285907	0.0334776	0.0113022	0.00920387	0.683992	0.646155	0.874013
ENSG00000130511-chr19:18056085:C:T	-0.00230989	0.00108785	0.00187275	rs447364	0.0161837	0.00888077	0.00818726	0.682235	0.661717	0.859356
ENSG00000130511-chr19:18056089:C:T	0.00736124	0.00493792	-0.000398357	rs113698848	0.0274036	0.0194944	0.0128934	0.630153	0.623682	0.876332
ENSG00000130511-chr19:18056157:T:C	-0.00232419	0.00108664	0.00187057	rs369815	0.016178	0.00887786	0.00818261	0.681982	0.66175	0.859406
ENSG00000130511-chr19:18056174:C:T	-0.00230368	0.00108655	0.00186978	rs399012	0.0161698	0.00887665	0.0081799	0.682403	0.6617	0.859437
ENSG00000130511-chr19:18056193:C:T	-0.00228332	0.0010883	0.00187375	rs434815	0.0161647	0.00888037	0.0081884	0.682781	0.661599	0.859339
ENSG00000130511-chr19:18056447:T:C	-0.00184536	0.00198833	0.000602951	rs398668	0.0134183	0.00820767	0.00455132	0.696	0.610761	0.884603
ENSG00000130511-chr19:18056648:G:A	0.000652351	-0.00558663	0.00892044	rs35895392	0.027143	0.025475	0.0266088	0.687556	0.611459	0.770602
ENSG00000130511-chr19:18056653:G:A	-0.00132272	0.000461571	-0.00105455	rs11666165	0.0147024	0.00807378	0.00642211	0.716212	0.661173	0.888878
ENSG00000130511-chr19:18056702:G:A	0.0307653	0.026463	0.016132	rs10404597	0.114288	0.0724209	0.0562648	0.607235	0.563715	0.750651
ENSG00000130511-chr19:18056814:GC:G	0.00972596	0.00359478	0.00617915	rs11352798	0.0420518	0.0141188	0.0160516	0.628556	0.630341	0.771713
ENSG00000130511-chr19:18056861:T:C	-0.00203207	0.00111457	0.00193063	rs367139	0.016175	0.00894114	0.00831254	0.687226	0.660496	0.857943
ENSG00000130511-chr19:18056883:G:A	-0.0020185	0.00111541	0.00193219	rs418625	0.0161744	0.00894285	0.00831566	0.687478	0.660453	0.857908
ENSG00000130511-chr19:18057023:T:G	1.09784e-05	0.00327848	0.00328775	rs408568	0.017272	0.0119451	0.010784	0.70513	0.602484	0.815019
ENSG00000130511-chr19:18057233:AT:A	0.00825014	0.00497564	0.00462547	rs552342019	0.0560214	0.0358897	0.0226806	0.660235	0.660813	0.82615
ENSG00000130511-chr19:18057408:C:T	0.000792911	-0.00139196	0.000706693	rs141446888	0.0302685	0.0163042	0.0120095	0.69586	0.673879	0.880839
ENSG00000130511-chr19:18057466:T:A	6.80028e-05	0.00328575	0.00329785	rs62121125	0.0172799	0.0119571	0.0107997	0.70609	0.602273	0.814795
ENSG00000130511-chr19:18057570:C:G	0.00580875	0.00320143	0.00154706	rs11667505	0.0178626	0.0110138	0.00716396	0.64659	0.604634	0.858405
ENSG00000130511-chr19:18057864:A:G	-0.00237384	-0.000488642	0.0001458	rs382410	0.0138516	0.00691339	0.0039385	0.705922	0.670066	0.916495
ENSG00000130511-chr19:18058065:A:G	-0.00452998	-0.00389461	-0.00242852	rs7253479	0.0424686	0.0213461	0.0154906	0.678143	0.655561	0.849418
ENSG00000130511-chr19:18058504:T:G	0.00325302	0.00340879	-0.00013167	rs445521	0.0148833	0.0107441	0.00530868	0.694265	0.573298	0.893486
ENSG00000130511-chr19:18058529:G:T	0.0192992	0.0166266	0.010125	rs150439621	0.0971269	0.060935	0.0474477	0.639795	0.609531	0.796068
ENSG00000130511-chr19:18058632:GC:G	-0.00179999	-0.00110731	-0.00106765	NA	0.0334015	0.0189102	0.00781567	0.69447	0.692877	0.874902
ENSG00000130511-chr19:18058639:C:G	0.00623877	0.00376385	0.00352058	rs17885963	0.0493102	0.0312561	0.0186444	0.66721	0.667435	0.835819
ENSG00000130511-chr19:18059187:A:T	0.000941517	-0.00161403	-0.000856919	rs404733	0.0135827	0.00781036	0.0052479	0.717594	0.625453	0.883108
ENSG00000130511-chr19:18059455:T:TC	-0.000923002	-0.00112116	-0.000528602	rs3833286	0.035066	0.00916506	0.0125305	0.707981	0.680075	0.894087
ENSG00000130511-chr19:18059574:G:A	0.00395816	-0.00206469	-0.000503729	rs3746190	0.0148564	0.00844878	0.0046934	0.647094	0.61917	0.884952
ENSG00000130511-chr19:18059847:C:A	0.00448046	-0.000770188	-0.000975995	rs12461312	0.0155241	0.0148285	0.0064807	0.644583	0.676784	0.877732
ENSG00000130511-chr19:18059870:G:A	0.00471462	-0.00266859	-0.00108965	rs17882555	0.0154299	0.00965269	0.00613615	0.623501	0.60855	0.862806
ENSG00000130511-chr19:18060152:C:T	0.00434808	-0.00301817	-0.00113523	rs1870063	0.0153715	0.0101434	0.00624949	0.628617	0.596398	0.857948
ENSG00000130511-chr19:18060364:A:G	0.00865654	-0.000668399	0.000865056	rs17882370	0.0227738	0.0115007	0.00801896	0.587378	0.682699	0.890583
ENSG00000130511-chr19:18060543:G:A	-0.00135281	-0.00242994	-0.000577754	rs418164	0.0367428	0.0173282	0.0114905	0.697379	0.667627	0.876495
ENSG00000130511-chr19:18060585:C:T	0.00799244	0.00458765	0.00184353	rs17879591	0.0218072	0.015481	0.00908016	0.614606	0.607189	0.848414
ENSG00000130511-chr19:18060873:A:G	0.0372796	0.0398722	0.018719	rs17885285	0.0955971	0.071428	0.0398348	0.53783	0.458632	0.644245
ENSG00000130511-chr19:18061076:A:G	0.00849228	-0.00122531	-0.00037724	rs383483	0.0167754	0.00728472	0.00428316	0.552929	0.672158	0.896072
ENSG00000130511-chr19:18062031:A:G	0.0046548	-0.0023528	-0.000952779	rs17878533	0.0153127	0.00910466	0.00576218	0.627699	0.616857	0.869599
ENSG00000130511-chr19:18062662:C:T	-0.0202986	-0.0023304	-0.000171208	rs17878350	0.0281913	0.011482	0.00735587	0.415691	0.710775	0.898811
ENSG00000130511-chr19:18062703:C:T	0.00437894	0.00573626	0.00217677	rs17878594	0.0373993	0.0182035	0.0115032	0.679884	0.603898	0.836177
ENSG00000130511-chr19:18062708:GTTGCAGTGAGCCGAGATCGCATCA:G	-0.00465907	-0.00481942	-0.00253632	rs139448596	0.0428687	0.0145638	0.0173284	0.682054	0.598162	0.837436
ENSG00000130511-chr19:18062748:G:A	0.00462089	0.00605036	0.0022913	rs17879124	0.037863	0.0187079	0.0117304	0.677871	0.599521	0.832518
ENSG00000130511-chr19:18062793:T:C	0.00921892	-0.000933136	-0.000277817	rs372889	0.0171851	0.00705218	0.00414009	0.540047	0.687459	0.901964
ENSG00000130511-chr19:18062998:TTCC:T	-0.00416742	-0.00254619	-0.00245111	NA	0.036814	0.0220187	0.010247	0.674464	0.673585	0.841183
ENSG00000130511-chr19:18063567:A:G	0.00433363	-0.00242457	-0.00107349	rs12976908	0.0152626	0.00926717	0.00607063	0.63381	0.614219	0.866226
ENSG00000130511-chr19:18064109:C:G	0.00265924	0.00229672	0.0013943	rs17882973	0.067087	0.0371571	0.0311375	0.682582	0.675955	0.854575
ENSG00000130511-chr19:18064319:G:T	0.00397916	0.00514037	0.00199593	rs7247941	0.0366123	0.0172919	0.0111472	0.68323	0.613051	0.842849
ENSG00000130511-chr19:18064418:T:C	0.00720461	-0.000643942	-0.000375774	rs7255688	0.0160525	0.00692355	0.00424638	0.586147	0.687129	0.902039
ENSG00000130511-chr19:18065043:A:G	-0.00403019	-0.00448614	-0.00204328	rs17884920	0.0410584	0.0213231	0.0142259	0.681084	0.645653	0.851121
ENSG00000130511-chr19:18065276:A:G	-0.00268166	-0.00100201	0.000125142	rs438421	0.0143742	0.00755203	0.00424663	0.700817	0.653061	0.915396
ENSG00000130511-chr19:18065547:G:A	0.00454467	-0.00242352	-0.00106181	rs12460450	0.0153629	0.00926469	0.00604928	0.62925	0.61519	0.866377
ENSG00000130511-chr19:18066312:T:G	0.00563197	-0.00328864	-0.0010864	rs426906	0.0158091	0.010279	0.00607981	0.597891	0.591198	0.853741
ENSG00000130511-chr19:18066372:G:A	-0.00269189	-0.00360317	-0.00129687	rs418995	0.038748	0.0194882	0.012692	0.689107	0.654253	0.863051
ENSG00000130511-chr19:18066763:G:A	0.0040015	0.00515139	0.00200906	rs17878265	0.0366344	0.0173093	0.0111642	0.683065	0.612915	0.842595
ENSG00000130511-chr19:18066939:A:C	0.00590404	0.0038117	0.00154041	rs17878401	0.0202411	0.0141203	0.00840623	0.647597	0.614462	0.858878
ENSG00000130511-chr19:18067098:T:C	-0.00128192	-0.000773861	0.000324598	rs388567	0.0236229	0.0121863	0.00863802	0.702055	0.682622	0.894484
ENSG00000130511-chr19:18067805:T:G	-0.00215933	-0.00285053	-0.00104735	rs2607186	0.0377101	0.018086	0.0122072	0.692364	0.663162	0.869023
ENSG00000130511-chr19:18067806:A:C	0.00169344	-0.0026123	-0.000326948	rs2644777	0.0140071	0.00922195	0.00458032	0.69276	0.591041	0.88502
ENSG00000130511-chr19:18068305:C:T	-0.00420381	-0.00530879	-0.00205434	rs845379	0.0417237	0.0228159	0.0142592	0.679791	0.6364	0.847634
ENSG00000130511-chr19:18068862:T:C	-0.00774055	-0.0113659	-0.00338169	rs17885551	0.0238047	0.0238271	0.0113114	0.624861	0.487797	0.76365
ENSG00000130511-chr19:18068892:G:A	-0.00796254	-0.011251	-0.00374584	rs17886399	0.0240082	0.0237865	0.011795	0.622456	0.491451	0.760025
ENSG00000130511-chr19:18069022:TTA:T	-0.0111628	-0.0136727	-0.00546543	rs17879339	0.0461055	0.0265326	0.0152029	0.620069	0.489899	0.727999
ENSG00000130511-chr19:18069163:G:A	-0.00737349	-0.00917979	-0.00334846	rs12150884	0.0232014	0.0210625	0.0111158	0.632307	0.516641	0.780788
ENSG00000130511-chr19:18069384:G:A	-0.00814703	-0.0109706	-0.00391101	rs2305739	0.0241627	0.0233892	0.0119674	0.620644	0.495334	0.759436
ENSG00000130511-chr19:18069426:A:G	-0.00814732	-0.010967	-0.00390745	rs2305740	0.0241598	0.0233851	0.0119629	0.620633	0.495379	0.759519
ENSG00000130511-chr19:18069455:G:A	-0.00816167	-0.0109719	-0.00391064	rs2305741	0.0241667	0.02339	0.0119664	0.620422	0.495341	0.759436
ENSG00000130511-chr19:18069603:C:G	-0.000184085	-0.00135695	-0.000138318	rs401502	0.0139255	0.007603	0.00421064	0.742568	0.634723	0.90716
ENSG00000130511-chr19:18069641:A:G	-0.000535248	-0.00187826	-0.000374963	rs375947	0.0141482	0.00829808	0.00458079	0.743913	0.617413	0.895666
ENSG00000130511-chr19:18069836:G:A	-0.000639977	-0.0013629	-0.000162624	rs391410	0.0140131	0.0076421	0.00424934	0.746229	0.635355	0.906956
ENSG00000130511-chr19:18070054:C:T	-0.00071809	-0.00144641	-7.43977e-05	rs366653	0.0140155	0.00770931	0.00423626	0.744954	0.631439	0.90844
ENSG00000130511-chr19:18070200:A:G	-0.000751323	-0.00133065	-8.92426e-05	rs381607	0.0139998	0.0076044	0.00422331	0.743824	0.636141	0.909253
ENSG00000130511-chr19:18070468:C:T	-0.000760311	-0.00132951	-8.67917e-05	rs365179	0.0139971	0.00760337	0.00422341	0.743648	0.636161	0.909334
ENSG00000130511-chr19:18070759:A:G	-0.00278616	-0.00131627	4.30182e-05	rs845380	0.0144981	0.0077946	0.00422986	0.700549	0.641902	0.914854
ENSG00000130511-chr19:18070969:G:A	-0.00812598	-0.0107246	-0.00371587	rs845381	0.0240053	0.023098	0.011705	0.620706	0.498328	0.764201
ENSG00000130511-chr19:18071140:A:T	-0.0103335	-0.0137435	-0.00587874	rs845382	0.0265721	0.0268164	0.0184952	0.590707	0.471031	0.731094
ENSG00000130511-chr19:18071456:G:A	-0.00116134	0.000228213	0.00013932	rs2045386	0.0130833	0.00643291	0.00357837	0.729447	0.678021	0.917273
ENSG00000130511-chr19:18071700:T:C	-0.000860835	-0.00132963	-9.1674e-05	rs453263	0.0139959	0.0076081	0.00422648	0.741703	0.636252	0.909325
ENSG00000130511-chr19:18072680:G:T	-0.00831239	-0.010824	-0.00379114	rs453427	0.0241181	0.0232049	0.011801	0.617989	0.497389	0.762361
ENSG00000130511-chr19:18072719:G:A	-0.000870722	-0.00133087	-9.42963e-05	rs455034	0.0140021	0.00761093	0.00422931	0.741495	0.636262	0.909253
ENSG00000130511-chr19:18073008:A:G	0.00374658	0.00442792	0.00219423	rs17878896	0.0194668	0.0151593	0.00952497	0.685243	0.596644	0.841099
ENSG00000130511-chr19:18073107:C:T	0.00369125	0.00421486	0.00214209	rs3761041	0.0193501	0.0147684	0.00940015	0.685937	0.600348	0.843417
ENSG00000130511-chr19:18073819:T:C	0.00382531	0.00422222	0.00213785	rs17885060	0.0194442	0.0147841	0.00940219	0.683759	0.600598	0.843562
ENSG00000130511-chr19:18073837:C:T	-0.000809775	-0.0015017	-5.14059e-05	rs447171	0.014037	0.00778369	0.00426863	0.74323	0.629332	0.908465
ENSG00000130511-chr19:18074382:C:A	-0.00857062	-0.0109302	-0.00385656	rs447009	0.0242931	0.0233163	0.0118863	0.614336	0.496578	0.76066
ENSG00000130511-chr19:18074615:T:C	-0.000819129	-0.00130189	-0.000109337	rs17886247	0.0140092	0.00757509	0.00421158	0.742393	0.637515	0.909152
ENSG00000130511-chr19:18074641:T:A	-0.000807263	-0.00139736	-0.000100547	rs452265	0.0140336	0.00768712	0.00425755	0.742909	0.633812	0.908305
ENSG00000130511-chr19:18074772:C:A	0.00404448	0.0042842	0.00218861	rs17879435	0.0196306	0.0148974	0.0095022	0.680259	0.600157	0.842344
ENSG00000130511-chr19:18075302:C:G	-0.0007673	-0.00168319	-0.000176267	rs62121127	0.0141305	0.00807616	0.00439816	0.744528	0.623966	0.903152
ENSG00000130511-chr19:18075557:A:G	-0.000745511	-0.00168349	-0.000177109	rs17887036	0.0141332	0.00807474	0.00439406	0.744946	0.623962	0.90311
ENSG00000130511-chr19:18075765:G:A	-0.000722063	-0.00169879	-0.000111136	rs17852635	0.0141302	0.00810679	0.00438998	0.745251	0.623081	0.904491
ENSG00000130511-chr19:18075808:T:C	-0.000718711	-0.00169879	-0.000110952	rs11575934	0.0141306	0.00810666	0.00438993	0.745314	0.62308	0.904491
ENSG00000130511-chr19:18075942:T:C	-0.000766067	-0.00139632	-8.28947e-05	rs429774	0.0140459	0.00770149	0.00425534	0.743569	0.633884	0.908666
ENSG00000130511-chr19:18076014:C:CT	0.00666136	0.00586038	0.00364509	rs17885316	0.0396649	0.0186151	0.0136917	0.663571	0.607717	0.816728
ENSG00000130511-chr19:18076096:G:A	-0.000737556	-0.0016845	-0.000160453	rs17879486	0.0141382	0.00809637	0.00438893	0.744991	0.62401	0.903473
ENSG00000130511-chr19:18076539:G:A	-0.00282809	-0.00189714	-0.00159303	rs17882031	0.0392664	0.017589	0.0137499	0.687163	0.677788	0.864969
ENSG00000130511-chr19:18076695:C:T	0.00166807	0.00145729	0.000874229	rs77151415	0.0548972	0.0263586	0.024274	0.687713	0.680425	0.863175
ENSG00000130511-chr19:18076749:A:AT	-0.00332175	-0.00393882	-0.00167178	rs201622602	0.0384424	0.0182985	0.0127336	0.686243	0.645044	0.857145
ENSG00000130511-chr19:18076752:G:A	-0.000720781	-0.00141342	-0.000123777	rs382634	0.014059	0.00772128	0.00426276	0.744571	0.633525	0.907434
ENSG00000130511-chr19:18077089:G:A	-0.0010452	-0.00120855	-0.000102099	rs373654	0.0141764	0.00749466	0.0042212	0.736865	0.642222	0.910467
ENSG00000130511-chr19:18077187:G:A	0.00428027	0.00347709	0.00190837	rs17878440	0.0195134	0.0136368	0.00898619	0.674868	0.617955	0.853647
ENSG00000130511-chr19:18077598:C:T	-0.00646799	-0.00621732	-0.00256953	rs11575926	0.0221789	0.017333	0.0100182	0.645791	0.566616	0.819426
ENSG00000130511-chr19:18077929:A:G	0.00496167	0.00431708	0.00256287	rs17880761	0.0204551	0.0151737	0.0102945	0.66528	0.604487	0.836649
ENSG00000130511-chr19:18078305:C:G	0.0051427	0.00436904	0.00260816	rs17881885	0.0205952	0.0152654	0.0103778	0.66247	0.604058	0.835596
ENSG00000130511-chr19:18078445:A:C	0.00684164	5.89534e-05	-6.31082e-05	rs8105810	0.0181128	0.0147503	0.00625987	0.605922	0.697668	0.898313
ENSG00000130511-chr19:18078490:A:T	0.00519619	0.00438339	0.00262001	rs62121128	0.0206389	0.0152907	0.0103996	0.661645	0.603958	0.835319
ENSG00000130511-chr19:18078543:T:C	0.0090104	0.0100046	0.0045712	rs62121129	0.045068	0.0249852	0.0158141	0.645436	0.557374	0.782845
ENSG00000130511-chr19:18078584:A:C	0.00444384	0.00421481	0.00246457	rs12609078	0.0203019	0.0149991	0.0101321	0.673673	0.605572	0.838858
ENSG00000130511-chr19:18078618:G:A	0.00446108	0.00421933	0.00246839	rs12610456	0.0203155	0.0150072	0.0101392	0.673407	0.605537	0.838769
ENSG00000130511-chr19:18078622:A:G	0.00447453	0.00422285	0.00247151	rs12609086	0.0203247	0.0150135	0.010145	0.673197	0.605506	0.838697
ENSG00000130511-chr19:18078675:A:C	0.00527921	0.00440829	0.00264138	rs12609091	0.0207093	0.0153345	0.0104391	0.660373	0.60376	0.834821
ENSG00000130511-chr19:18078758:C:T	-0.000631103	-0.000979743	3.80285e-05	rs376008	0.0139543	0.00725513	0.00413032	0.744296	0.649024	0.915687
ENSG00000130511-chr19:18078949:G:A	-0.00811178	-0.00837799	-0.00324494	rs369378	0.0232554	0.0197083	0.0108361	0.621145	0.527437	0.787559
ENSG00000130511-chr19:18079204:C:T	0.00546051	0.0044619	0.00268766	rs60208336	0.0208557	0.0154282	0.0105237	0.65759	0.603325	0.833745
ENSG00000130511-chr19:18079384:G:A	0.00550421	0.00447525	0.00269911	rs59324511	0.0208929	0.0154514	0.0105443	0.656925	0.603217	0.833476
ENSG00000130511-chr19:18079469:C:A	0.00553751	0.00448345	0.00270598	rs61092264	0.0209153	0.0154655	0.0105567	0.656405	0.603158	0.833318
ENSG00000130511-chr19:18079534:C:G	-0.00804569	-0.00806346	-0.00315	rs8109496	0.0230967	0.0193085	0.0106841	0.621884	0.532409	0.791729
ENSG00000130511-chr19:18079753:C:T	0.00560732	0.0045044	0.00272428	rs62121148	0.0209698	0.0155018	0.0105896	0.655334	0.602981	0.832892
ENSG00000130511-chr19:18079851:C:T	-0.00222609	-0.0012574	-0.00128584	rs187764070	0.0384865	0.016895	0.0132468	0.690082	0.685985	0.870141
ENSG00000130511-chr19:18080025:GT:G	0.00604866	0.00365594	0.00346198	rs17886295	0.0437926	0.0273923	0.0150572	0.664951	0.665261	0.831165
ENSG00000130511-chr19:18080249:G:A	-0.00903284	0.0017752	-0.00100543	rs17882294	0.036183	0.0202978	0.0163926	0.615261	0.672092	0.872185
ENSG00000130511-chr19:18080516:C:T	0.00168678	0.00146065	0.000883898	rs452520	0.0619594	0.0326013	0.0282504	0.685764	0.680262	0.859356
ENSG00000130511-chr19:18080631:A:C	-0.00958558	-0.0102492	-0.00410581	rs2305742	0.0246722	0.022379	0.0121482	0.600207	0.50798	0.762214
ENSG00000130511-chr19:18080811:G:T	-0.000872652	0.00299658	0.000282328	rs11673460	0.021954	0.0166067	0.00940658	0.694431	0.643032	0.882156
ENSG00000130511-chr19:18080854:C:G	0.00590258	0.00459162	0.00279937	rs11086087	0.021202	0.0156517	0.010724	0.650823	0.602273	0.831145
ENSG00000130511-chr19:18081154:C:G	0.00609506	0.00465069	0.00284977	rs17884740	0.0213628	0.0157526	0.0108142	0.647921	0.6018	0.829972
ENSG00000130511-chr19:18081263:G:A	0.0143885	0.0124265	0.00753978	rs17882319	0.081352	0.0477748	0.0387688	0.648392	0.617418	0.807342
ENSG00000130511-chr19:18081985:C:T	-0.035947	-0.0145463	-0.0126286	rs143866350	0.0726065	0.0538053	0.0384987	0.49187	0.60846	0.745756
ENSG00000130511-chr19:18082128:G:A	-0.000846176	-0.00073616	-0.000443379	rs17887070	0.0572015	0.0284024	0.0255747	0.689264	0.685272	0.864812
ENSG00000130511-chr19:18082356:C:T	-0.00152001	-0.00132626	-0.000796566	rs845375	0.0555271	0.0269167	0.0246299	0.687933	0.681381	0.86336
ENSG00000130511-chr19:18082381:G:A	-0.00726148	-0.00892736	-0.00226042	rs2305743	0.0223832	0.0206932	0.00973038	0.630641	0.517365	0.800323
ENSG00000130511-chr19:18082539:A:G	-0.00599374	0.00167379	-5.78191e-05	rs897751	0.0149793	0.00763419	0.00401444	0.604301	0.633722	0.902521
ENSG00000130511-chr19:18082540:C:T	0.00536979	0.00101279	0.00228192	rs17886368	0.03295	0.0166877	0.0136861	0.661751	0.689496	0.858179
ENSG00000130511-chr19:18082803:A:G	-0.00500909	0.000231258	-0.000297899	rs439409	0.0157114	0.00726684	0.00449174	0.642701	0.685947	0.915461
ENSG00000130511-chr19:18082941:G:C	0.000613293	0.0021278	0.000268281	rs11667720	0.0290213	0.00929771	0.0056975	0.706259	0.647808	0.895583
ENSG00000130511-chr19:18082952:G:T	0.000598853	0.00212286	0.000258647	rs17879281	0.0290173	0.00929019	0.00569196	0.706166	0.647893	0.895826
ENSG00000130511-chr19:18082953:G:A	0.000598853	0.00212286	0.000258647	rs17879492	0.0290173	0.00929019	0.00569196	0.706166	0.647893	0.895826
ENSG00000130511-chr19:18082954:G:A	0.000599039	0.00212292	0.000258772	rs17880695	0.0290174	0.00929028	0.00569201	0.706167	0.647892	0.895823
ENSG00000130511-chr19:18082997:A:T	0.00489664	0.00425831	0.00256568	rs17881790	0.0604448	0.0310591	0.027375	0.676915	0.660854	0.847635
ENSG00000130511-chr19:18083126:TG:T	0.0116732	0.00703975	0.00654945	NA	0.0594782	0.0384238	0.0244655	0.643801	0.645375	0.802748
ENSG00000130511-chr19:18083173:C:T	-0.0153074	-0.014912	-0.00793774	rs149588953	0.0493017	0.0437045	0.02849	0.606789	0.579522	0.7781
ENSG00000130511-chr19:18083174:G:A	0.00225021	0.00993258	0.00547411	rs17884999	0.036364	0.0300434	0.0200422	0.680881	0.586909	0.794697
ENSG00000130511-chr19:18083454:C:T	-0.00490903	-0.00424606	-0.00257274	rs146978336	0.0661799	0.0362117	0.0306051	0.676858	0.664498	0.847239
ENSG00000130511-chr19:18083701:C:G	0.0174134	0.00663187	0.00626973	rs62121149	0.0328104	0.0284645	0.0177999	0.508065	0.631476	0.777876
ENSG00000130511-chr19:18083733:C:T	-0.00670935	-0.00105771	-0.00102147	rs1099561	0.0199099	0.0153528	0.00709819	0.620438	0.686763	0.882419
ENSG00000130511-chr19:18084075:C:T	-0.00558181	-0.00184732	-0.0016151	rs55669518	0.0342739	0.0275672	0.0182728	0.656403	0.67912	0.861804
ENSG00000130511-chr19:18084115:G:C	0.012779	0.0146124	0.00945351	rs55721908	0.0419557	0.033903	0.0239146	0.612518	0.534344	0.729402
ENSG00000130511-chr19:18084368:G:A	-0.00450424	-0.000553403	-0.000546586	rs845376	0.0180357	0.0140324	0.00602713	0.656956	0.689002	0.895637
ENSG00000130511-chr19:18084553:C:T	0.00234283	0.00996039	0.00550122	rs116010937	0.0363983	0.0300796	0.0200797	0.681531	0.586637	0.794334
ENSG00000130511-chr19:18084681:C:A	0.0158174	0.0095392	0.00882008	rs376358507	0.0721975	0.0468348	0.0317648	0.634763	0.636729	0.791106
ENSG00000130511-chr19:18084689:C:A	0.0155094	0.00935237	0.00867062	rs557216611	0.0675846	0.0439437	0.0289748	0.630562	0.632861	0.784583
ENSG00000130511-chr19:18085443:C:A	0.00234154	0.00991986	0.00546247	rs17878488	0.0363467	0.0300083	0.0200002	0.681711	0.586908	0.794796
ENSG00000130511-chr19:18085599:A:G	0.0116695	0.0130032	0.00858651	rs79756358	0.0405277	0.0317085	0.0227654	0.621076	0.546824	0.743094
ENSG00000130511-chr19:18085760:C:T	-0.00077925	-0.000677798	-0.000408308	rs116563798	0.0573357	0.0285214	0.0256503	0.689402	0.68563	0.864966
ENSG00000130511-chr19:18086195:C:A	-0.00077925	-0.000677798	-0.000408308	rs116348155	0.0573357	0.0285214	0.0256503	0.689402	0.68563	0.864966
ENSG00000130511-chr19:18086283:G:A	-0.00392145	0.000211177	-0.000450352	rs3929396	0.0139101	0.00675193	0.0043731	0.666466	0.677604	0.912141
ENSG00000130511-chr19:18086825:G:A	-0.00848853	-0.00626913	-0.00262594	rs436857	0.0227627	0.016704	0.00972075	0.613227	0.564044	0.815075
ENSG00000130511-chr19:18086934:T:A	-0.00615152	-0.00659377	-0.00206257	rs393548	0.0210764	0.0168199	0.00879895	0.649332	0.544317	0.819049
ENSG00000130511-chr19:18087253:G:A	-0.00172723	-0.00158283	0.000529009	rs17879604	0.0259652	0.0144872	0.0100642	0.694779	0.669623	0.88668
ENSG00000130511-chr19:18088113:C:T	0.00577765	-0.00158733	0.000165466	rs150543577	0.024859	0.0139951	0.00899296	0.633898	0.668715	0.89173
ENSG00000130511-chr19:18088126:G:A	-0.00077925	-0.000677798	-0.000408308	rs139523361	0.0573357	0.0285214	0.0256503	0.689402	0.68563	0.864966
ENSG00000130511-chr19:18088520:T:C	-0.000362208	-0.00243875	-2.42094e-05	rs845328	0.0301513	0.0104339	0.00652916	0.701559	0.64193	0.894838
ENSG00000130511-chr19:18088827:T:C	-0.00218962	-0.00189749	-0.00011577	rs845329	0.016308	0.00879427	0.0048821	0.711521	0.629719	0.902766
ENSG00000130511-chr19:18088883:T:C	-0.0029256	-0.0057445	-0.0013135	rs447259	0.0189516	0.0154125	0.0075287	0.701369	0.547835	0.837684
ENSG00000130511-chr19:18088901:G:A	-0.00077925	-0.000677798	-0.000408308	rs142285541	0.0573357	0.0285214	0.0256503	0.689402	0.68563	0.864966
ENSG00000130511-chr19:18089075:C:A	-0.00674428	-0.00692623	-0.00220094	rs412744	0.0214439	0.0172937	0.00901854	0.63978	0.540284	0.813905
ENSG00000130511-chr19:18089776:G:T	0.0108003	0.00290564	0.000264282	rs2045387	0.0209299	0.0118752	0.00651797	0.547075	0.650055	0.893525
ENSG00000130511-chr19:18090153:G:A	-0.0089314	-0.00333731	-0.00290389	rs75296433	0.044313	0.03351	0.0230701	0.639345	0.670882	0.84616
ENSG00000130511-chr19:18090277:CGA:C	-0.00593019	-0.0075217	-0.00298989	rs10569929	0.0378751	0.0189453	0.0114047	0.66654	0.561718	0.80278
ENSG00000130511-chr19:18090284:G:A	0.011995	0.0103595	0.00628671	rs114832087	0.0782713	0.0457684	0.0371795	0.656424	0.63084	0.818808
ENSG00000130511-chr19:18090456:C:T	-0.00564452	-0.000888656	-0.000362356	rs374326	0.0163495	0.00802871	0.00471489	0.636918	0.676228	0.908612
ENSG00000130511-chr19:18090732:ATTG:A	0.00743178	0.00643996	0.00389394	rs72015411	0.0668108	0.0364008	0.0309016	0.669037	0.648864	0.836432
ENSG00000130511-chr19:18090947:C:T	-0.00254786	0.000658573	-0.000139044	rs7250425	0.0131168	0.00645916	0.00355217	0.69553	0.657609	0.921253
ENSG00000130511-chr19:18091041:G:A	0.00133758	0.00948027	0.0049112	rs76239044	0.03581	0.0296816	0.0194912	0.675837	0.591898	0.80291
ENSG00000130511-chr19:18091222:A:G	0.00743178	0.00643996	0.00389394	rs405165	0.0668108	0.0364008	0.0309016	0.669037	0.648864	0.836432
ENSG00000130511-chr19:18091302:G:T	-0.00846862	-0.00603277	-0.00271591	rs425648	0.0227779	0.0164194	0.00992111	0.613545	0.569199	0.816052
ENSG00000130511-chr19:18091826:T:C	0.000824894	-0.00267924	-0.000673058	rs118162005	0.0315204	0.0264093	0.0170179	0.688575	0.670284	0.871761
ENSG00000130511-chr19:18091860:T:C	0.0305092	0.0263159	0.0159638	rs114619217	0.0969889	0.0545519	0.0463363	0.577613	0.504942	0.703063
ENSG00000130511-chr19:18092159:A:G	-0.00851628	-0.00631167	-0.00257407	rs404068	0.0228126	0.0166787	0.00966019	0.613016	0.562375	0.815423
ENSG00000130511-chr19:18092488:C:G	-0.000696272	0.0104388	0.00299671	rs146210049	0.0365359	0.0329195	0.0209307	0.662668	0.587049	0.819608
ENSG00000130511-chr19:18092777:T:TA	-0.0292921	-0.025572	-0.0152619	rs11450736	0.0809535	0.035407	0.0372869	0.523616	0.376308	0.601555
ENSG00000130511-chr19:18093026:C:G	0.000597121	0.0107808	0.00337817	rs79385521	0.0369601	0.0333452	0.0212613	0.671757	0.58414	0.81511
ENSG00000130511-chr19:18093031:A:G	-0.00315667	-0.00255569	-0.000329921	rs433821	0.0169783	0.00995627	0.00534578	0.695086	0.614209	0.89149
ENSG00000130511-chr19:18093283:C:G	-0.000361513	-0.00218496	-5.38691e-05	rs845332	0.0298146	0.0100051	0.00635405	0.703305	0.648615	0.897087
ENSG00000130511-chr19:18093390:C:T	-0.000670025	-0.00262599	-0.000215259	rs399343	0.0302842	0.010703	0.00663459	0.702936	0.638032	0.889653
ENSG00000130511-chr19:18093397:A:T	0.00196392	0.0030382	0.000818527	rs6512245	0.0187463	0.0121125	0.00706184	0.712453	0.616987	0.875431
ENSG00000130511-chr19:18093439:A:C	0.000108243	0.0105798	0.00321123	rs74605090	0.0365008	0.0330544	0.0210179	0.668624	0.585597	0.817285
ENSG00000130511-chr19:18094045:T:G	-0.00794704	-0.0069025	-0.00416367	rs76689425	0.0652486	0.0348377	0.030002	0.66675	0.642692	0.833036
ENSG00000130511-chr19:18094261:G:A	-0.000721482	0.00801263	0.00300568	rs117462377	0.0332021	0.0274792	0.0161027	0.666482	0.603277	0.826185
ENSG00000130511-chr19:18094574:T:C	-0.0058221	-0.00119527	-0.000443825	rs412133	0.016635	0.00840954	0.00491607	0.635245	0.667144	0.904225
ENSG00000130511-chr19:18094644:G:A	7.29609e-05	0.0105629	0.00319847	rs78272055	0.0364576	0.033029	0.0209963	0.668404	0.585715	0.817458
ENSG00000130511-chr19:18094671:C:T	6.99829e-05	0.0105606	0.00319712	rs117542837	0.0364502	0.0330253	0.0209931	0.668389	0.585729	0.817479
ENSG00000130511-chr19:18094848:G:T	-0.00345111	-0.00302186	-0.00180904	rs57757608	0.0550658	0.0264137	0.0243599	0.682195	0.667744	0.855399
ENSG00000130511-chr19:18094975:T:C	-0.00591434	-0.00120108	-0.000446385	rs418892	0.0167012	0.00843045	0.00493949	0.633348	0.667485	0.904145
ENSG00000130511-chr19:18095169:A:G	0.00459901	-0.0044141	-0.000465983	rs59513786	0.0375006	0.0292112	0.0193903	0.650878	0.655007	0.864968
ENSG00000130511-chr19:18095195:G:T	0.0153147	0.00131442	0.00343239	rs73022052	0.0295882	0.0158461	0.0128542	0.513897	0.696751	0.832272
ENSG00000130511-chr19:18095263:T:C	-0.00614589	-0.00124083	-0.000500195	rs419540	0.0168777	0.00852212	0.00504537	0.628837	0.667629	0.902492
ENSG00000130511-chr19:18095400:G:A	-1.94546e-05	0.0105549	0.00317641	rs75591643	0.0364966	0.0330285	0.021	0.667687	0.58584	0.817671
ENSG00000130511-chr19:18095507:G:T	-0.00874143	-0.00209057	-0.00153809	rs55881864	0.0216512	0.0110428	0.00798893	0.595429	0.663393	0.871426
ENSG00000130511-chr19:18095871:T:C	0.0061345	-0.00145775	0.000477452	rs426132	0.0167859	0.00847946	0.00529851	0.610184	0.645899	0.907475
ENSG00000130511-chr19:18096252:T:A	0.0381715	0.014149	0.0125039	rs74661011	0.0461945	0.0386125	0.0236097	0.335394	0.572125	0.65645
ENSG00000130511-chr19:18096396:A:G	0.00428145	0.00258225	0.00240207	rs74558871	0.0512478	0.0325173	0.0199495	0.676865	0.676407	0.849214
ENSG00000130511-chr19:18096401:C:CA	-0.000331982	-0.00496365	0.000247763	rs34703187	0.0326931	0.0132553	0.00741811	0.684077	0.571148	0.871496
ENSG00000130511-chr19:18096587:A:C	0.00645855	-0.00202681	0.000643552	rs55714539	0.0158179	0.00847891	0.00531565	0.593981	0.619899	0.901535
ENSG00000130511-chr19:18096633:G:A	0.00403724	0.00352202	0.00211569	rs417471	0.05749	0.0285135	0.0257221	0.679897	0.664889	0.851979
ENSG00000130511-chr19:18096743:T:C	0.00488593	0.00228371	0.00151388	rs365765	0.0263028	0.0153776	0.0109103	0.664379	0.66579	0.868784
ENSG00000130511-chr19:18096759:C:T	0.000754573	0.00143975	0.000599187	rs365216	0.02506	0.0142539	0.00996249	0.710376	0.674447	0.883608
ENSG00000130511-chr19:18096948:C:G	0.00609045	0.00536783	0.00319454	rs273502	0.0557018	0.0265319	0.0246715	0.672405	0.643678	0.840379
ENSG00000130511-chr19:18097087:G:A	0.000938014	-0.00415661	-0.00113321	rs117331870	0.0317738	0.0259423	0.0170134	0.682063	0.653366	0.863719
ENSG00000130511-chr19:18097581:T:G	0.0340672	0.0063556	0.00994458	rs62121152	0.0350003	0.019027	0.0187248	0.280768	0.628388	0.677901
ENSG00000130511-chr19:18098374:T:TC	0.000980687	-0.00244781	0.000900254	rs74312597	0.0307426	0.00997663	0.00694843	0.688918	0.632515	0.888031
ENSG00000130511-chr19:18100111:GA:G	-0.00967439	-0.00852214	-0.00507311	rs1247105487	0.0607442	0.0298598	0.0273726	0.656429	0.611443	0.81527
ENSG00000130511-chr19:18100112:A:T	-0.00266393	-0.00016179	-0.000191105	rs11671389	0.0151579	0.0126858	0.00500348	0.691706	0.686359	0.907216
ENSG00000130511-chr19:18100323:G:A	0.000758038	-0.00257085	0.00075232	rs11667112	0.0305819	0.0100978	0.00675003	0.690199	0.629712	0.891326
ENSG00000130511-chr19:18100356:T:C	0.000722831	-0.00278303	0.000747457	rs11672366	0.0308047	0.0103915	0.00683604	0.689149	0.623988	0.890202
ENSG00000130511-chr19:18100403:G:A	0.0105893	-0.00229902	0.0011264	rs11667917	0.0178693	0.00926126	0.00639091	0.501601	0.632487	0.885333
ENSG00000130511-chr19:18101711:C:T	0.0260312	0.00482382	0.00673854	rs62121153	0.0309993	0.0166732	0.0155191	0.351031	0.653681	0.745751
ENSG00000130511-chr19:18101754:G:T	-0.0160361	-0.0111271	-0.00695333	rs113555734	0.0501028	0.0368115	0.0264883	0.601049	0.604579	0.794511
ENSG00000130511-chr19:18101878:A:G	0.00727418	0.00440056	0.00418395	rs62121154	0.0440661	0.0277462	0.0150566	0.65506	0.655787	0.814826
ENSG00000130511-chr19:18101976:G:T	-0.00220282	-0.00274487	-0.000604422	rs113392940	0.0154921	0.0102948	0.00542518	0.715651	0.602359	0.882334
ENSG00000130511-chr19:18102127:A:G	0.00926301	-0.00178003	0.000929983	rs11673702	0.0169866	0.00844498	0.00582974	0.53159	0.64183	0.893935
ENSG00000130511-chr19:18102550:T:C	0.0101562	-0.00142816	0.00115961	rs273503	0.0175938	0.00826205	0.0062715	0.515912	0.656865	0.887933
ENSG00000130511-chr19:18102574:G:C	0.00679385	-0.00201717	0.000651619	rs11670228	0.0153323	0.00838834	0.00516974	0.582923	0.619859	0.901367
ENSG00000130511-chr19:18103221:C:T	0.00719613	-0.00198579	0.000682881	rs11086089	0.0155745	0.00838747	0.00524366	0.574057	0.623233	0.900618
ENSG00000130511-chr19:18103346:A:T	0.00719592	-0.0019859	0.000682164	rs7249862	0.0155698	0.00838661	0.00524155	0.57403	0.623222	0.900643
ENSG00000130511-chr19:18103711:T:C	-0.00152942	-0.00188606	-0.000238621	rs11668601	0.0149914	0.00900052	0.00479221	0.72643	0.626034	0.899412
ENSG00000130511-chr19:18103843:G:A	0.00207985	-0.00206164	-0.00029968	rs138441074	0.030347	0.0218607	0.0153618	0.678209	0.671707	0.876814
ENSG00000130511-chr19:18104259:G:A	0.000617253	0.000535422	0.00032342	rs75649504	0.0596745	0.0305884	0.0269666	0.689085	0.686004	0.864064
ENSG00000130511-chr19:18104351:A:G	0.00719905	-0.00198643	0.000681963	rs62121155	0.0155552	0.00838555	0.00524023	0.57384	0.623181	0.900652
ENSG00000130511-chr19:18104437:A:G	0.009137	-0.00189152	0.00120604	rs273504	0.0168883	0.00867497	0.00643512	0.533112	0.633959	0.884176
ENSG00000130511-chr19:18104768:G:A	0.00180382	-0.00110648	-5.86614e-05	rs73925415	0.0279775	0.0195459	0.014053	0.68515	0.68046	0.883293
ENSG00000130511-chr19:18104784:A:G	0.0185006	0.00345012	0.00396989	rs60963202	0.0264998	0.0142799	0.0119834	0.435359	0.669943	0.809895
ENSG00000130511-chr19:18105107:C:G	0.00711978	-0.00185056	0.000500478	rs56971820	0.015454	0.0080854	0.004791	0.576344	0.629014	0.907169
ENSG00000130511-chr19:18105291:C:T	0.00709407	-0.00184994	0.000498889	rs62121158	0.0154345	0.00808181	0.004786	0.576908	0.628869	0.907174
ENSG00000130511-chr19:18105622:G:A	0.000617253	0.000535422	0.00032342	rs11883413	0.0596745	0.0305884	0.0269666	0.689085	0.686004	0.864064
ENSG00000130511-chr19:18105665:G:A	-0.000649961	-0.00285143	-0.00103804	rs142848711	0.0291262	0.0202568	0.0146558	0.702606	0.66093	0.869386
ENSG00000130511-chr19:18105763:C:G	0.00709499	-0.00185	0.000498859	rs11665905	0.0154337	0.00808177	0.00478584	0.576877	0.62887	0.907172
ENSG00000130511-chr19:18105903:A:G	0.00709451	-0.00185002	0.000498751	rs58049250	0.0154328	0.00808163	0.00478557	0.576883	0.628866	0.907169
ENSG00000130511-chr19:18106200:A:G	-0.00211612	-0.00269266	-0.000586555	rs112054848	0.0154044	0.0101943	0.0053752	0.717361	0.603275	0.883215
ENSG00000130511-chr19:18106337:T:C	0.00971635	-0.00148044	0.00106646	rs273505	0.0172421	0.00820789	0.00606624	0.523851	0.653229	0.890773
ENSG00000130511-chr19:18106467:G:C	-0.00209875	-0.00269016	-0.00058433	rs112188874	0.0153912	0.0101881	0.00536994	0.717711	0.603252	0.883275
ENSG00000130511-chr19:18106601:C:T	0.0051572	0.00446362	0.00270254	rs529114962	0.065485	0.0355604	0.0302092	0.676135	0.662677	0.846314
ENSG00000130511-chr19:18106862:C:G	-0.000661511	-0.00285415	-0.00104085	rs61536155	0.0291271	0.0202597	0.0146575	0.702711	0.660905	0.869352
ENSG00000130511-chr19:18106924:C:G	0.00570417	0.00494627	0.00298876	rs79711836	0.0638894	0.0340527	0.0293001	0.6744	0.658081	0.844006
ENSG00000130511-chr19:18107018:G:T	-0.00261097	-0.000105595	-0.000126131	rs4808745	0.0150489	0.0126085	0.00491978	0.692639	0.686187	0.909135
ENSG00000130511-chr19:18107063:G:A	-0.00212912	-0.00271961	-0.000627266	rs4808114	0.0154229	0.0102451	0.00543631	0.717188	0.602712	0.881956
ENSG00000130511-chr19:18107095:T:C	0.00602251	-0.00172769	0.000670573	rs4808746	0.0148576	0.00802038	0.0051314	0.602946	0.624941	0.901804
ENSG00000130511-chr19:18107634:A:G	0.00636188	-0.00296534	0.00101841	rs62123561	0.0151399	0.00981904	0.00619614	0.585901	0.584528	0.883959
ENSG00000130511-chr19:18107800:A:T	-0.00214977	-0.00430644	-0.00054783	rs67234314	0.0157883	0.0128487	0.00584277	0.717351	0.561395	0.866973
ENSG00000130511-chr19:18107952:C:A	-0.00273948	-0.000939985	-0.000820336	rs150826566	0.0351095	0.0278805	0.0185518	0.679782	0.685126	0.869095
ENSG00000130511-chr19:18108010:G:T	-0.00212503	-0.0043024	-0.000545274	rs66464318	0.0157718	0.0128403	0.00583712	0.717838	0.56137	0.86704
ENSG00000130511-chr19:18108089:A:G	-0.00220671	-0.00498374	-0.000549622	rs11666424	0.0160423	0.0140359	0.00614096	0.715495	0.547986	0.860237
ENSG00000130511-chr19:18108095:A:C	0.0195454	0.00732735	0.0060738	rs12052062	0.0289991	0.0191142	0.0148933	0.447848	0.594187	0.754866
ENSG00000130511-chr19:18108391:G:A	-0.000670866	-0.0028563	-0.00104311	rs117815964	0.0291273	0.0202619	0.0146586	0.702797	0.660884	0.869326
ENSG00000130511-chr19:18108710:G:A	-0.000881948	-0.00329517	-0.00121929	rs117226863	0.0293668	0.0208871	0.0149358	0.703015	0.655849	0.866141
ENSG00000130511-chr19:18108876:G:A	-0.000670426	-0.0028562	-0.00104301	rs117435848	0.0291273	0.0202618	0.0146586	0.702793	0.660885	0.869327
ENSG00000130511-chr19:18108982:A:T	-0.00795274	-0.00695723	-0.0041681	rs6512246	0.0609026	0.0307878	0.0275485	0.665362	0.634393	0.830288
ENSG00000130511-chr19:18109225:C:CAGG	-0.00731614	-0.00729734	-0.0039401	rs10657800	0.0479266	0.0173651	0.0201858	0.662013	0.549763	0.798862
ENSG00000130511-chr19:18109502:T:A	0.0193365	0.00725575	0.00601126	rs12461029	0.0288628	0.0190301	0.0148211	0.45027	0.594819	0.756351
ENSG00000130511-chr19:18109560:AGAGT:A	-0.00331601	-0.00859344	-0.00118132	rs10580684	0.0375566	0.0196384	0.00943853	0.683764	0.531155	0.817468
ENSG00000130511-chr19:18109579:C:G	-0.000670716	-0.00285614	-0.00104302	rs142198281	0.029126	0.0202613	0.0146581	0.702797	0.660885	0.869328
ENSG00000130511-chr19:18109584:A:C	0.00173338	-0.00110623	-7.13776e-05	rs151155285	0.027605	0.0193831	0.0139037	0.686114	0.680356	0.883576
ENSG00000130511-chr19:18109899:G:T	-0.000671958	-0.00285644	-0.00104333	rs140082226	0.0291261	0.0202616	0.0146583	0.702809	0.660882	0.869324
ENSG00000130511-chr19:18110218:C:G	-0.0937164	-0.0331778	-0.0328964	rs79837941	0.098404	0.0525534	0.0500266	0.255334	0.448867	0.51816
ENSG00000130511-chr19:18110403:G:A	-0.00206664	-0.00425423	-0.000486751	rs60146811	0.0156859	0.0127552	0.00575706	0.718932	0.561915	0.868844
ENSG00000130511-chr19:18110497:G:A	-0.000656328	-0.0028525	-0.00103941	rs142032038	0.029122	0.0202564	0.0146549	0.702671	0.660918	0.869373
ENSG00000130511-chr19:18110837:C:T	0.00992738	-0.00341177	0.00261512	rs273506	0.0176517	0.0112949	0.00938696	0.510266	0.585623	0.835531
ENSG00000130511-chr19:18110973:A:G	-0.000671558	-0.00285627	-0.0010432	rs117960047	0.0291252	0.0202611	0.0146579	0.702806	0.660883	0.869326
ENSG00000130511-chr19:18111154:A:C	0.00100929	-0.00407941	0.000345671	rs273507	0.0143277	0.0119823	0.00553369	0.696795	0.551102	0.884337
ENSG00000130511-chr19:18111161:A:G	0.0105518	-0.00339887	0.00274099	rs273508	0.018056	0.0113842	0.00959584	0.498334	0.589236	0.832139
ENSG00000130511-chr19:18111263:C:T	0.0190342	0.0067821	0.00589432	rs62123563	0.0286171	0.018465	0.0147068	0.452718	0.601775	0.760711
ENSG00000130511-chr19:18111285:T:TC	-0.0124751	-0.0116077	-0.00659327	rs35401514	0.057514	0.0231084	0.0253365	0.625676	0.500256	0.744965
ENSG00000130511-chr19:18111321:C:T	-0.000672357	-0.00285646	-0.0010434	rs117561273	0.0291254	0.0202614	0.014658	0.702813	0.660882	0.869324
ENSG00000130511-chr19:18111615:A:G	0.0190321	0.00678321	0.00589612	rs75832695	0.0286177	0.0184665	0.0147096	0.452763	0.601739	0.76068
ENSG00000130511-chr19:18111757:C:G	0.0190222	0.00677753	0.00588987	rs62123564	0.0286099	0.0184596	0.0147016	0.452864	0.601824	0.760816
ENSG00000130511-chr19:18111782:G:A	-0.000673128	-0.00285658	-0.00104356	rs58192594	0.0291248	0.0202613	0.0146579	0.702821	0.66088	0.869323
ENSG00000130511-chr19:18111853:T:C	0.00398868	0.00350665	0.00209163	rs273509	0.0540042	0.0254137	0.0237535	0.680597	0.662409	0.853047
ENSG00000130511-chr19:18112294:G:A	0.0160132	0.00416326	0.00559314	rs114758860	0.0382893	0.0227903	0.0192032	0.555658	0.65613	0.805674
ENSG00000130511-chr19:18112531:C:T	-0.015348	-0.0108089	-0.00669678	rs112639284	0.0493217	0.0363074	0.0260739	0.605257	0.606496	0.797387
ENSG00000130511-chr19:18112540:A:G	0.00094022	-0.00382059	0.000259001	rs273510	0.0142399	0.0115725	0.0053112	0.700204	0.557666	0.885724
ENSG00000130511-chr19:18112884:C:T	0.0156445	0.00269355	0.00546004	rs77955472	0.0378869	0.0217891	0.0191133	0.556444	0.670374	0.808579
ENSG00000130511-chr19:18113140:A:G	0.00398868	0.00350665	0.00209163	rs273511	0.0540042	0.0254137	0.0237535	0.680597	0.662409	0.853047
ENSG00000130511-chr19:18113198:G:A	-0.000717387	-0.00286734	-0.00105449	rs117269320	0.0291322	0.0202742	0.0146658	0.703218	0.660781	0.869189
ENSG00000130511-chr19:18113919:C:T	0.00923794	-0.000650626	0.00194007	rs273512	0.0173842	0.00840117	0.00790031	0.542166	0.667385	0.864556
ENSG00000130511-chr19:18114242:C:T	0.00526016	-0.00162147	0.000346583	rs145050276	0.0281084	0.0205087	0.0142906	0.645227	0.674628	0.882411
ENSG00000130511-chr19:18114339:G:A	-0.000675868	-0.00285699	-0.00104413	rs147552693	0.0291225	0.0202609	0.0146572	0.702851	0.660875	0.869318
ENSG00000130511-chr19:18114348:C:T	-0.000676825	-0.00285724	-0.00104437	rs140408295	0.0291227	0.0202612	0.0146575	0.702859	0.660873	0.869315
ENSG00000130511-chr19:18114946:C:T	0.0183594	0.00656268	0.00569337	rs62123565	0.028218	0.0181998	0.0144727	0.461207	0.603663	0.765533
ENSG00000130511-chr19:18115779:C:T	-0.0051799	0.000715813	-0.000812442	rs740688	0.0143317	0.00712881	0.00520002	0.631173	0.656401	0.899732
ENSG00000130511-chr19:18115796:C:A	0.0183818	0.00656994	0.00569979	rs62123566	0.0282351	0.0182089	0.0144806	0.460961	0.603599	0.765381
ENSG00000130511-chr19:18115948:G:A	-0.000950922	-0.00343749	-0.00127603	rs117492001	0.029454	0.0211368	0.0150432	0.703098	0.654308	0.865102
ENSG00000130511-chr19:18116047:C:T	-0.000670031	-0.00285571	-0.00104275	rs117781820	0.029123	0.0202598	0.0146568	0.702796	0.660887	0.869333
ENSG00000130511-chr19:18116130:A:G	0.00859589	0.00382086	0.00368571	rs273514	0.0300802	0.0244649	0.0149082	0.623941	0.656972	0.830285
ENSG00000130511-chr19:18116542:G:A	0.0200988	0.00868782	0.00669345	rs62123567	0.0296133	0.0207941	0.0155976	0.445553	0.573142	0.737976
ENSG00000130511-chr19:18116547:G:A	-0.00460443	0.000411253	-0.000784105	rs80048023	0.0140474	0.00699823	0.00507962	0.647637	0.666322	0.900551
ENSG00000130511-chr19:18116927:T:G	-0.000672652	-0.00285631	-0.00104338	rs147140555	0.029123	0.0202604	0.0146571	0.70282	0.660882	0.869326
ENSG00000130511-chr19:18116982:AAGTGTCCTGTGGCCC:A	-0.0014514	0.000381298	-0.00108051	rs66550883	0.0293585	0.00794765	0.00654901	0.697395	0.694769	0.890078
ENSG00000130511-chr19:18117037:G:A	0.00837986	0.00653498	0.00469062	rs12459300	0.0412727	0.0193525	0.0148111	0.649347	0.597878	0.795677
ENSG00000130511-chr19:18117038:C:A	0.020357	0.00879207	0.00678192	rs12459449	0.0297782	0.0209056	0.0156927	0.442652	0.572134	0.735917
ENSG00000130511-chr19:18117449:G:T	0.000957662	-0.00127816	-0.00025225	rs145505342	0.0273086	0.0193502	0.013825	0.694026	0.678714	0.881903
ENSG00000130511-chr19:18117521:G:A	0.00374134	0.000509862	0.00128958	rs273476	0.0215977	0.0124541	0.00900003	0.671805	0.691882	0.878195
ENSG00000130511-chr19:18117723:A:C	0.00206833	0.00260861	0.000999901	rs192696600	0.04337	0.0220028	0.0160068	0.689418	0.669785	0.865807
ENSG00000130511-chr19:18117809:C:T	-0.00146926	0.00037569	-0.00109263	rs71332122	0.0293947	0.00797115	0.00658472	0.697207	0.694837	0.889692
ENSG00000130511-chr19:18117870:C:T	0.0229724	0.0105962	0.00864839	rs62123569	0.0315654	0.022729	0.01771	0.417037	0.546549	0.697398
ENSG00000130511-chr19:18118135:G:A	-2.3595e-05	0.000882847	-0.000604368	rs12984449	0.0126652	0.00695261	0.00464378	0.748974	0.639587	0.90343
ENSG00000130511-chr19:18118398:G:T	-0.00235529	-0.00258018	-0.000241524	rs56252442	0.0152643	0.0100152	0.00504134	0.711824	0.60539	0.893059
ENSG00000130511-chr19:18119097:G:C	0.0208433	0.00757171	0.00637222	rs12460575	0.0298222	0.0193666	0.0152317	0.432773	0.593554	0.748155
ENSG00000130511-chr19:18119464:C:A	-0.00611459	0.000450978	-0.000753706	rs10401175	0.0149703	0.00707579	0.00503067	0.611847	0.673094	0.902563
ENSG00000130511-chr19:18119702:C:T	0.0103612	0.00900066	0.00542807	rs7245797	0.068424	0.0370176	0.0316848	0.657896	0.626481	0.82004
ENSG00000130511-chr19:18120076:G:A	-0.00554489	-0.00033067	-0.000999712	rs11669624	0.0149598	0.00729426	0.00560207	0.631845	0.690867	0.892904
ENSG00000130511-chr19:18120458:A:G	0.0141846	0.011452	0.00758389	rs10409389	0.0612884	0.0368079	0.0259364	0.634181	0.601385	0.785874
ENSG00000130511-chr19:18120535:G:T	0.0025468	-0.000393964	0.000642152	rs273479	0.0204653	0.0116448	0.00786078	0.685204	0.682046	0.892536
ENSG00000130511-chr19:18120571:G:A	-0.00629374	0.00044888	-0.000767253	rs12978339	0.015078	0.00709827	0.00506931	0.607643	0.673948	0.902181
ENSG00000130511-chr19:18120913:G:A	0.00170239	-0.00212003	-0.000384724	rs118129530	0.0298776	0.0217174	0.0152	0.681878	0.671035	0.876378
ENSG00000130511-chr19:18120969:C:T	-0.00579611	-0.00030902	-0.00101856	rs12981122	0.015102	0.00732678	0.00565475	0.625775	0.692993	0.892474
ENSG00000130511-chr19:18121000:T:C	0.00119718	-0.000547085	0.000432821	rs273480	0.0200151	0.011506	0.00759636	0.70468	0.680035	0.896399
ENSG00000130511-chr19:18121007:C:T	0.00666227	-0.00139544	0.000781259	rs141140407	0.034905	0.0241721	0.0172361	0.638544	0.67905	0.871266
ENSG00000130511-chr19:18121161:T:C	-0.0244848	-0.00836433	-0.0144664	rs111723852	0.0864255	0.0368048	0.0415121	0.605131	0.625438	0.750934
ENSG00000130511-chr19:18121414:T:C	0.00262607	-0.000551394	0.000768813	rs273481	0.0205898	0.0120007	0.00815769	0.683313	0.678019	0.889631
ENSG00000130511-chr19:18121552:G:C	0.0232087	0.00822131	0.0070328	rs62123598	0.0311244	0.0200789	0.0159362	0.405469	0.588931	0.732884
ENSG00000130511-chr19:18121680:C:G	0.0112965	0.00870695	0.00610444	rs273482	0.0556013	0.0311374	0.0231284	0.646111	0.617337	0.803085
ENSG00000130511-chr19:18121944:G:T	0.0234253	0.0082937	0.00709697	rs11086090	0.0312347	0.020155	0.016001	0.40302	0.58828	0.731358
ENSG00000130511-chr19:18121968:A:G	-0.00214728	-0.00186783	-0.00112513	rs273483	0.0578501	0.0289489	0.0259376	0.685478	0.677578	0.859643
ENSG00000130511-chr19:18122144:CA:C	0.00648551	0.00473357	0.00371878	rs78004182	0.0384246	0.0165819	0.0132505	0.663148	0.62369	0.819142
ENSG00000130511-chr19:18122207:T:G	-0.000919169	-0.000382751	0.000484291	rs4808115	0.0159462	0.0082237	0.00553257	0.724235	0.676664	0.902529
ENSG00000130511-chr19:18122304:C:T	0.0112965	0.00870695	0.00610444	rs273484	0.0556013	0.0311374	0.0231284	0.646111	0.617337	0.803085
ENSG00000130511-chr19:18122385:G:A	0.0217691	0.00772504	0.00658724	rs12462442	0.0302942	0.0195378	0.0154635	0.421244	0.593632	0.743338
ENSG00000130511-chr19:18122469:C:G	0.00123339	-0.00103933	0.000936203	rs273486	0.0366656	0.0155759	0.0116923	0.692415	0.681855	0.878081
ENSG00000130511-chr19:18122473:C:CG	0.000572649	0.000689809	0.000327047	NA	0.034891	0.0090587	0.0124139	0.708801	0.692237	0.898699
ENSG00000130511-chr19:18122799:T:G	0.0112965	0.00870695	0.00610444	rs82554	0.0556013	0.0311374	0.0231284	0.646111	0.617337	0.803085
ENSG00000130511-chr19:18122849:A:G	0.0112965	0.00870695	0.00610444	rs82555	0.0556013	0.0311374	0.0231284	0.646111	0.617337	0.803085
ENSG00000130511-chr19:18123195:G:A	0.0206225	0.00721273	0.00618593	rs12611216	0.0295848	0.0189986	0.0150247	0.433729	0.599801	0.753156
ENSG00000130511-chr19:18123631:C:T	-0.00642409	0.000116635	-0.000837889	rs740691	0.0152207	0.00713866	0.00522144	0.607357	0.686541	0.899718
ENSG00000130511-chr19:18123757:G:T	0.0196262	0.00688302	0.00589006	rs740692	0.0289621	0.0186084	0.0146846	0.445262	0.602736	0.7602
ENSG00000130511-chr19:18123778:C:T	-0.00196109	-0.00189216	-0.000173626	rs11666281	0.0148954	0.00882865	0.00463965	0.718708	0.624349	0.901766
ENSG00000130511-chr19:18123809:A:G	0.00111278	-0.000891736	0.000346812	rs123201	0.0199694	0.011751	0.00758791	0.70416	0.673096	0.897985
ENSG00000130511-chr19:18123829:G:A	0.0194863	0.00683278	0.00584281	rs740693	0.0288749	0.0185482	0.0146286	0.446916	0.603238	0.761311
ENSG00000130511-chr19:18123979:C:T	0.00170219	-0.00212013	-0.00038479	rs56022120	0.0298782	0.0217177	0.0152003	0.68188	0.671035	0.876376
ENSG00000130511-chr19:18124184:A:G	0.00234902	0.00073781	0.00060381	rs142813212	0.0267019	0.0176802	0.0132085	0.686358	0.686644	0.880687
ENSG00000130511-chr19:18124542:T:G	0.00124201	-0.000706352	0.000543512	rs123202	0.0200759	0.0118397	0.00783635	0.703273	0.675991	0.893858
ENSG00000130511-chr19:18124614:T:C	0.00585728	0.000403715	0.00185283	rs123203	0.0258857	0.0144467	0.0109357	0.645388	0.693078	0.866085
ENSG00000130511-chr19:18124854:C:G	0.011089	0.00859437	0.00599184	rs273487	0.0547963	0.0307909	0.0226243	0.646494	0.617748	0.803488
ENSG00000130511-chr19:18124912:C:T	-0.00120579	0.000140815	-0.000886856	rs2009030	0.0288023	0.00770049	0.00602048	0.702041	0.704749	0.895792
ENSG00000130511-chr19:18124956:A:G	0.0139687	0.0113218	0.00746403	rs10413929	0.0609549	0.0366039	0.0257488	0.6351	0.602243	0.78714
ENSG00000130511-chr19:18125061:C:T	-0.00200559	-0.00198892	-0.000172916	rs56338130	0.015008	0.0089946	0.00470997	0.717806	0.621774	0.90073
ENSG00000130511-chr19:18125063:C:T	-0.00200909	-0.00198906	-0.000173221	rs56345159	0.0150084	0.00899506	0.00471027	0.717738	0.621778	0.900725
ENSG00000130511-chr19:18125072:A:G	0.00168442	0.000783797	-1.94048e-05	rs1811241	0.0135631	0.006972	0.00375772	0.723965	0.656284	0.919436
ENSG00000130511-chr19:18125114:CA:C	0.00653735	0.00394282	0.00366865	NA	0.0532675	0.0339618	0.0211	0.667331	0.667486	0.836067
ENSG00000130511-chr19:18125149:A:G	-0.0063505	-0.000108138	-0.000913304	rs917551	0.0152486	0.00722009	0.00539201	0.610921	0.693528	0.896771
ENSG00000130511-chr19:18125163:G:A	0.00611562	0.00530879	0.00320426	rs117553425	0.0633532	0.0335032	0.0289891	0.673011	0.654703	0.842057
ENSG00000130511-chr19:18125844:G:A	-0.00146618	-0.000984981	0.000153153	rs273488	0.0144361	0.00748092	0.00422057	0.725435	0.651872	0.915617
ENSG00000130511-chr19:18125871:C:T	0.0017043	-0.00211963	-0.000384267	rs117341846	0.0298786	0.0217175	0.0152003	0.68186	0.671039	0.876381
ENSG00000130511-chr19:18125915:G:A	0.0209557	0.00882398	0.00695341	rs62123599	0.0300901	0.0208434	0.0158652	0.435167	0.572376	0.732422
ENSG00000130511-chr19:18126092:C:T	-0.00627612	-0.000105285	-0.000906368	rs4808116	0.0151984	0.00720822	0.00537314	0.612621	0.693155	0.896969
ENSG00000130511-chr19:18126137:G:A	-0.00159676	-0.00155408	7.13194e-05	rs72999447	0.0148225	0.00852616	0.00464102	0.723477	0.634984	0.910024
ENSG00000130511-chr19:18126240:A:T	0.00137842	0.00084448	0.000813292	rs72999449	0.0336999	0.0191679	0.00808653	0.697095	0.695589	0.880116
ENSG00000130511-chr19:18126608:T:C	-0.0154302	-0.0108398	-0.00672236	rs74722959	0.0493355	0.0363399	0.0260928	0.60456	0.606263	0.797036
ENSG00000130511-chr19:18126635:C:G	0.00117033	1.57197e-05	0.00044827	rs273489	0.0197777	0.0107646	0.00732244	0.708489	0.692394	0.896827
ENSG00000130511-chr19:18126747:T:C	0.00260259	-0.000539216	0.000792999	rs273490	0.0205427	0.011998	0.00818441	0.683782	0.678017	0.889157
ENSG00000130511-chr19:18126761:C:T	0.00174207	0.00089254	4.64969e-05	rs12974657	0.0135627	0.00704361	0.00375775	0.723643	0.652218	0.916914
ENSG00000130511-chr19:18126833:T:A	-0.00856641	-0.00742046	-0.00448839	rs181928432	0.0687588	0.0379217	0.0319599	0.665458	0.642809	0.831354
ENSG00000130511-chr19:18126842:A:G	0.00120722	-0.00104855	0.000920275	rs273491	0.0366433	0.0155732	0.0116763	0.69257	0.681775	0.878317
ENSG00000130511-chr19:18126866:C:T	-0.00112415	-0.000114623	-0.00081091	rs12974954	0.0285596	0.00759909	0.0057888	0.704851	0.714355	0.897791
ENSG00000130511-chr19:18126925:C:T	-0.00265166	-0.00224821	-0.00161245	rs12975172	0.0310265	0.0106937	0.00795217	0.694873	0.658033	0.865381
ENSG00000130511-chr19:18127072:G:A	-0.00150469	-0.0011055	7.28153e-05	rs273492	0.0144548	0.00755133	0.00416423	0.725653	0.647804	0.916042
ENSG00000130511-chr19:18127225:G:A	0.00176248	0.000892681	4.74235e-05	rs4808748	0.0135702	0.00704533	0.00375936	0.723192	0.652285	0.916905
ENSG00000130511-chr19:18127383:A:G	0.020921	0.00881067	0.00694208	rs12610206	0.0300698	0.0208295	0.0158534	0.435566	0.5725	0.732687
ENSG00000130511-chr19:18127663:G:A	0.0017702	0.000892676	4.76693e-05	rs4808749	0.013573	0.00704587	0.00375977	0.723022	0.652312	0.916906
ENSG00000130511-chr19:18127847:A:AGC	9.59838e-05	0.00116363	-1.51694e-05	rs79278075	0.0283363	0.00824173	0.00520098	0.709093	0.677609	0.910948
ENSG00000130511-chr19:18127849:A:G	0.00822333	0.00631055	0.0046245	rs76449776	0.0409854	0.0189527	0.0146903	0.650394	0.600489	0.797546
ENSG00000130511-chr19:18129161:C:T	0.00171805	-0.00211647	-0.000380883	rs117951771	0.0298821	0.0217163	0.0152005	0.681734	0.671068	0.876414
ENSG00000130511-chr19:18129317:T:C	0.0025118	-0.000217729	0.000682747	rs273493	0.0203197	0.0113029	0.00779773	0.686824	0.685324	0.892186
ENSG00000130511-chr19:18129488:G:A	0.0208648	0.00878831	0.00692301	rs12609740	0.0300309	0.0208055	0.0158328	0.436149	0.572719	0.733123
ENSG00000130511-chr19:18129545:G:A	0.00172481	-0.00211491	-0.000379219	rs148235907	0.0298839	0.0217158	0.0152007	0.681672	0.671083	0.87643
ENSG00000130511-chr19:18130898:G:A	-0.00611214	4.09036e-05	-0.000769771	rs10406361	0.0150182	0.00704537	0.00502475	0.615379	0.689108	0.901922
ENSG00000130511-chr19:18131047:C:T	0.00463649	-4.40804e-05	0.000824392	rs273496	0.0143988	0.00702225	0.00521293	0.650519	0.681619	0.89923
ENSG00000130511-chr19:18131088:A:G	-0.00250542	-0.00226994	-0.000322766	rs11666906	0.015274	0.00947288	0.0049145	0.708657	0.615218	0.894664
ENSG00000130511-chr19:18131325:G:A	0.00151916	-0.00260322	-0.000567451	rs138602176	0.0299989	0.0222382	0.0153912	0.681984	0.666071	0.873553
ENSG00000130511-chr19:18131336:G:A	0.0227689	0.010408	0.0079414	rs62123601	0.0312742	0.0221633	0.0168054	0.418037	0.547839	0.706804
ENSG00000130511-chr19:18131482:C:G	0.0011251	-0.00301621	-0.000785088	rs150688309	0.0297099	0.0209911	0.014968	0.683952	0.658924	0.870544
ENSG00000130511-chr19:18131859:G:C	0.022957	0.0108954	0.00813372	rs3826967	0.0314848	0.0230224	0.0170446	0.417035	0.544271	0.702751
ENSG00000130511-chr19:18131865:C:T	0.00251233	-0.000213412	0.000684721	rs273497	0.0203203	0.0113007	0.00779929	0.68684	0.685404	0.892146
ENSG00000130511-chr19:18132742:C:T	0.00150932	-0.00260437	-0.000569528	rs79430272	0.029985	0.0222338	0.0153865	0.682083	0.666054	0.873543
ENSG00000130511-chr19:18133419:G:T	-0.00676626	0.000273362	-0.00090394	rs2384858	0.0153695	0.00723019	0.00541864	0.597658	0.681091	0.897648
ENSG00000130511-chr19:18133423:G:A	0.026851	0.0124515	0.009362	rs62123602	0.0333684	0.0243146	0.0180575	0.375166	0.529909	0.673669
ENSG00000130511-chr19:18133750:C:T	0.0237737	0.0113901	0.00747507	rs62123603	0.0317887	0.0237796	0.0162145	0.406666	0.545202	0.709444
ENSG00000130511-chr19:18133880:G:A	-0.00281187	-0.00239096	-0.000286911	rs885683	0.0154391	0.00976106	0.00500938	0.70226	0.613172	0.894531
ENSG00000130511-chr19:18134217:T:TA	0.00695998	0.00646421	0.00368325	NA	0.0499175	0.0203731	0.0213271	0.666519	0.600812	0.822775
ENSG00000130511-chr19:18134225:T:A	0.00520303	0.00178436	0.0016325	rs114737623	0.0293126	0.0218996	0.012549	0.658834	0.679344	0.86452
ENSG00000130511-chr19:18134702:C:T	-0.00623378	-6.22091e-05	-0.000799024	rs2270623	0.01506	0.00712532	0.00511111	0.612961	0.692923	0.900759
ENSG00000130511-chr19:18134717:C:T	0.00228173	0.00072025	0.000586688	rs55792013	0.0265947	0.0176299	0.0131631	0.687102	0.686762	0.880994
ENSG00000130511-chr19:18134954:C:T	0.00639651	-0.00201166	0.000542327	rs55633228	0.0347973	0.0245735	0.0172867	0.639241	0.673638	0.873615
ENSG00000130511-chr19:18134997:C:T	-0.00623167	-6.13799e-05	-0.000797077	rs12983325	0.0150577	0.00712333	0.00510619	0.613004	0.692915	0.900828
ENSG00000130511-chr19:18135003:T:C	-0.000533046	-0.000824629	0.000312613	rs273499	0.0198449	0.0116545	0.00756975	0.71898	0.675741	0.89782
ENSG00000130511-chr19:18135236:G:A	0.00229703	0.000723811	0.000590232	rs149608597	0.0265996	0.0176328	0.0131656	0.68694	0.686734	0.880948
ENSG00000130511-chr19:18135918:G:A	0.010553	0.00401176	0.00348933	rs548623556	0.0470591	0.0352081	0.0244385	0.630628	0.667215	0.840347
ENSG00000130511-chr19:18136081:G:A	0.00257542	-0.000546752	0.00077944	rs3746188	0.020533	0.011991	0.0081645	0.684141	0.677951	0.889429
ENSG00000130511-chr19:18137041:C:T	-0.000486326	-0.000827067	0.000303778	rs674844	0.0198366	0.0116494	0.00755761	0.719728	0.675676	0.89803
ENSG00000130511-chr19:18137336:T:C	-0.000479015	-0.000818714	0.000319339	rs541225	0.0198409	0.0116514	0.00757233	0.71974	0.675773	0.897724
ENSG00000130511-chr19:18137528:C:T	0.00641045	-0.00200943	0.000545733	rs148013902	0.034811	0.0245772	0.0172914	0.639128	0.67366	0.873572
ENSG00000130511-chr19:18137689:C:T	-0.0030071	-0.00204945	-0.000147027	rs72999466	0.0154083	0.00923538	0.00483581	0.697037	0.623852	0.901646
ENSG00000130511-chr19:18138631:G:A	0.00276505	0.002421	0.00144941	rs138330498	0.0545097	0.0259716	0.0240507	0.684516	0.672683	0.858768
ENSG00000130511-chr19:18138642:C:T	-0.00049123	-0.000820187	0.000317845	rs484839	0.0198459	0.0116534	0.00757295	0.719558	0.67577	0.897741
ENSG00000130511-chr19:18138696:AC:A	0.0127161	0.0104712	0.00692833	rs200798575	0.046982	0.0243127	0.0177321	0.617452	0.546332	0.743911
ENSG00000130511-chr19:18139356:G:A	-0.00177522	-0.000542161	0.000110624	rs513118	0.0198539	0.011153	0.00728457	0.700282	0.684503	0.901426
ENSG00000130511-chr19:18139739:G:A	-0.0227752	-0.0120645	-0.00640532	rs4808750	0.0292011	0.0237235	0.014259	0.397484	0.529425	0.710102
ENSG00000130511-chr19:18139882:T:C	0.00765156	0.00461632	0.00432118	rs10415434	0.0505194	0.0321763	0.0192927	0.65975	0.660422	0.824967
ENSG00000130511-chr19:18140110:T:C	0.00114416	-0.000956129	0.000869073	rs10416086	0.0362428	0.0152484	0.0114397	0.69338	0.683367	0.87957
ENSG00000130511-chr19:18140836:C:G	0.0304614	0.0150708	0.0112186	rs12460262	0.0351047	0.0263236	0.0194705	0.343018	0.497275	0.631162
ENSG00000130511-chr19:18140942:C:T	0.00755058	0.00181717	0.00178704	rs11879651	0.0296659	0.0189179	0.0145412	0.630642	0.679248	0.863685
ENSG00000130511-chr19:18141482:C:T	-0.00343311	0.000241737	0.000308497	rs4808751	0.0154719	0.0130768	0.00517411	0.672521	0.683675	0.898223
ENSG00000130511-chr19:18141530:G:A	-0.000517495	-0.000824915	0.000311024	rs4808752	0.0198534	0.0116553	0.00756788	0.719195	0.675748	0.897855
ENSG00000130511-chr19:18142019:A:G	-0.000519541	-0.00082515	0.000310776	rs613339	0.0198539	0.0116555	0.0075679	0.719165	0.675747	0.897858
ENSG00000130511-chr19:18142375:G:A	-0.00673079	-0.00763465	-0.00347934	rs625465	0.0387074	0.0198643	0.0120386	0.66006	0.569724	0.797627
ENSG00000130511-chr19:18142629:C:T	0.0295404	0.01326	0.0106019	rs62123604	0.03458	0.0245741	0.0190074	0.348907	0.518041	0.648001
ENSG00000130511-chr19:18142645:C:T	0.0307973	0.0152239	0.011341	rs113337781	0.0352478	0.0264291	0.0195564	0.339951	0.495748	0.628485
ENSG00000130511-chr19:18143043:C:T	-0.000519127	-0.000825278	0.000310705	rs524671	0.0198569	0.0116565	0.00756866	0.719165	0.67575	0.897857
ENSG00000130511-chr19:18143082:G:A	0.032405	0.0172539	0.0124118	rs200332836	0.0360004	0.028131	0.0202925	0.327709	0.472671	0.603662
ENSG00000130511-chr19:18143173:G:A	-0.000529705	-0.0008265	0.000309383	rs628659	0.0198594	0.0116576	0.00756862	0.719012	0.675746	0.897874
ENSG00000130511-chr19:18143298:G:A	-0.00645236	-0.00530638	-0.00303311	rs147706800	0.0414938	0.0290771	0.0210377	0.662479	0.650126	0.843265
ENSG00000130511-chr19:18143560:AGT:A	-0.011569	-0.0100005	-0.00606227	rs200720578	0.0758747	0.0436479	0.03584	0.656835	0.630234	0.819252
ENSG00000130511-chr19:18144549:G:A	-0.00633157	-0.00059922	-0.00114791	rs8108738	0.0153454	0.00760511	0.00594468	0.614477	0.684699	0.887568
ENSG00000130511-chr19:18144783:A:G	0.031387	0.0154933	0.0115563	rs11086092	0.0354967	0.0266124	0.0197057	0.334637	0.493054	0.62379
ENSG00000130511-chr19:18145130:C:T	0.00647337	-0.00200012	0.000561027	rs145623321	0.0348813	0.0245976	0.0173165	0.63863	0.673756	0.873369
ENSG00000130511-chr19:18145282:G:A	-0.00748781	-0.0065493	-0.00392442	rs79802934	0.0603547	0.0304296	0.0272572	0.667251	0.638209	0.833173
ENSG00000130511-chr19:18145353:T:G	0.0316039	0.0155926	0.0116359	rs62123605	0.0355795	0.0266783	0.0197592	0.332622	0.492061	0.622042
ENSG00000130511-chr19:18145608:TC:T	-0.00361383	-0.00325982	-0.00190219	NA	0.0480469	0.0201468	0.0203597	0.683684	0.658449	0.856963
ENSG00000130511-chr19:18146164:C:T	0.00222637	0.00193367	0.00116653	rs78299511	0.0591164	0.0300668	0.0266501	0.68496	0.677248	0.858754
ENSG00000130511-chr19:18146386:A:T	0.0335455	0.0178143	0.0128508	rs62123606	0.0364469	0.0284718	0.0205704	0.317837	0.467104	0.594331
ENSG00000130511-chr19:18146940:C:T	-0.00514819	-0.00050746	-0.00120873	rs2072490	0.0146854	0.00752927	0.00610133	0.641292	0.680922	0.885014
ENSG00000130511-chr19:18147065:C:T	-0.0149303	-0.00869204	-0.00427179	rs273279	0.0246373	0.0202957	0.0118714	0.497691	0.552605	0.769711
ENSG00000130511-chr19:18147178:A:C	-0.0161341	-0.0108365	-0.00508232	rs10854162	0.025656	0.0229983	0.0128818	0.48356	0.525045	0.741931
ENSG00000130511-chr19:18147197:G:A	0.0341113	0.0184601	0.0129981	rs45492191	0.0366622	0.0289878	0.0206177	0.313293	0.461089	0.588861
ENSG00000130511-chr19:18147244:C:T	0.0352647	0.0199643	0.0137493	rs62123608	0.0371201	0.030132	0.0210651	0.304745	0.445314	0.571611
ENSG00000130511-chr19:18147411:G:A	0.0132056	0.0114173	0.006919	rs28583187	0.0777354	0.0447874	0.0367914	0.651023	0.620134	0.810869
ENSG00000130511-chr19:18147649:A:G	0.0116548	0.000771315	0.00286128	rs1566030	0.0294214	0.0158619	0.0125971	0.572052	0.697936	0.846298
ENSG00000130511-chr19:18147702:T:C	-0.00554372	-0.00059389	-0.00123741	rs1566029	0.0149714	0.00762242	0.00617558	0.63279	0.680052	0.884182
ENSG00000130511-chr19:18147788:A:G	0.00442393	-0.000178673	0.000796212	rs1566028	0.0222297	0.0119569	0.00829039	0.65848	0.687824	0.88921
ENSG00000130511-chr19:18147882:A:G	0.00820282	-0.000747849	0.00108785	rs1566027	0.0246721	0.0133825	0.00889185	0.602399	0.680766	0.882335
ENSG00000130511-chr19:18147891:C:T	0.0323126	0.0168051	0.012163	rs11086093	0.0346118	0.0271612	0.0197705	0.314563	0.474256	0.602179
ENSG00000130511-chr19:18148762:A:G	0.0117473	0.000800094	0.00292704	rs273278	0.029555	0.0159559	0.0127609	0.571285	0.697383	0.845189
ENSG00000130511-chr19:18149899:C:CAG	0.00236722	-0.000633961	0.00161523	rs59523925	0.0390769	0.0169297	0.0133229	0.685408	0.685346	0.866613
ENSG00000130511-chr19:18150030:G:C	-0.00194502	-0.0011783	0.000253637	rs112170279	0.0150255	0.0081841	0.00474658	0.713686	0.648747	0.909778
ENSG00000130511-chr19:18150128:AGGC:A	0.00596126	0.00521494	0.00333253	rs74915827	0.0371205	0.0163982	0.0121181	0.667399	0.6084	0.818885
ENSG00000130511-chr19:18151561:C:T	0.00224761	0.00101091	0.000176655	rs58695150	0.0272905	0.0149909	0.0102705	0.688659	0.683941	0.88914
ENSG00000130511-chr19:18151860:C:G	0.00021202	0.000186912	0.000111217	rs12977216	0.0507829	0.0227718	0.0219435	0.693849	0.691549	0.872663
ENSG00000130511-chr19:18152129:G:T	-0.00121876	0.0102838	0.00288814	rs142843133	0.0444428	0.033609	0.0230696	0.660152	0.594906	0.821208
ENSG00000130511-chr19:18152161:T:C	-0.00563886	-0.0120483	-0.00491656	rs190415956	0.0437601	0.0391384	0.024972	0.67149	0.593328	0.80736
ENSG00000130511-chr19:18152365:C:T	0.0117099	0.000778953	0.00287484	rs2110575	0.0294865	0.0158859	0.0126242	0.571504	0.697871	0.846031
ENSG00000130511-chr19:18152893:C:G	-0.00533662	-0.000801464	-0.0013214	rs3736328	0.0149388	0.00780038	0.0063518	0.638905	0.671244	0.880437
ENSG00000130511-chr19:18153061:C:T	0.00901463	0.00106023	0.00192941	rs12052085	0.0175904	0.00867037	0.00772691	0.559864	0.683292	0.863653
ENSG00000130511-chr19:18153687:C:T	0.00909734	0.000926581	0.00202122	rs62123609	0.0176365	0.00865974	0.00793896	0.557111	0.687467	0.861475
ENSG00000130511-chr19:18154130:G:A	0.0117967	0.000805893	0.00293704	rs273276	0.0296128	0.0159756	0.0127811	0.570791	0.69735	0.84499
ENSG00000130511-chr19:18154230:C:A	0.00490094	0.00423793	0.00256863	rs115201929	0.0666113	0.0366012	0.0308488	0.676887	0.664767	0.847247
ENSG00000130511-chr19:18154819:GT:G	0.00295659	0.00104812	0.00201621	rs5827399	0.0312801	0.00899836	0.008557	0.687076	0.688858	0.862278
ENSG00000130511-chr19:18154848:A:G	0.011823	0.000811567	0.00294777	rs273275	0.0296432	0.0159906	0.012802	0.570538	0.69727	0.844789
ENSG00000130511-chr19:18154876:C:G	0.0118169	0.00080899	0.00294258	rs124216	0.029635	0.0159846	0.0127918	0.570585	0.69732	0.844883
ENSG00000130511-chr19:18154968:C:T	0.00913394	0.000928971	0.0020245	rs2173006	0.0176605	0.00866588	0.00794561	0.556369	0.687604	0.861392
ENSG00000130511-chr19:18156570:A:G	-0.00289989	0.00199651	-0.00208806	rs182940412	0.0477269	0.0241268	0.0182202	0.679647	0.670773	0.855525
ENSG00000130511-chr19:18156736:A:G	0.01188	0.00083406	0.00298405	rs2384985	0.0297038	0.0160222	0.012842	0.57002	0.696889	0.844027
ENSG00000130511-chr19:18157185:G:A	0.00490094	0.00423793	0.00256863	rs116536251	0.0666113	0.0366012	0.0308488	0.676887	0.664767	0.847247
ENSG00000130511-chr19:18157364:C:T	0.0212123	0.0122216	0.00804367	rs76744457	0.0397953	0.0291039	0.0199562	0.506667	0.555749	0.736887
ENSG00000130511-chr19:18158416:G:A	0.00638262	-0.000118726	0.000989058	rs4808754	0.0230943	0.0120793	0.00838764	0.630093	0.689773	0.885776
ENSG00000130511-chr19:18159322:A:G	-0.00784927	-0.0139021	-0.00585808	rs118163524	0.0421655	0.0429252	0.0259716	0.654661	0.583312	0.796442
ENSG00000130511-chr19:18159681:G:A	-0.00602714	-0.000518339	-0.00106547	rs8112290	0.0152275	0.0074956	0.00575643	0.621592	0.686363	0.890342
ENSG00000130511-chr19:18159751:C:T	0.00633605	-0.000797531	0.00083498	rs8113227	0.0231441	0.0129053	0.00839804	0.627638	0.678064	0.88795
ENSG00000130511-chr19:18159905:CTAATTTTTCTGATTT:C	-0.000284398	0.000997197	-0.000309064	rs113711946	0.0384271	0.0174207	0.0129662	0.697147	0.684864	0.882635
ENSG00000130511-chr19:18160580:C:CT	-0.0127314	-0.0109797	-0.00667843	rs200295171	0.0842242	0.0511592	0.0405531	0.656722	0.634121	0.819469
ENSG00000130511-chr19:18160766:C:T	0.00150669	-0.000188948	0.00062645	rs11670635	0.0223735	0.0123837	0.00873322	0.698832	0.688814	0.890012
ENSG00000130511-chr19:18161380:A:C	0.0120567	0.00261678	0.00224584	rs2241088	0.0288906	0.0210856	0.0112534	0.566012	0.677351	0.851802
ENSG00000130511-chr19:18162203:G:A	-0.00760549	-0.000846862	-0.000584942	rs28730848	0.029476	0.0139839	0.0101136	0.628078	0.695269	0.886723
ENSG00000130511-chr19:18162237:T:C	0.0118791	0.000615695	0.00292802	rs1011320	0.0296875	0.0159964	0.0127708	0.569335	0.696324	0.845109
ENSG00000130511-chr19:18162600:A:G	0.00755595	0.000436226	0.0014424	rs2006885	0.0235694	0.0118039	0.00873021	0.61542	0.699102	0.876551
ENSG00000130511-chr19:18162729:T:A	0.00242089	0.00146496	0.00139171	rs1985976	0.0390574	0.0236558	0.0120779	0.687182	0.686292	0.864975
ENSG00000130511-chr19:18162822:G:A	0.00260408	0.00123513	0.000265518	rs8110364	0.0272157	0.0150448	0.0102468	0.685627	0.680743	0.887686
ENSG00000130511-chr19:18163821:C:CTAAAAACAAA	2.81683e-05	2.63743e-05	1.49408e-05	rs10664639	0.0419222	0.0150736	0.0168062	0.700769	0.69953	0.886035
ENSG00000130511-chr19:18164722:G:A	-0.00720637	-0.000349864	-0.00120682	rs10409167	0.0159778	0.0076121	0.00612513	0.593325	0.699034	0.886906
ENSG00000130511-chr19:18165166:A:C	-0.007277	-0.000336897	-0.00121397	rs12984330	0.0160102	0.00762922	0.0061443	0.59153	0.699853	0.8867
ENSG00000130511-chr19:18165174:T:G	0.0122714	0.00131906	0.00294558	rs55989116	0.0198274	0.0096688	0.00961081	0.49713	0.688844	0.835132
ENSG00000130511-chr19:18165213:C:CA	-0.000247528	-0.000307614	-0.000142848	NA	0.0343812	0.00864259	0.0120681	0.710318	0.703134	0.904061
ENSG00000130511-chr19:18165313:C:T	0.0195208	0.00412637	0.00609549	rs62123615	0.024766	0.0134514	0.0139042	0.396841	0.636462	0.750973
ENSG00000130511-chr19:18165490:C:A	0.0121648	0.00125059	0.00279936	rs62123617	0.0197471	0.00954392	0.00936959	0.498955	0.691328	0.839433
ENSG00000130511-chr19:18166046:T:C	0.00756703	0.00053935	0.00146668	rs4808755	0.0235846	0.0117578	0.00875242	0.615791	0.700683	0.876038
ENSG00000130511-chr19:18166396:G:A	0.0121283	0.00121697	0.00272476	rs3730179	0.0197008	0.00948011	0.00923171	0.499373	0.692648	0.841489
ENSG00000130511-chr19:18167625:G:A	-0.00785622	-0.000943216	-0.000718088	rs35297580	0.0298065	0.0141098	0.0102445	0.626152	0.69418	0.884468
ENSG00000130511-chr19:18167865:G:A	0.0191633	0.00605551	0.00554245	rs273272	0.0327529	0.0267812	0.0159687	0.478621	0.641653	0.783356
ENSG00000130511-chr19:18167891:T:C	0.0223465	0.0111132	0.00797227	rs759289	0.0353635	0.0248476	0.0181109	0.460644	0.550889	0.721379
ENSG00000130511-chr19:18167956:C:G	-0.00392674	0.00172631	-0.000662406	rs2267922	0.0137597	0.00781001	0.00499984	0.652214	0.613468	0.901155
ENSG00000130511-chr19:18168828:T:C	0.0143941	0.00829935	0.00465908	rs273269	0.0285792	0.0207701	0.0134294	0.539722	0.564953	0.777311
ENSG00000130511-chr19:18169006:A:G	0.0104393	0.0010079	0.00245085	rs3746187	0.0186248	0.00910356	0.00877581	0.530717	0.69044	0.849318
ENSG00000130511-chr19:18169234:C:T	-0.0332667	-0.0185453	-0.00928993	rs112813367	0.0519868	0.0359065	0.0212896	0.436049	0.510077	0.692873
ENSG00000130511-chr19:18169286:G:A	0.0208729	0.0120581	0.00791891	rs149081991	0.039378	0.0288996	0.019787	0.50867	0.556989	0.738871
ENSG00000130511-chr19:18169692:G:A	0.00222037	0.000967843	0.000549482	rs117871617	0.0246609	0.0128848	0.00915778	0.692479	0.683861	0.888206
ENSG00000130511-chr19:18170370:TTC:T	0.0059657	0.00599196	0.00306152	rs113802523	0.0491714	0.0278066	0.0191605	0.671156	0.640682	0.838267
ENSG00000130511-chr19:18170542:T:C	-0.0117892	-0.0102383	-0.0061758	rs111514878	0.0705885	0.0384945	0.0328267	0.652507	0.617146	0.812097
ENSG00000130511-chr19:18170821:G:A	0.00530236	0.00984106	0.00423135	rs80028482	0.0412956	0.0318282	0.0220546	0.673651	0.595424	0.812994
ENSG00000130511-chr19:18171525:C:T	0.0121831	0.0113077	0.00586101	rs72999501	0.0238698	0.0232149	0.0138888	0.54593	0.495134	0.724648
ENSG00000130511-chr19:18171780:G:A	0.00485651	-0.00299988	0.000130762	rs75821091	0.0216639	0.0145486	0.00815565	0.636019	0.634059	0.886206
ENSG00000130511-chr19:18172085:A:G	0.0248069	0.0070877	0.00632616	rs887945	0.0287566	0.0172373	0.0142035	0.35246	0.608302	0.737124
ENSG00000130511-chr19:18172130:G:A	0.000703963	-0.00132891	0.000408229	rs11668950	0.0140422	0.00808502	0.00476351	0.724738	0.634038	0.907292
ENSG00000130511-chr19:18172201:A:C	0.0245912	0.00702284	0.00626668	rs7259445	0.0286289	0.0171675	0.0141403	0.354552	0.608991	0.738657
ENSG00000130511-chr19:18172490:G:A	0.00459156	-0.00392743	-3.07203e-05	rs57299686	0.0217401	0.0164427	0.00849951	0.635941	0.619516	0.878088
ENSG00000130511-chr19:18172691:T:C	0.0254403	0.00767073	0.00764633	rs273266	0.0291227	0.0176809	0.0155829	0.346873	0.589665	0.708011
ENSG00000130511-chr19:18173526:A:G	0.0261337	0.00823648	0.00802371	rs273265	0.0294771	0.0182398	0.0159118	0.340389	0.580494	0.697867
ENSG00000130511-chr19:18173841:G:T	0.0241329	0.00678671	0.0060435	rs2241089	0.0283435	0.0169905	0.0139057	0.358622	0.613584	0.744501
ENSG00000130511-chr19:18174677:T:C	-0.0317786	-0.0124314	-0.0107958	rs117005431	0.0649842	0.0490207	0.0346658	0.498375	0.617203	0.758078
ENSG00000130511-chr19:18174832:G:A	0.0235891	0.00627774	0.00563167	rs73001407	0.0280067	0.0164236	0.0134452	0.363469	0.623147	0.755506
ENSG00000130511-chr19:18174941:G:C	0.0239136	0.00654397	0.00596564	rs2241090	0.0282169	0.0167082	0.0138331	0.360598	0.617264	0.747389
ENSG00000130511-chr19:18175086:C:T	-0.0058109	-0.00214806	-0.00186966	rs140704918	0.0414237	0.0316285	0.0215776	0.65938	0.677838	0.856467
ENSG00000130511-chr19:18175134:G:A	0.00112519	-0.00131567	0.000403083	rs11554159	0.0140346	0.00805352	0.00472731	0.716486	0.634367	0.907817
ENSG00000130511-chr19:18175434:G:C	0.00238227	-0.00232417	-0.000307369	rs45514694	0.0297176	0.0236552	0.015686	0.67506	0.670627	0.876785
ENSG00000130511-chr19:18175736:T:A	0.0194384	0.00191763	0.00616681	rs200373	0.0236836	0.0117234	0.0140531	0.378214	0.682649	0.753009
ENSG00000130511-chr19:18177097:C:T	-0.00345396	0.00278607	0.000296902	rs140154009	0.0335565	0.0216152	0.0161242	0.662529	0.662316	0.87252
ENSG00000130511-chr19:18177259:A:G	0.0180259	-0.000637393	0.00688235	rs7125	0.0230935	0.012153	0.0153298	0.391644	0.666458	0.739539
ENSG00000130511-chr19:18177512:T:G	0.0257552	0.00618595	0.00568421	rs6512247	0.0288395	0.0163644	0.0135383	0.335798	0.63437	0.755043
ENSG00000130511-chr19:18178000:A:G	0.0254764	0.00768144	0.00799123	rs2921	0.0292424	0.0177345	0.0159742	0.347526	0.587136	0.701846
ENSG00000130511-chr19:18178088:T:C	0.025502	0.00768886	0.00799861	rs1045747	0.0292549	0.0177417	0.0159806	0.347257	0.587058	0.701662
ENSG00000130511-chr19:18178137:A:C	0.0255528	0.00770462	0.00801502	rs4808118	0.0292788	0.0177568	0.0159951	0.346715	0.586874	0.701261
ENSG00000130511-chr19:18178218:C:T	0.024965	0.00726472	0.00742517	rs4808757	0.0289447	0.0173399	0.0154067	0.352059	0.596535	0.714606
ENSG00000130511-chr19:18178824:T:C	0.0177641	-0.000764014	0.00472859	rs200378	0.0226024	0.0110096	0.0125477	0.391463	0.682589	0.789496
ENSG00000130511-chr19:18178910:T:C	0.00745632	-0.00296707	-6.01041e-05	rs116893986	0.0237615	0.0149549	0.00873537	0.598872	0.643301	0.881691
ENSG00000130511-chr19:18178950:G:A	0.0223142	0.0144003	0.00833337	rs7249773	0.0301874	0.0263592	0.0165352	0.4175	0.49226	0.672725
ENSG00000130511-chr19:18179333:C:T	0.0074471	-0.00296664	-6.09632e-05	rs115424305	0.0237502	0.014952	0.00873305	0.598985	0.643282	0.88169
ENSG00000130511-chr19:18179605:C:T	0.00179484	-0.00292059	0.000265909	rs34147202	0.0142074	0.0104279	0.00514517	0.689765	0.585633	0.894972
ENSG00000130511-chr19:18179914:T:G	0.000500198	0.000436456	0.000262131	rs200379	0.0552059	0.0266483	0.0244498	0.690957	0.687852	0.867522
ENSG00000130511-chr19:18179923:G:A	-0.00566738	-0.00494312	-0.00296987	rs148862270	0.0594308	0.0300293	0.0267894	0.674287	0.653881	0.843833
ENSG00000130511-chr19:18180272:G:A	0.0196311	0.00642932	0.00577378	rs143492548	0.0380391	0.0218901	0.0172425	0.509941	0.627509	0.788309
ENSG00000130511-chr19:18180479:A:G	0.023867	0.00757539	0.00776411	rs4808758	0.0286314	0.0176383	0.0157947	0.367699	0.583922	0.707377
ENSG00000130511-chr19:18181243:T:C	0.0614165	0.00608189	0.0079599	rs200380	0.0356533	0.0165567	0.0156023	0.0689152	0.70814	0.696878
ENSG00000130511-chr19:18181472:C:T	0.00207999	-0.00291916	0.000338206	rs11666265	0.0142563	0.0104386	0.00521954	0.68382	0.585762	0.896054
ENSG00000130511-chr19:18182039:A:G	0.0481508	0.013692	0.00615951	rs7248971	0.0317402	0.0215732	0.013298	0.120521	0.56607	0.670046
ENSG00000130511-chr19:18183440:T:C	0.0627235	0.00650266	0.00828125	rs200383	0.0356543	0.0168959	0.0158607	0.0641165	0.700174	0.688056
ENSG00000130511-chr19:18183574:G:A	0.00923936	-0.00245487	0.00024537	rs8109271	0.0249288	0.014429	0.00880013	0.576821	0.655654	0.887619
ENSG00000130511-chr19:18184023:C:T	0.0624095	0.00604175	0.00685527	rs4808759	0.0356483	0.0165184	0.014566	0.0644957	0.72169	0.720057
ENSG00000130511-chr19:18184113:A:G	0.00229129	-0.00303918	0.000347715	rs57898504	0.0143063	0.0106355	0.00527802	0.678427	0.582771	0.894541
ENSG00000130511-chr19:18184743:C:A	0.00272635	0.00210387	0.00148593	rs74180871	0.0422853	0.0202683	0.015589	0.686648	0.675846	0.863522
ENSG00000130511-chr19:18185220:G:T	-0.00541684	0.00539602	0.000197685	rs34347830	0.0263832	0.023857	0.0116422	0.62894	0.625944	0.868965
ENSG00000130511-chr19:18185524:C:A	0.00276989	0.0030553	0.00138676	rs113840745	0.0203842	0.0143222	0.0085808	0.696131	0.635822	0.867033
ENSG00000130511-chr19:18185728:G:A	0.0123972	-0.00371482	0.000820342	rs79028494	0.0286631	0.017784	0.0104488	0.539715	0.642944	0.879333
ENSG00000130511-chr19:18185756:T:C	0.0130107	0.00792472	0.00475462	rs62120362	0.0250362	0.0202557	0.0131162	0.538926	0.564758	0.774322
ENSG00000130511-chr19:18186057:C:T	0.00713991	-0.00695385	0.0014101	rs10410017	0.0163912	0.0163684	0.00803054	0.55135	0.50755	0.850979
ENSG00000130511-chr19:18186290:G:A	0.0408005	0.0217589	0.00481625	rs8104010	0.0311006	0.0275783	0.0139744	0.179127	0.427964	0.636749
ENSG00000130511-chr19:18186388:C:T	0.00336109	0.00231433	0.00137507	rs141738032	0.0333923	0.0204788	0.0159761	0.680364	0.671061	0.865849
ENSG00000130511-chr19:18186798:A:T	0.00118221	-0.00233832	0.000207098	rs62120363	0.0138726	0.00938468	0.00476965	0.707717	0.600501	0.901545
ENSG00000130511-chr19:18186846:A:T	0.000294243	-0.00227876	0.000451894	rs62120364	0.0138526	0.00942444	0.00517376	0.72655	0.601492	0.901766
ENSG00000130511-chr19:18187012:C:A	0.0125401	-0.00446203	0.000728873	rs12150905	0.0289668	0.0189986	0.0107226	0.536544	0.632766	0.878343
ENSG00000130511-chr19:18188325:A:C	0.0124319	-0.00409834	0.000763546	rs143418651	0.0287765	0.0182839	0.0105565	0.538337	0.63712	0.879156
ENSG00000130511-chr19:18188361:C:A	0.00612843	-0.00507253	0.00109541	rs62120366	0.0155397	0.0135015	0.00706832	0.580721	0.53791	0.870166
ENSG00000130511-chr19:18188756:G:A	0.0639904	0.00577269	0.00696218	rs11668048	0.0357172	0.0162081	0.0147184	0.0588487	0.726802	0.719501
ENSG00000130511-chr19:18188772:A:G	0.0379908	0.0166936	0.00392811	rs62120367	0.0305118	0.0244403	0.0127117	0.198897	0.494772	0.691246
ENSG00000130511-chr19:18188853:C:A	0.0391927	0.018851	0.00431223	rs62120368	0.0307881	0.0259151	0.0132737	0.19037	0.46602	0.667738
ENSG00000130511-chr19:18189655:C:T	0.039302	0.0189598	0.00444218	rs7259695	0.0308095	0.0259572	0.0133548	0.189632	0.464306	0.664429
ENSG00000130511-chr19:18190002:G:GTGGT	0.0351439	0.0304561	0.0182622	NA	0.0857359	0.0357503	0.0395447	0.479219	0.313869	0.534996
ENSG00000130511-chr19:18190004:GGTTT:G	0.00215003	0.00130145	0.00123741	NA	0.0385882	0.0232819	0.0117557	0.688896	0.687914	0.867594
ENSG00000130511-chr19:18190170:G:A	0.0441713	0.0227358	0.00662806	rs12461021	0.03157	0.0275197	0.0146042	0.155463	0.41615	0.593582
ENSG00000130511-chr19:18190180:G:A	-0.035263	-0.00242706	-0.00343232	rs141122479	0.069387	0.0248771	0.0199938	0.473471	0.693979	0.827565
ENSG00000130511-chr19:18190196:T:G	0.0122859	-0.0033975	0.000845234	rs149848864	0.0284838	0.017155	0.0103024	0.541533	0.646935	0.880078
ENSG00000130511-chr19:18190213:C:T	0.00303385	0.00264415	0.00158979	rs146797502	0.0571512	0.0282913	0.0255398	0.683065	0.671782	0.856451
ENSG00000130511-chr19:18190554:T:C	0.0642921	0.00581197	0.00702059	rs11667476	0.0357112	0.0162534	0.0147709	0.0577869	0.725996	0.717969
ENSG00000130511-chr19:18190597:G:A	0.0643004	0.00581508	0.00702563	rs11670315	0.0357101	0.0162567	0.0147754	0.057755	0.725909	0.717842
ENSG00000130511-chr19:18190640:TCTGA:T	0.0014197	0.00912487	-8.79381e-05	rs76920798	0.0387929	0.0193565	0.00972621	0.6738	0.508732	0.829537
ENSG00000130511-chr19:18190704:G:A	0.0392481	0.0189172	0.00439125	rs11881258	0.0307871	0.0259399	0.013328	0.189879	0.464965	0.665725
ENSG00000130511-chr19:18190893:T:G	0.0643296	0.00542582	0.00688465	rs11086095	0.0357546	0.0160326	0.0146666	0.0576079	0.733696	0.722467
ENSG00000130511-chr19:18191169:C:G	0.00129794	-0.00234741	0.000215649	rs4808760	0.0139108	0.00940706	0.00478489	0.705128	0.600462	0.901447
ENSG00000130511-chr19:18191305:A:C	0.0643988	0.00582383	0.00703758	rs4808761	0.0357066	0.0162674	0.0147867	0.0573994	0.725785	0.717523
ENSG00000130511-chr19:18191429:T:C	0.00230162	0.00140741	0.00135447	rs55990904	0.0347364	0.0201168	0.00886832	0.689881	0.688586	0.867813
ENSG00000130511-chr19:18191451:G:A	0.000110559	-0.00252037	0.00032021	rs56128769	0.0305783	0.0108341	0.00669087	0.697016	0.639763	0.899643
ENSG00000130511-chr19:18192198:C:A	0.0397304	0.0198593	0.00454894	rs55650549	0.0308894	0.0265666	0.0135559	0.1865	0.453187	0.656127
ENSG00000130511-chr19:18192623:G:C	0.0371742	0.0124424	-0.000862116	rs12462747	0.0513775	0.0303957	0.0198655	0.373348	0.595886	0.826863
ENSG00000130511-chr19:18192686:T:TA	-0.00555918	-0.00776345	-0.00263225	rs141596690	0.0437508	0.0239259	0.0150844	0.669659	0.594512	0.825101
ENSG00000130511-chr19:18192988:G:A	0.0124033	-0.00410288	0.00074976	rs115420983	0.0287532	0.0182859	0.010554	0.538623	0.637042	0.87939
ENSG00000130511-chr19:18193162:G:A	0.00301037	0.00263706	0.00159691	rs148765946	0.0439505	0.0220647	0.0165068	0.68497	0.670775	0.8604
ENSG00000130511-chr19:18193890:A:G	0.00137882	-0.0023469	0.000210909	rs874628	0.0139075	0.00939756	0.00476466	0.70346	0.600475	0.901283
ENSG00000130511-chr19:18194375:T:A	0.00197906	-0.00219438	0.000360875	rs62120372	0.0139363	0.00915684	0.00491241	0.692071	0.60444	0.905073
ENSG00000130511-chr19:18194768:G:C	0.000268112	7.6367e-05	0.00018607	rs16982263	0.0283095	0.00781079	0.00543223	0.713663	0.715236	0.912444
ENSG00000130511-chr19:18194768:G:T	-0.00279053	-0.000872609	-0.000765755	rs16982263	0.0305844	0.0252795	0.0164789	0.679862	0.685511	0.873171
ENSG00000130511-chr19:18195014:C:T	0.00721619	-0.0055808	0.00149715	rs2271881	0.016245	0.0143733	0.00790191	0.556057	0.532526	0.856683
ENSG00000130511-chr19:18195515:G:C	0.0312069	0.0140047	0.00317192	rs62120382	0.0290136	0.0228643	0.0117007	0.26264	0.517359	0.730516
ENSG00000130511-chr19:18195677:C:CAA	0.00377969	0.00230285	0.00221183	NA	0.036984	0.0220946	0.0104577	0.678165	0.677377	0.848679
ENSG00000130511-chr19:18195941:G:A	0.0379149	0.0167602	0.00368066	rs62120383	0.0304391	0.0245628	0.0127539	0.198607	0.494763	0.695961
ENSG00000130511-chr19:18196057:C:G	0.00335587	0.00231298	0.00137369	rs141015940	0.0333902	0.0204772	0.0159748	0.680407	0.671072	0.865865
ENSG00000130511-chr19:18196180:G:C	0.0377468	0.0166987	0.00366845	rs17683509	0.0304034	0.0245281	0.0127292	0.199995	0.495248	0.696734
ENSG00000130511-chr19:18196298:C:T	0.00107532	-0.00213798	0.000435069	rs1044821	0.0137648	0.00911638	0.00503813	0.711942	0.60475	0.903628
ENSG00000130511-chr19:18196414:A:C	0.0116212	-0.00405284	0.000657812	rs11552160	0.0281132	0.0180552	0.0103685	0.547801	0.635868	0.880549
ENSG00000130511-chr19:18196447:A:G	0.0158851	0.0137119	0.00832415	rs11552158	0.0843742	0.0500454	0.0403805	0.644069	0.611174	0.801275
ENSG00000130511-chr19:18196658:G:A	0.00156535	-0.00218764	0.00034363	rs1128099	0.013887	0.00915367	0.00489296	0.700931	0.604395	0.905399
ENSG00000130511-chr19:18196661:G:T	0.0100987	-0.00313652	0.00114474	rs11552159	0.0266896	0.0160828	0.0100721	0.569694	0.64146	0.876757
ENSG00000130511-chr19:18196947:A:AC	-0.0199388	-0.0174327	-0.0104349	NA	0.0753493	0.0379937	0.0348947	0.603913	0.521137	0.733842
ENSG00000130511-chr19:18197620:G:A	-0.0226949	-0.00971411	-0.013124	rs41278196	0.0809257	0.0378261	0.0381145	0.608682	0.61879	0.755926
ENSG00000130511-chr19:18197698:C:T	0.0471705	0.0203393	0.00586445	rs8109807	0.0317895	0.0261833	0.0143153	0.131768	0.460113	0.624664
ENSG00000130511-chr19:18197766:CAACTTATTGAAGGTACTGACAAATCCCACAGAGAAGA:C	-0.000890521	-0.001043	-0.000503913	rs56084979	0.0354783	0.00952834	0.0128048	0.707013	0.682788	0.893489
ENSG00000130511-chr19:18198072:C:T	-0.00566738	-0.00494312	-0.00296987	rs74960069	0.0594308	0.0300293	0.0267894	0.674287	0.653881	0.843833
ENSG00000130511-chr19:18198159:C:A	0.0363749	0.0148775	0.00419498	rs12462801	0.030588	0.0236659	0.0124579	0.216504	0.524709	0.705261
ENSG00000130511-chr19:18198258:G:A	0.00185732	0.000413705	-0.000253871	rs117329793	0.0302683	0.0177777	0.0124733	0.687069	0.69091	0.883142
ENSG00000130511-chr19:18198555:A:G	0.0636845	0.00602775	0.00782104	rs2271882	0.0351759	0.0165432	0.015452	0.0574341	0.714311	0.698982
ENSG00000130511-chr19:18199589:T:C	-0.000117895	-0.00135246	-0.000469204	rs112382185	0.0304734	0.0195138	0.0147711	0.701289	0.679097	0.877336
ENSG00000130511-chr19:18199868:G:C	0.0231626	0.00842049	0.00699211	rs16995485	0.0371441	0.0229235	0.0176267	0.456428	0.599722	0.753357
ENSG00000130511-chr19:18200301:A:G	0.0299924	0.00227434	0.00112469	rs3803919	0.0281791	0.0221052	0.0086165	0.252073	0.760691	0.862461
ENSG00000130511-chr19:18200389:A:G	0.0442924	0.0198611	0.00585707	rs1046565	0.0315121	0.0264633	0.0139871	0.151512	0.46689	0.632035
ENSG00000130511-chr19:18200866:C:T	0.0444466	0.0215826	0.00605295	rs62120385	0.0316031	0.0270734	0.0143732	0.152382	0.436168	0.613394
ENSG00000130511-chr19:18201165:A:G	0.0608685	0.0396439	0.0262902	rs76389078	0.0328871	0.0306994	0.0276325	0.0760732	0.208186	0.288268
ENSG00000130511-chr19:18201601:CAAAT:C	0.00303385	0.00264415	0.00158979	rs201632830	0.0571512	0.0282913	0.0255398	0.683065	0.671782	0.856451
ENSG00000130511-chr19:18201778:T:C	0.0448374	0.0232312	0.0060135	rs17683539	0.0316055	0.0281871	0.0146115	0.14957	0.417924	0.604028
ENSG00000130511-chr19:18202705:C:T	-0.0217099	-0.00800034	-0.00695872	rs2280342	0.0522355	0.0400903	0.0278379	0.544103	0.641141	0.797104
ENSG00000130511-chr19:18203002:C:T	-0.00152469	-0.00194019	-0.000280186	rs4808119	0.0136101	0.00840214	0.00421017	0.732777	0.612785	0.89905
ENSG00000130511-chr19:18203456:C:A	-0.00193259	-0.000959665	-0.00113221	rs73001430	0.0384803	0.0170593	0.0131964	0.691186	0.689746	0.872062
ENSG00000130511-chr19:18203559:A:G	0.0135051	0.0116597	0.00707807	rs62120386	0.0810342	0.0478339	0.0386535	0.65195	0.623902	0.812515
ENSG00000130511-chr19:18204107:G:T	0.0320214	0.0071606	0.00318076	rs2271883	0.0298682	0.0168462	0.0102809	0.25592	0.653467	0.792827
ENSG00000130511-chr19:18204386:G:A	-0.00156804	-0.00193447	-0.000269931	rs61631351	0.0136229	0.00839563	0.00419992	0.731804	0.61307	0.899461
ENSG00000130511-chr19:18204473:G:C	0.0320244	0.00715994	0.00317946	rs2280344	0.0298631	0.0168453	0.0102793	0.255819	0.653518	0.792855
ENSG00000130511-chr19:18204819:C:T	0.047794	0.026902	0.00828381	rs2049050	0.0319677	0.0294738	0.0156024	0.133113	0.370313	0.537486
ENSG00000130511-chr19:18205021:G:A	0.0286728	0.00686838	0.0035811	rs2049051	0.02896	0.0163699	0.010588	0.293645	0.641659	0.787082
ENSG00000130511-chr19:18205819:A:C	-0.00161871	-0.00218763	-0.000282717	rs55678304	0.0137241	0.00876831	0.00429649	0.731205	0.604654	0.896285
ENSG00000130511-chr19:18206112:AAATT:A	-0.00508162	-0.00441825	-0.00266258	rs149609069	0.0608108	0.0313641	0.0275781	0.676311	0.659828	0.846771
ENSG00000130511-chr19:18206151:C:T	0.047894	0.0271785	0.00838125	rs62120388	0.0319987	0.0294763	0.015658	0.132913	0.365302	0.533217
ENSG00000130511-chr19:18206287:T:C	-0.00150134	-0.00220524	-0.000278066	rs56020911	0.0136986	0.00877444	0.0043155	0.733739	0.603588	0.89602
ENSG00000130511-chr19:18206347:C:CAAATAA	0.0293529	0.0257005	0.0152812	NA	0.0795036	0.0330261	0.0364714	0.51211	0.348321	0.578563
ENSG00000130511-chr19:18206431:C:G	0.0478269	0.0271447	0.00836679	rs12460619	0.0320062	0.02947	0.0156496	0.133452	0.36562	0.533743
ENSG00000130511-chr19:18206531:T:C	-0.00163215	-0.00224088	-0.000318139	rs58949081	0.0137631	0.00885841	0.00437011	0.730984	0.60319	0.894687
ENSG00000130511-chr19:18209109:ATTG:A	0.00108297	0.000943989	0.000567499	rs140807698	0.0559573	0.0273034	0.0248733	0.689032	0.684079	0.864762
ENSG00000130511-chr19:18209668:C:T	0.0183975	0.00464036	-0.00173448	rs141310087	0.0279457	0.0153683	0.0120894	0.447089	0.645771	0.855136
ENSG00000130511-chr19:18210124:G:T	0.00229477	0.00193897	0.000516436	rs117979031	0.0314218	0.0194303	0.0126401	0.688058	0.674486	0.877217
ENSG00000130511-chr19:18210463:A:G	0.0269471	0.00606324	0.00333318	rs7259012	0.0283587	0.0153869	0.0102415	0.312535	0.65086	0.799204
ENSG00000130511-chr19:18211285:G:A	0.0280728	0.00478098	0.00224735	rs12611244	0.0284495	0.0139355	0.00889182	0.293415	0.690395	0.834027
ENSG00000130511-chr19:18212217:G:T	0.0244295	0.00474626	0.00265851	rs56246239	0.0272419	0.0138826	0.00927785	0.339082	0.672164	0.825202
ENSG00000130511-chr19:18212851:C:G	0.00108297	0.000943989	0.000567499	rs188901014	0.0559573	0.0273034	0.0248733	0.689032	0.684079	0.864762
ENSG00000130511-chr19:18213519:C:T	-0.000408737	-0.00214322	-8.70503e-05	rs2302209	0.0138835	0.00895082	0.00447052	0.741338	0.60762	0.899628
ENSG00000130511-chr19:18213531:G:A	0.00108297	0.000943989	0.000567499	rs114167297	0.0559573	0.0273034	0.0248733	0.689032	0.684079	0.864762
ENSG00000130511-chr19:18215137:C:T	0.0400867	0.0213642	0.00581759	rs7246274	0.0313596	0.0274317	0.0140482	0.189603	0.430442	0.622441
ENSG00000130511-chr19:18215381:G:T	0.0397776	0.0210166	0.00571944	rs7245576	0.0313228	0.0273493	0.0139585	0.19203	0.436006	0.627543
ENSG00000130511-chr19:18215412:T:C	-0.0011973	-0.00184694	0.000120015	rs4808762	0.0137725	0.00845958	0.00445823	0.73653	0.615972	0.908932
ENSG00000130511-chr19:18215486:TA:T	-0.000269749	-0.000166157	-0.000160226	NA	0.032465	0.0180075	0.00707669	0.705967	0.704273	0.895639
ENSG00000130511-chr19:18216121:A:G	-0.00121567	-0.00184761	0.000118189	rs56324036	0.0137771	0.00846189	0.00445908	0.736149	0.616007	0.908903
ENSG00000130511-chr19:18216532:C:T	-0.00269121	-0.000682122	-0.000628718	rs56984217	0.019311	0.0104006	0.00714251	0.689859	0.684272	0.893947
ENSG00000130511-chr19:18216565:G:A	-0.000984645	-0.0034875	-0.00153132	rs58756555	0.0291774	0.0186141	0.0122663	0.701781	0.649508	0.861667
ENSG00000130511-chr19:18217322:C:A	0.0229938	0.00519891	0.00329905	rs8101767	0.0255882	0.0140546	0.00996658	0.345178	0.651921	0.8056
ENSG00000130511-chr19:18217415:T:C	0.0229545	0.00519028	0.00329266	rs13313731	0.0255721	0.014044	0.00995781	0.345687	0.65194	0.805815
ENSG00000130511-chr19:18217481:CT:C	0.00185521	0.00273346	0.00105588	rs76822785	0.0300309	0.0103296	0.00679043	0.706705	0.635482	0.873
ENSG00000130511-chr19:18217750:A:T	0.00730384	-0.00778783	-0.000701736	rs150127197	0.0271577	0.0243547	0.0117306	0.592552	0.584392	0.844821
ENSG00000130511-chr19:18217807:C:G	0.0224726	0.00499151	0.00325187	rs2011004	0.0253642	0.0137893	0.00989525	0.351709	0.653965	0.808346
ENSG00000130511-chr19:18218430:T:C	0.022203	0.00493403	0.00320868	rs1042050	0.0252499	0.0137172	0.00983478	0.355248	0.65405	0.809787
ENSG00000130511-chr19:18218974:C:T	0.0378987	0.0198336	0.00616184	rs2229228	0.0311098	0.0266845	0.0138619	0.209463	0.445981	0.628739
ENSG00000130511-chr19:18219782:C:G	-0.00136914	-0.00188478	0.000179839	rs12461072	0.013822	0.0085151	0.0045618	0.732691	0.614667	0.909959
ENSG00000130511-chr19:18219798:A:G	0.0217335	0.0053659	0.00333697	rs12463335	0.0251451	0.014221	0.0100039	0.363556	0.640627	0.803229
ENSG00000130511-chr19:18219858:A:G	-0.00137703	-0.00188466	0.000180338	rs55973594	0.013823	0.00851563	0.00456263	0.732522	0.614686	0.909981
ENSG00000130511-chr19:18220547:AC:A	0.00179097	0.00251619	0.00104121	NA	0.0298332	0.00998138	0.00670218	0.707133	0.641299	0.875534
ENSG00000130511-chr19:18221049:T:TCCGCCAGGCCCCGCCCCACC	0.00347758	0.00375132	0.00191722	rs533243837	0.0402385	0.0128039	0.0157824	0.691007	0.617031	0.853588
ENSG00000130511-chr19:18221526:C:A	0.020712	0.00438336	0.00287989	rs4808763	0.0245402	0.0130066	0.00936062	0.37428	0.660386	0.821782
ENSG00000130511-chr19:18221590:T:C	0.0206598	0.00437276	0.00287167	rs4808764	0.0245163	0.0129923	0.0093483	0.374998	0.660386	0.822056
ENSG00000130511-chr19:18222107:G:A	0.000167493	0.000709722	0.000256571	rs115826530	0.0257958	0.016324	0.0125212	0.710151	0.684944	0.885837
ENSG00000130511-chr19:18222463:A:G	0.0214645	0.00506346	0.0030692	rs2074973	0.024941	0.0138317	0.009641	0.365777	0.647321	0.811727
ENSG00000130511-chr19:18222598:A:G	-0.00382238	-0.0023053	-0.00214161	rs577262230	0.0521047	0.033095	0.0204904	0.678703	0.678095	0.851553
ENSG00000130511-chr19:18222989:C:T	-0.0208226	-0.00896982	-0.0120391	rs139377778	0.0776897	0.0365409	0.0363268	0.61475	0.624166	0.764271
ENSG00000130511-chr19:18222995:C:T	-0.00148466	-0.00188503	0.00017566	rs28666607	0.0138342	0.00852246	0.00456234	0.730296	0.614915	0.910019
ENSG00000130511-chr19:18223084:T:C	0.036302	0.0185842	0.00578468	rs8100626	0.0307816	0.0259073	0.0135081	0.223052	0.458702	0.644629
ENSG00000130511-chr19:18223633:C:T	-0.00150367	-0.00188485	0.000175559	rs4808765	0.0138375	0.0085234	0.00456204	0.729894	0.614969	0.910047
ENSG00000130511-chr19:18223995:C:T	-0.000776471	-0.002091	-3.8697e-05	rs11666033	0.0138815	0.00884855	0.00447183	0.745698	0.609001	0.901877
ENSG00000130511-chr19:18224905:G:C	-0.000699026	-0.00248752	-9.4777e-05	rs4808766	0.0144313	0.00969427	0.00479474	0.741668	0.601027	0.895615
ENSG00000130511-chr19:18225008:G:A	0.0370649	0.0189139	0.00591506	rs62120393	0.0309343	0.0260638	0.0136239	0.216308	0.455874	0.639486
ENSG00000130511-chr19:18225029:G:A	-0.00132813	-0.00337092	-0.00126232	rs138548095	0.0277911	0.0236836	0.0153305	0.702354	0.659649	0.867518
ENSG00000130511-chr19:18225167:A:G	0.0209552	0.00463959	0.00300321	rs7251661	0.024718	0.0133416	0.00954152	0.372142	0.654991	0.816849
ENSG00000130511-chr19:18225550:A:T	0.0373604	0.0190439	0.00596889	rs4458132	0.030992	0.0261243	0.013671	0.213742	0.454723	0.637425
ENSG00000130511-chr19:18226053:G:A	0.0216586	0.00401791	0.00217239	rs4808767	0.0247486	0.0125617	0.00833929	0.357947	0.67879	0.841494
ENSG00000130511-chr19:18226450:G:A	0.0338655	0.0171698	0.00471437	rs4808768	0.0302696	0.0252413	0.0127761	0.245106	0.475073	0.676318
ENSG00000130511-chr19:18226717:T:C	-0.0193451	-0.00698503	-0.00607983	rs112323056	0.0488896	0.037812	0.0260835	0.556029	0.646873	0.80669
ENSG00000130511-chr19:18226912:T:C	0.0220732	0.0026115	0.0014852	rs1005338	0.0258507	0.0110132	0.00738843	0.360716	0.718237	0.870586
ENSG00000130511-chr19:18227291:G:A	-0.00115469	-0.000463564	-0.000332532	rs2238646	0.0187282	0.010061	0.00672984	0.713351	0.686083	0.900028
ENSG00000130511-chr19:18227899:G:A	-0.000158847	-0.00217561	-2.08675e-05	rs62120394	0.0137193	0.00891093	0.00445756	0.736837	0.604499	0.900542
ENSG00000130511-chr19:18228232:C:T	-0.0051212	-0.00540375	-0.0027544	rs148839624	0.0369579	0.0260336	0.0188327	0.671764	0.64145	0.844188
ENSG00000130511-chr19:18228261:A:G	0.00155096	0.00136203	0.000813224	rs8105142	0.052507	0.0242613	0.0229216	0.688943	0.681222	0.86532
ENSG00000130511-chr19:18229055:C:T	0.00353638	0.00307069	0.00185292	rs142665122	0.0603097	0.0310645	0.0273145	0.681069	0.669774	0.853387
ENSG00000130511-chr19:18229266:A:G	0.0207953	0.00384303	0.00207055	rs11672369	0.0255941	0.0125934	0.00835381	0.384942	0.67664	0.84622
ENSG00000130511-chr19:18229585:GT:G	0.000302766	0.00113249	0.000130557	rs56844257	0.0284865	0.00832864	0.00543869	0.711055	0.679856	0.907539
ENSG00000130511-chr19:18230100:A:G	-0.00252379	-0.00283278	0.000230955	rs8112975	0.0145008	0.0103734	0.00531458	0.707733	0.592358	0.901216
ENSG00000130511-chr19:18230946:C:T	-0.00635235	-0.00230343	-0.000456534	rs11670370	0.0164945	0.00968115	0.00525523	0.626073	0.630147	0.894998
ENSG00000130511-chr19:18231598:C:T	-0.00718061	-0.00189842	-0.000373853	rs55813157	0.0168705	0.00912943	0.00512241	0.606352	0.648205	0.901574
ENSG00000130511-chr19:18231667:C:A	-0.0185601	-0.00523649	-0.00210117	rs271828	0.0237857	0.0141306	0.0084579	0.410069	0.630129	0.832008
ENSG00000130511-chr19:18231692:G:A	0.00794184	0.000273132	0.00125074	rs113581699	0.0306157	0.016959	0.0119996	0.623985	0.696075	0.873287
ENSG00000130511-chr19:18231713:G:C	-0.00715333	-0.0023484	-0.0004729	rs55887216	0.0170032	0.00981741	0.00539089	0.608935	0.63414	0.894646
ENSG00000130511-chr19:18231783:G:C	-0.00823641	-0.0072	-0.00431649	rs58749284	0.0616348	0.031377	0.0279505	0.664342	0.632986	0.828827
ENSG00000130511-chr19:18232074:T:C	-0.00697838	-0.00193218	-0.000283684	rs62120395	0.016741	0.00912869	0.00506609	0.610574	0.645361	0.903375
ENSG00000130511-chr19:18232698:GCACA:G	-0.00017622	-0.00233656	9.40595e-05	rs77152816	0.0300927	0.0103126	0.00647118	0.700643	0.644166	0.897935
ENSG00000130511-chr19:18235008:A:T	-0.0530606	-0.0263732	-0.00621638	rs271829	0.0324526	0.0295073	0.015442	0.100724	0.395572	0.578129
ENSG00000130511-chr19:18235049:T:C	-0.010857	-0.01044	-0.00561616	rs60840644	0.0556356	0.0326894	0.0225562	0.64647	0.596637	0.799582
ENSG00000130511-chr19:18235193:C:T	-0.00659507	-0.00199264	-0.000382914	rs62120396	0.0165186	0.00922144	0.00511241	0.619339	0.641231	0.900089
ENSG00000130511-chr19:18235393:T:A	-0.0528203	-0.0272173	-0.00571809	rs271830	0.0323881	0.0299708	0.015533	0.10159	0.385747	0.581868
ENSG00000130511-chr19:18235418:G:A	-0.00641861	-0.00170105	-0.000304031	rs12460047	0.0163022	0.00875385	0.00490964	0.621804	0.64923	0.904841
ENSG00000130511-chr19:18236028:T:C	-0.0048351	-0.00120668	-0.000631285	rs145166559	0.0208079	0.0109091	0.00740673	0.657745	0.677114	0.892406
ENSG00000130511-chr19:18236729:A:G	-0.0344334	-0.0168473	-0.00447961	rs271831	0.0294347	0.0246917	0.0124802	0.228126	0.481737	0.679728
ENSG00000130511-chr19:18236912:C:T	-0.0140667	-0.0122215	-0.00736789	rs74389406	0.0731646	0.039888	0.0341332	0.642726	0.599344	0.797323
ENSG00000130511-chr19:18237060:C:T	-0.0331967	-0.0148672	-0.0042821	rs169237	0.0291285	0.023343	0.01199	0.239068	0.510304	0.699834
ENSG00000130511-chr19:18237277:C:T	-0.00800635	-0.00350472	-0.00118277	rs271832	0.0182601	0.0114465	0.00660709	0.599047	0.605356	0.865994
ENSG00000130511-chr19:18237278:G:T	-0.00494864	-0.00118432	-0.000775848	rs73001463	0.0209423	0.0109932	0.00760456	0.656111	0.678396	0.889668
ENSG00000130511-chr19:18237802:G:A	-0.0581812	-0.0353799	-0.0123186	rs271833	0.0322593	0.0311648	0.0172684	0.0795672	0.277365	0.41426
ENSG00000130511-chr19:18238417:T:A	-0.00785557	0.00527158	0.00254642	rs79420679	0.0288391	0.019351	0.0128125	0.590451	0.622946	0.835243
ENSG00000130511-chr19:18239393:A:G	-0.0248322	-0.0214509	-0.0129991	rs8102661	0.0909012	0.0516822	0.0433481	0.602909	0.54213	0.740053
ENSG00000130511-chr19:18239436:C:A	0.00331485	0.0028915	0.00173712	rs10405730	0.0568773	0.0280303	0.0253835	0.682264	0.669739	0.855365
ENSG00000130511-chr19:18240262:A:C	-0.0343553	-0.0173771	-0.00554574	rs2544725	0.0296013	0.0248919	0.0129572	0.232288	0.469194	0.654691
ENSG00000130511-chr19:18240311:T:C	-0.0498649	-0.0251223	-0.00626631	rs271835	0.032233	0.0290794	0.015009	0.11859	0.40599	0.586161
ENSG00000130511-chr19:18240397:C:T	-0.00902889	-0.00207798	-0.000169521	rs11667487	0.0180365	0.009577	0.0054326	0.566941	0.655144	0.905163
ENSG00000130511-chr19:18240864:A:G	-0.0499113	-0.0252678	-0.00663261	rs172043	0.0322396	0.0290808	0.0150512	0.11869	0.403096	0.57823
ENSG00000130511-chr19:18241348:G:T	-0.00505187	-0.00123492	-0.000658329	rs142906617	0.0209878	0.0109764	0.00746637	0.654501	0.677181	0.89177
ENSG00000130511-chr19:18241943:C:CA	-0.000489547	-0.00107822	-0.000194442	NA	0.033359	0.0126865	0.00967592	0.70547	0.685028	0.891236
ENSG00000130511-chr19:18242402:A:G	-0.0521544	-0.0285298	-0.0071962	rs271836	0.0323396	0.0302112	0.0157203	0.106838	0.362997	0.545523
ENSG00000130511-chr19:18242469:C:T	0.00135514	0.000818652	0.000772918	rs79484355	0.0407947	0.0249811	0.0132987	0.691862	0.69066	0.871611
ENSG00000130511-chr19:18242627:CA:C	0.00334157	0.00204328	0.00196701	NA	0.0357613	0.0210643	0.00956107	0.681485	0.680384	0.853174
ENSG00000130511-chr19:18242729:G:A	-0.00166299	0.000680122	-5.50282e-05	rs145582657	0.0317426	0.0189738	0.014941	0.686311	0.685555	0.882415
ENSG00000130511-chr19:18243508:T:TG	-0.0242778	-0.0215032	-0.012673	NA	0.0738202	0.0307842	0.0336579	0.545155	0.388845	0.625273
ENSG00000130511-chr19:18243590:G:C	-0.0322828	-0.00839045	-0.0088633	rs113599030	0.0564753	0.0272758	0.0233709	0.4584	0.621795	0.752676
ENSG00000130511-chr19:18243602:C:G	-0.0199001	-0.00719608	-0.00626294	rs73520971	0.0493662	0.0381903	0.0263601	0.552044	0.645546	0.804333
ENSG00000130511-chr19:18243605:G:A	-0.00501454	-0.000686181	-0.00122765	rs139078704	0.028799	0.0149427	0.0111088	0.659518	0.693933	0.875618
ENSG00000130511-chr19:18243802:G:A	-0.00824274	-0.000643234	-0.000764448	rs74862206	0.0315081	0.0159839	0.0115228	0.622441	0.698054	0.880677
ENSG00000130511-chr19:18244232:T:A	-0.00495592	-0.000525659	-0.000491924	rs57605715	0.0206758	0.0102629	0.00713544	0.652411	0.693947	0.898186
ENSG00000130511-chr19:18244481:T:C	-0.00544938	-0.00077306	-0.000644419	rs10422920	0.02182	0.0170677	0.00853784	0.643817	0.688924	0.887372
ENSG00000130511-chr19:18244590:G:A	0.00547877	0.00173246	0.000932667	rs142759766	0.0297523	0.0174223	0.011467	0.655795	0.679211	0.87589
ENSG00000130511-chr19:18244897:G:A	-0.0403086	-0.0250407	-0.00740595	rs12462405	0.0308528	0.0288181	0.0146438	0.184682	0.374464	0.56307
ENSG00000130511-chr19:18244899:G:A	-0.058472	-0.0368315	-0.0112342	rs10416136	0.0321483	0.0313693	0.017284	0.077264	0.261696	0.42119
ENSG00000130511-chr19:18245192:C:T	-0.00511445	-0.0133239	-0.00170377	rs11086096	0.0424751	0.0237691	0.0108695	0.657234	0.455374	0.763545
ENSG00000130511-chr19:18245215:G:T	-0.0401449	-0.0246515	-0.0072716	rs11086097	0.030846	0.0287278	0.0145695	0.185964	0.380428	0.56884
ENSG00000130511-chr19:18245233:G:A	-0.0401678	-0.0246805	-0.00732246	rs11086098	0.0308511	0.0287316	0.0145805	0.185852	0.37994	0.567643
ENSG00000130511-chr19:18245400:A:G	-0.0402302	-0.0247105	-0.00733252	rs11669275	0.0308551	0.0287399	0.0145878	0.185299	0.379689	0.567216
ENSG00000130511-chr19:18245524:G:A	-0.0402606	-0.0247253	-0.00733754	rs11672984	0.0308588	0.0287442	0.0145917	0.185049	0.379562	0.567011
ENSG00000130511-chr19:18245537:C:T	-0.00509269	-0.000721729	-0.000557687	rs10424135	0.0208149	0.0104541	0.00724357	0.65129	0.689603	0.896113
ENSG00000130511-chr19:18245538:G:A	-0.041877	-0.0265284	-0.00915591	rs11672986	0.0311245	0.0290939	0.0153398	0.174529	0.353282	0.521095
ENSG00000130511-chr19:18245648:A:C	-0.0401937	-0.0246914	-0.00732351	rs748494	0.0308516	0.0287347	0.0145821	0.185606	0.379868	0.56753
ENSG00000130511-chr19:18245763:C:T	-0.00466349	-0.00060795	-0.000260276	rs10424581	0.0204583	0.0101743	0.00690955	0.657021	0.690526	0.902439
ENSG00000130511-chr19:18245866:C:T	-0.00510132	-0.000722753	-0.000558698	rs10424775	0.0208259	0.0104573	0.00724666	0.651165	0.689611	0.896086
ENSG00000130511-chr19:18245969:G:A	0.00174327	0.00221572	0.00182289	rs11673146	0.0258996	0.0159774	0.0119071	0.701985	0.665776	0.863734
ENSG00000130511-chr19:18246060:GAGTGC:G	0.000286538	0.000276307	0.000153065	rs3075262	0.0401497	0.0135511	0.0157424	0.701683	0.697467	0.887837
ENSG00000130511-chr19:18246164:C:T	0.000975999	0.00103674	0.000532717	rs10425444	0.0321116	0.0117582	0.00873955	0.703695	0.687737	0.889583
ENSG00000130511-chr19:18246173:A:G	-0.00311648	-0.0113071	-0.000709351	rs2384986	0.0409085	0.0220261	0.0103215	0.676296	0.482954	0.798873
ENSG00000130511-chr19:18246448:G:A	-0.00947449	-0.00192339	-0.00022089	rs4569399	0.0182636	0.00932996	0.00536321	0.55745	0.66288	0.90583
ENSG00000130511-chr19:18246554:C:T	-0.0116804	-0.00415477	-0.0017916	rs888664	0.0199802	0.0123436	0.0076026	0.524065	0.60993	0.846857
ENSG00000130511-chr19:18246579:C:T	-0.0119502	-0.00353662	-0.0016358	rs888665	0.0199988	0.0115426	0.00731327	0.516637	0.629422	0.856751
ENSG00000130511-chr19:18246588:C:T	-0.00943477	-0.00191917	-0.000217488	rs2384987	0.0182385	0.00932026	0.0053569	0.558237	0.662725	0.905937
ENSG00000130511-chr19:18246606:A:T	-0.0520366	-0.0267178	-0.00814461	rs888666	0.0324175	0.0291461	0.0156342	0.108336	0.380376	0.539135
ENSG00000130511-chr19:18246702:T:C	-0.0531091	-0.0291427	-0.00808678	rs888667	0.0323916	0.0301653	0.0159408	0.102469	0.353393	0.524672
ENSG00000130511-chr19:18246738:G:A	-0.0093788	-0.00191435	-0.000215689	rs4570996	0.0182054	0.00930814	0.00534818	0.559381	0.662478	0.90601
ENSG00000130511-chr19:18246912:G:A	-0.00774108	0.00295219	0.00120295	rs8108887	0.0268743	0.0147447	0.00992317	0.599438	0.651809	0.865656
ENSG00000130511-chr19:18246969:G:A	-0.0196285	-0.00712403	-0.00619985	rs117969725	0.0495217	0.0382024	0.0263947	0.555342	0.646169	0.805587
ENSG00000130511-chr19:18247019:G:A	-0.00925747	-0.00190347	-0.000209587	rs4808120	0.0181346	0.00928142	0.00533	0.561865	0.661952	0.906217
ENSG00000130511-chr19:18247095:C:T	-0.00923045	-0.00189634	-0.000202386	rs4808770	0.018115	0.00926655	0.00531203	0.562375	0.661979	0.906474
ENSG00000130511-chr19:18247278:G:A	-0.05555	-0.0295922	-0.00938886	rs4808771	0.0327126	0.0299852	0.0163384	0.0923606	0.347388	0.498981
ENSG00000130511-chr19:18247297:T:C	0.00344251	0.0020982	0.00201564	rs4808121	0.0365364	0.0217019	0.0101595	0.680827	0.679934	0.85308
ENSG00000130511-chr19:18247365:A:G	-0.0372581	-0.0191248	-0.00531438	rs4808772	0.0303035	0.0260708	0.0132575	0.206782	0.454635	0.6463
ENSG00000130511-chr19:18247662:C:T	0.00658497	0.00569579	0.00345095	rs76832358	0.0681274	0.0377625	0.0316705	0.672059	0.655908	0.840655
ENSG00000130511-chr19:18247973:A:G	-0.0216145	-0.0112529	-0.00315606	rs4808122	0.0265098	0.0210627	0.0104066	0.387009	0.523205	0.756331
ENSG00000130511-chr19:18248227:G:A	-0.00876949	-0.00498065	-0.00222515	rs57884093	0.0193879	0.0137165	0.00843627	0.589832	0.573637	0.828652
ENSG00000130511-chr19:18248259:A:G	0.0236115	0.0203448	0.0124187	rs10402117	0.112817	0.074378	0.0562982	0.635305	0.606866	0.790475
ENSG00000130511-chr19:18248478:C:T	-0.00237172	-0.00113516	-0.00114026	rs117385863	0.0241174	0.0191235	0.0104882	0.689831	0.682535	0.875027
ENSG00000130511-chr19:18248594:G:T	0.001885	0.00163309	0.000987734	rs4808123	0.0614569	0.0321511	0.0279674	0.685363	0.679253	0.858918
ENSG00000130511-chr19:18248598:G:A	0.0438628	0.0222769	0.00930085	rs11086099	0.0339853	0.0286966	0.0159309	0.182278	0.431073	0.569376
ENSG00000130511-chr19:18248603:G:A	0.0439451	0.0223156	0.00932067	rs12461561	0.0339959	0.0287114	0.0159431	0.181665	0.4307	0.568762
ENSG00000130511-chr19:18248604:G:A	-0.0379671	-0.00959367	-0.0106085	rs74739592	0.0621491	0.029194	0.0258959	0.432302	0.61185	0.731014
ENSG00000130511-chr19:18248714:G:A	0.0247823	0.0128258	0.00409213	rs12461581	0.0269998	0.0220033	0.0113273	0.337428	0.507628	0.72202
ENSG00000130511-chr19:18248822:AGACCATCCT:A	-0.00471365	-0.00533938	-0.00258433	rs72192800	0.0342951	0.0145869	0.00984251	0.678561	0.584202	0.820098
ENSG00000130511-chr19:18248868:CA:C	0.00136927	0.00151058	0.000760184	rs67023024	0.0368219	0.0106153	0.013675	0.703191	0.672118	0.885334
ENSG00000130511-chr19:18248985:A:T	-0.0342314	-0.00871038	-0.00952281	rs111893621	0.0580545	0.027825	0.024399	0.446881	0.619181	0.744639
ENSG00000130511-chr19:18249026:A:G	0.00633405	0.0102393	0.00287876	rs12608869	0.0398005	0.0218375	0.011142	0.658398	0.515266	0.77784
ENSG00000130511-chr19:18249436:G:A	0.00279795	0.00241959	0.00146644	rs144754087	0.0645814	0.0349087	0.029723	0.682529	0.674961	0.854815
ENSG00000130511-chr19:18249729:C:T	0.0100162	0.00133485	-7.14267e-06	rs4808773	0.017774	0.00816558	0.00476912	0.537389	0.684254	0.91421
ENSG00000130511-chr19:18250003:G:A	0.00279795	0.00241959	0.00146644	rs78460932	0.0645814	0.0349087	0.029723	0.682529	0.674961	0.854815
ENSG00000130511-chr19:18250251:A:G	0.00279795	0.00241959	0.00146644	rs115825474	0.0645814	0.0349087	0.029723	0.682529	0.674961	0.854815
ENSG00000130511-chr19:18250258:C:T	0.0445034	0.0223297	0.00907769	rs2287656	0.033614	0.0287704	0.0157678	0.172643	0.434779	0.571663
ENSG00000130511-chr19:18250262:C:G	0.00289125	0.00250021	0.00151535	rs145561122	0.0646948	0.0350068	0.0297865	0.68228	0.674522	0.854481
ENSG00000130511-chr19:18250390:G:C	-0.00513314	-0.00636584	-0.00250263	rs75728713	0.0461631	0.0266362	0.0168858	0.674279	0.631762	0.840365
ENSG00000130511-chr19:18250416:C:T	0.0441123	0.0221508	0.00899185	rs2287657	0.0335513	0.028699	0.0157117	0.175354	0.436488	0.574398
ENSG00000130511-chr19:18250485:A:G	-0.00148202	-0.00223327	-0.000838417	rs10422545	0.0146268	0.00908406	0.00542087	0.731244	0.610959	0.880439
ENSG00000130511-chr19:18250551:TA:T	-0.00307551	-0.00356495	-0.00174953	rs35621146	0.031759	0.0120237	0.0082229	0.693931	0.620893	0.851505
ENSG00000130511-chr19:18250984:C:T	0.00279795	0.00241959	0.00146644	rs144584960	0.0645814	0.0349087	0.029723	0.682529	0.674961	0.854815
ENSG00000130511-chr19:18251260:G:A	-0.00732285	0.000579787	-0.000450895	rs11672885	0.0189425	0.00830405	0.00550715	0.599183	0.683326	0.908883
ENSG00000130511-chr19:18251292:T:A	0.00312285	0.00271472	0.00163627	rs140265794	0.0590147	0.0299384	0.0265887	0.682455	0.671858	0.855406
ENSG00000130511-chr19:18251627:G:T	0.00494041	0.00962201	0.00207477	rs62120402	0.0389216	0.0212773	0.0103059	0.669867	0.52339	0.796211
ENSG00000130511-chr19:18251774:G:A	-0.0121972	-0.00231658	-0.00206191	rs73001498	0.023508	0.0119985	0.00924201	0.535774	0.673215	0.859625
ENSG00000130511-chr19:18251923:A:G	0.0041114	0.00329747	0.00225608	rs111324274	0.0394498	0.0192702	0.0135285	0.680082	0.6614	0.852565
ENSG00000130511-chr19:18251931:A:G	0.0147415	0.00912711	0.0067011	rs56154436	0.0311296	0.0239917	0.0174458	0.548442	0.570105	0.757788
ENSG00000130511-chr19:18252130:T:G	0.000332804	-0.00107175	-0.000309171	rs2302945	0.0138329	0.00730455	0.00413421	0.73513	0.647016	0.90502
ENSG00000130511-chr19:18252198:G:T	0.00312285	0.00271472	0.00163627	rs78960999	0.0590147	0.0299384	0.0265887	0.682455	0.671858	0.855406
ENSG00000130511-chr19:18252481:A:AAAACATCATTGG	-0.00322683	-0.00469665	-0.00149726	rs113381047	0.0419832	0.0229755	0.0144247	0.684828	0.645323	0.856079
ENSG00000130511-chr19:18252727:C:T	-0.00318365	-0.00466143	-0.00147439	rs113603844	0.0418228	0.0228787	0.0143152	0.685107	0.645624	0.856486
ENSG00000130511-chr19:18253036:A:G	-0.00103197	-0.000673967	-0.000467139	rs9305094	0.0140041	0.00717234	0.00449966	0.734688	0.665111	0.90463
ENSG00000130511-chr19:18253048:T:C	-0.00152713	-0.00230655	-0.000699414	rs76509469	0.0387648	0.0188491	0.0129429	0.694505	0.671279	0.873197
ENSG00000130511-chr19:18253990:G:C	-0.00109343	-0.000569607	-0.000417012	rs10417536	0.0139854	0.00706499	0.00437558	0.732963	0.66913	0.906977
ENSG00000130511-chr19:18254293:G:C	0.001885	0.00163309	0.000987734	rs189638572	0.0614569	0.0321511	0.0279674	0.685363	0.679253	0.858918
ENSG00000130511-chr19:18254993:A:G	-0.00374908	-0.00442242	-0.00186028	rs113485325	0.0426998	0.0223298	0.0153039	0.682188	0.648185	0.853247
ENSG00000130511-chr19:18255102:T:C	-0.00350527	-0.00460234	-0.00167499	rs76900108	0.044875	0.023833	0.0166213	0.682696	0.64786	0.853867
ENSG00000130511-chr19:18255161:G:A	-0.0106299	-0.0126538	-0.00521059	rs113386051	0.0590285	0.0383975	0.0234058	0.646696	0.587752	0.798871
ENSG00000130511-chr19:18255204:C:CCTT	-0.00852489	-0.00746773	-0.00446834	rs112962104	0.0611116	0.0307705	0.0276416	0.662766	0.628324	0.826146
ENSG00000130511-chr19:18255241:T:C	-0.00350527	-0.00460234	-0.00167499	rs75375235	0.044875	0.023833	0.0166213	0.682696	0.64786	0.853867
ENSG00000130511-chr19:18255302:C:G	0.000481244	-0.00442827	-0.00128616	rs114665746	0.0221832	0.0168049	0.00953545	0.688692	0.611898	0.858027
ENSG00000130511-chr19:18255341:A:ACAGGTGTGTGGC	-0.00852489	-0.00746773	-0.00446834	NA	0.0611116	0.0307705	0.0276416	0.662766	0.628324	0.826146
ENSG00000130511-chr19:18255437:G:A	-0.00350911	-0.00460419	-0.0016772	rs111995068	0.0448781	0.0238358	0.0166233	0.682678	0.647845	0.853842
ENSG00000130511-chr19:18255486:C:T	-0.00350575	-0.00460257	-0.00167527	rs112356506	0.0448753	0.0238333	0.0166215	0.682693	0.647859	0.853864
ENSG00000130511-chr19:18255709:G:T	-0.00350575	-0.00460257	-0.00167527	rs78380110	0.0448753	0.0238333	0.0166215	0.682693	0.647859	0.853864
ENSG00000130511-chr19:18255864:CT:C	0.000679514	0.000417125	0.000401965	NA	0.0330413	0.018554	0.00756067	0.702454	0.700824	0.889413
ENSG00000130511-chr19:18256033:C:T	-0.00350575	-0.00460257	-0.00167527	rs112455957	0.0448753	0.0238333	0.0166215	0.682693	0.647859	0.853864
ENSG00000130511-chr19:18256071:G:A	-0.00351245	-0.0046058	-0.00167913	rs183025904	0.0448808	0.0238383	0.0166251	0.682662	0.647833	0.85382
ENSG00000130511-chr19:18256196:A:G	-0.00350034	-0.00459916	-0.00167227	rs112589189	0.0448612	0.0238251	0.0166121	0.682721	0.647886	0.853904
ENSG00000130511-chr19:18256520:T:C	-0.00227126	0.000186773	0.000496255	rs11881467	0.0224055	0.012239	0.00845293	0.685552	0.694917	0.890186
ENSG00000130511-chr19:18256634:AT:A	0.00159468	0.000961798	0.00089488	rs113473930	0.0493589	0.0311816	0.0188235	0.687442	0.686277	0.863469
ENSG00000130511-chr19:18257006:T:A	0.00146812	0.00193555	0.000394516	rs11086101	0.0134193	0.00813719	0.00432729	0.735368	0.609866	0.896044
ENSG00000130511-chr19:18257054:T:C	0.0140958	0.00543282	0.00583706	rs79268593	0.0366405	0.0219456	0.0188313	0.578272	0.634568	0.799187
ENSG00000130511-chr19:18257185:T:A	0.00629458	0.00547804	0.00329816	rs61740699	0.0615899	0.031869	0.0279913	0.672201	0.651341	0.840854
ENSG00000130511-chr19:18257519:G:A	-0.00350575	-0.00460257	-0.00167527	rs10451485	0.0448753	0.0238333	0.0166215	0.682693	0.647859	0.853864
ENSG00000130511-chr19:18257714:C:T	-0.00325161	-0.00281517	-0.00170392	rs61740686	0.0632045	0.0336604	0.0289453	0.681517	0.672353	0.853667
ENSG00000130511-chr19:18257719:C:T	-0.0397114	-0.00940489	-0.0121741	rs61740687	0.0641234	0.0297363	0.0280277	0.426649	0.609989	0.714985
ENSG00000130511-chr19:18258000:G:T	0.00136374	0.00187957	0.000444002	rs999813	0.0133575	0.00803198	0.00435034	0.737692	0.611534	0.895153
ENSG00000130511-chr19:18258145:C:T	-0.0224463	-0.00840329	-0.00730666	rs74509514	0.0542934	0.0413091	0.0288291	0.544172	0.639389	0.794637
ENSG00000130511-chr19:18258159:G:A	0.0232634	0.0115095	0.00595202	rs999814	0.0279373	0.0216443	0.0132295	0.375431	0.52623	0.708576
ENSG00000130511-chr19:18258178:G:A	0.0436853	0.027884	0.0130803	rs999815	0.0339769	0.0313102	0.017833	0.18877	0.351476	0.479384
ENSG00000130511-chr19:18258310:G:A	0.0081361	0.002872	0.00114495	rs2891654	0.0174429	0.0102551	0.00619258	0.589965	0.62056	0.872914
ENSG00000130511-chr19:18258338:C:CCCA	-0.00846642	-0.00576235	-0.00467736	rs199647290	0.0512428	0.0264024	0.0210127	0.659538	0.642548	0.82404
ENSG00000130511-chr19:18258348:G:T	-0.00553729	-0.00538359	-0.00753956	rs117648604	0.0354076	0.0247681	0.0242594	0.665757	0.634442	0.78736
ENSG00000130511-chr19:18258401:T:G	0.0223943	0.0106164	0.00598255	rs3810434	0.0273562	0.0203208	0.013176	0.38409	0.531207	0.711869
ENSG00000130511-chr19:18258460:C:T	0.026379	0.0146011	0.00671845	rs3810433	0.0292468	0.024421	0.0139084	0.340142	0.490582	0.671917
ENSG00000130511-chr19:18258559:T:C	-0.0383026	-0.0076382	-0.0112449	rs112818372	0.0629866	0.0279967	0.0270319	0.431743	0.626799	0.727557
ENSG00000130511-chr19:18258678:A:C	-0.00252155	-0.000752128	-0.000129093	rs8108398	0.0225975	0.0121299	0.008064	0.688078	0.685687	0.897796
ENSG00000130511-chr19:18258771:G:T	0.0167762	0.00660029	0.00395971	rs1477269	0.0241254	0.0158995	0.010855	0.454043	0.582392	0.780338
ENSG00000130511-chr19:18258775:G:C	-0.00172927	-0.000255321	1.5552e-05	rs8107255	0.0229452	0.0126637	0.0087086	0.695478	0.69353	0.897525
ENSG00000130511-chr19:18258786:G:A	0.0210051	0.0092043	0.00501593	rs1477270	0.0265187	0.0189489	0.0121686	0.398749	0.553031	0.740422
ENSG00000130511-chr19:18258787:T:C	0.0210003	0.00920366	0.00501594	rs1477271	0.0265194	0.0189485	0.0121689	0.398851	0.553011	0.740431
ENSG00000130511-chr19:18258834:G:A	-0.0043414	-0.00368932	-0.00142545	rs17797780	0.0177813	0.0124285	0.00747183	0.675103	0.594514	0.857889
ENSG00000130511-chr19:18259486:C:T	-0.0401329	-0.00950496	-0.0123158	rs77654403	0.0645157	0.0298832	0.0281978	0.424896	0.609064	0.713267
ENSG00000130511-chr19:18259761:T:C	0.0201008	0.00809878	0.00444461	rs3810432	0.0259414	0.0177783	0.0115229	0.408333	0.571216	0.760111
ENSG00000130511-chr19:18259980:A:C	-0.00203245	-0.00235957	-0.000337632	rs73003205	0.0196181	0.0114383	0.00673318	0.706785	0.637805	0.890038
ENSG00000130511-chr19:18260387:C:T	-0.00226683	-0.000752093	-4.12241e-05	rs10425001	0.0220103	0.0118142	0.00776596	0.691938	0.684515	0.900056
ENSG00000130511-chr19:18260584:C:T	-0.0046224	0.000732973	-0.00023084	rs3826969	0.0171613	0.00809464	0.00509838	0.648213	0.671452	0.912415
ENSG00000130511-chr19:18260629:T:A	0.0206486	0.00857027	0.00481807	rs8105176	0.0262767	0.0183152	0.011981	0.402032	0.564229	0.74965
ENSG00000130511-chr19:18260642:A:G	0.020649	0.00857023	0.00481794	rs73523118	0.026277	0.0183152	0.0119809	0.402028	0.564231	0.749653
ENSG00000130511-chr19:18260701:G:A	0.0209248	0.00891233	0.00498735	rs73523119	0.0264544	0.0186652	0.0121686	0.399189	0.558489	0.743714
ENSG00000130511-chr19:18260966:C:T	0.0206496	0.00857067	0.00481833	rs1035363	0.0262778	0.0183156	0.0119814	0.402028	0.564223	0.749643
ENSG00000130511-chr19:18261135:T:C	-0.0400258	-0.00796801	-0.0117697	rs79150009	0.0646046	0.0285502	0.0276817	0.424411	0.623657	0.721021
ENSG00000130511-chr19:18261356:G:A	0.020775	0.00890615	0.00480508	rs60452015	0.026365	0.0187413	0.0119533	0.40087	0.559452	0.747294
ENSG00000130511-chr19:18261454:T:A	0.0209917	0.00921908	0.00493471	rs72479531	0.0265057	0.0190641	0.012095	0.398691	0.554269	0.742337
ENSG00000130511-chr19:18261504:CCAGTGGGCTGAGATGGGTAGGCTGGGCTTGGGGACATCT:C	0.00839358	0.00807835	0.00447677	rs748971289	0.0504892	0.0193245	0.0215904	0.654891	0.549762	0.79233
ENSG00000130511-chr19:18261938:G:A	-0.0055853	-0.00101535	-0.000868011	rs56387558	0.0193665	0.00982004	0.00893533	0.642579	0.679084	0.891212
ENSG00000130511-chr19:18262110:T:C	0.0205471	0.00848833	0.00463771	rs8109771	0.0261991	0.0182809	0.0117646	0.402923	0.566532	0.753751
ENSG00000130511-chr19:18262150:C:G	-0.00118904	-0.000173862	0.000316505	rs12462174	0.0228149	0.0119879	0.00818998	0.701989	0.694421	0.894675
ENSG00000130511-chr19:18262184:G:A	0.0205489	0.00848871	0.0046378	rs8105503	0.0262002	0.0182814	0.0117653	0.4029	0.566535	0.753752
ENSG00000130511-chr19:18262265:T:G	0.00141526	0.00189115	0.000405007	rs4808774	0.0133196	0.00803883	0.00432018	0.736742	0.610656	0.896235
ENSG00000130511-chr19:18262360:C:T	6.57185e-05	-0.000633107	-0.0013169	rs11671617	0.0224485	0.0125351	0.00962265	0.710736	0.688184	0.876035
ENSG00000130511-chr19:18263322:T:TG	-0.00329319	-0.000853201	-0.00201372	NA	0.0415879	0.0177204	0.0153941	0.683067	0.691716	0.861455
ENSG00000130511-chr19:18263626:C:A	0.0204326	0.008311	0.00454321	rs8113654	0.026122	0.0180689	0.0116673	0.404085	0.569361	0.757009
ENSG00000130511-chr19:18263709:A:G	0.003596	0.00217298	0.00065323	rs8100181	0.0144081	0.00872116	0.00496123	0.688207	0.611368	0.888889
ENSG00000130511-chr19:18263770:T:C	0.0035997	0.00217313	0.000653382	rs8103143	0.0144099	0.00872177	0.00496175	0.688123	0.611382	0.888888
ENSG00000130511-chr19:18263919:A:G	0.00359883	0.00217319	0.00065352	rs10854163	0.0144093	0.0087218	0.00496194	0.688143	0.611375	0.888882
ENSG00000130511-chr19:18264225:A:G	0.0229902	0.0104388	0.0056874	rs35768432	0.0275574	0.0201862	0.0129021	0.375503	0.53882	0.718846
ENSG00000130511-chr19:18264308:C:T	-0.000889709	8.76395e-05	-2.91582e-05	rs77207395	0.0242212	0.0133323	0.00925785	0.703327	0.69509	0.896008
ENSG00000130511-chr19:18264721:G:A	-0.0140652	-0.00187559	-0.00308782	rs113185969	0.0406771	0.0202967	0.0181355	0.58179	0.685326	0.845738
ENSG00000130511-chr19:18264753:G:A	0.0278754	0.0169218	0.00770893	rs12608744	0.0299178	0.0262236	0.0147705	0.325877	0.460558	0.639502
ENSG00000130511-chr19:18264798:G:A	-0.00551939	-0.000889106	-0.000461579	rs8102923	0.0173283	0.00834036	0.00537887	0.641517	0.678529	0.90456
ENSG00000130511-chr19:18264849:C:T	0.027874	0.0169214	0.00770883	rs12608843	0.0299175	0.0262234	0.0147704	0.325894	0.460559	0.639508
ENSG00000130511-chr19:18265005:G:A	-0.00549555	-0.00107274	-0.000497166	rs8103177	0.0174024	0.00855471	0.00547703	0.643097	0.672549	0.902368
ENSG00000130511-chr19:18265036:G:A	-0.00549072	-0.0010723	-0.000496601	rs2277921	0.0173995	0.00855358	0.00547584	0.64319	0.67254	0.902383
ENSG00000130511-chr19:18265072:G:C	-0.00518821	-0.000979508	-0.000889817	rs12608777	0.0188756	0.009387	0.00675256	0.650318	0.679568	0.891312
ENSG00000130511-chr19:18265597:T:A	0.00679004	0.00182681	0.000841037	rs8110972	0.0162393	0.00862126	0.00540773	0.614419	0.644488	0.890163
ENSG00000130511-chr19:18265699:G:A	-0.00197888	-0.000466167	0.000182248	rs16982285	0.0218816	0.0113584	0.00770208	0.694447	0.689258	0.898754
ENSG00000130511-chr19:18265707:C:T	-0.00534412	-0.00123282	-0.000985316	rs61740752	0.0191076	0.00971069	0.00696775	0.649004	0.673109	0.887813
ENSG00000130511-chr19:18265708:T:A	0.00118406	-0.00584828	-0.000421744	rs61740751	0.026313	0.0214546	0.0116158	0.675081	0.605154	0.861241
ENSG00000130511-chr19:18265712:T:G	0.00367262	0.00220791	0.000704597	rs2277922	0.0144741	0.00879274	0.0050595	0.68657	0.610829	0.887155
ENSG00000130511-chr19:18265903:G:A	0.0017676	0.00154335	0.000926356	rs61740749	0.0552573	0.0266728	0.024477	0.687303	0.679777	0.862549
ENSG00000130511-chr19:18265970:T:C	-0.00199333	-0.000485192	0.000151707	rs12462974	0.0218866	0.0113644	0.00769773	0.69442	0.688999	0.899291
ENSG00000130511-chr19:18266464:A:G	0.00708305	0.00226752	0.00114265	rs3746186	0.0166256	0.00932824	0.00606861	0.610196	0.632038	0.877916
ENSG00000130511-chr19:18266686:C:G	0.00709832	0.00226971	0.00114484	rs8104533	0.0166361	0.00933309	0.00607367	0.609872	0.632075	0.877848
ENSG00000130511-chr19:18266837:G:C	0.00370907	0.00220387	0.00069784	rs8103906	0.0144877	0.00878829	0.00504811	0.685727	0.611121	0.887434
ENSG00000130511-chr19:18266951:A:G	-0.00519327	-0.00098519	-0.000898183	rs12609001	0.0189046	0.00939986	0.00677181	0.650299	0.679482	0.891082
ENSG00000130511-chr19:18267171:C:G	-0.000773948	-0.000676779	-0.000405653	rs61740692	0.0541021	0.0256761	0.0238261	0.690616	0.686408	0.867315
ENSG00000130511-chr19:18267409:A:G	0.00370729	0.00219807	0.00069029	rs1469023	0.0144755	0.00877715	0.00503198	0.685747	0.611237	0.887707
ENSG00000130511-chr19:18267822:T:C	0.00212674	0.00453819	0.00101337	rs2080830	0.0316007	0.0127824	0.00725775	0.701237	0.58723	0.853687
ENSG00000130511-chr19:18267871:C:A	-0.00199172	-0.00050409	0.000122277	rs2384988	0.0219078	0.0113812	0.00771172	0.694584	0.688716	0.899769
ENSG00000130511-chr19:18267951:CCTGG:C	0.00195564	0.00280565	0.00112617	rs3075270	0.0300171	0.0103238	0.0067847	0.706058	0.632846	0.870568
ENSG00000130511-chr19:18267982:A:G	0.00190691	0.0027829	0.00109583	rs2098591	0.0299624	0.0102826	0.00672717	0.706572	0.633291	0.87144
ENSG00000130511-chr19:18268009:G:A	0.00737786	0.00235483	0.00110728	rs2098592	0.0168457	0.00946516	0.00601217	0.604288	0.631356	0.878274
ENSG00000130511-chr19:18268046:A:C	0.00739908	0.00235729	0.00110903	rs59488684	0.0168621	0.00947077	0.00601676	0.603853	0.631434	0.87822
ENSG00000130511-chr19:18268354:G:T	0.00818842	0.00332603	0.00136087	rs57252687	0.0176848	0.0108544	0.00663291	0.591288	0.606631	0.862829
ENSG00000130511-chr19:18268369:G:A	0.008168	0.00315685	0.00131157	rs60162577	0.0176196	0.0105916	0.00652344	0.591134	0.611283	0.865753
ENSG00000130511-chr19:18268455:G:A	-0.0156029	-0.00216394	-0.00348156	rs112267312	0.0424161	0.0209111	0.0188826	0.57036	0.683071	0.840095
ENSG00000130511-chr19:18268686:A:G	0.0216866	0.0105184	0.00607828	rs60609985	0.0270858	0.0198656	0.013231	0.394396	0.523788	0.708821
ENSG00000130511-chr19:18268721:T:A	-0.00270402	-0.00234713	-0.0014168	rs146231784	0.0599577	0.0307954	0.0271216	0.683474	0.674624	0.856657
ENSG00000130511-chr19:18268739:G:A	0.0208273	0.0105154	0.00593121	rs2384989	0.0267539	0.0199399	0.0130883	0.40647	0.520691	0.711734
ENSG00000130511-chr19:18268831:T:A	0.0119282	0.00386312	0.00234017	rs9710173	0.0206562	0.0120002	0.00843952	0.524591	0.618076	0.836486
ENSG00000130511-chr19:18268917:G:A	0.0123145	0.0044836	0.00260544	rs2384990	0.0210594	0.0128153	0.00887042	0.520266	0.603454	0.824953
ENSG00000130511-chr19:18268918:C:T	0.0123235	0.00448392	0.00260473	rs9710599	0.0210649	0.0128161	0.00886917	0.520108	0.603508	0.824969
ENSG00000130511-chr19:18269156:C:CAAGGGAGGGAGG	0.0169057	0.0153544	0.00887937	rs61374711	0.064248	0.0264817	0.0288243	0.594808	0.454757	0.697821
ENSG00000130511-chr19:18269262:G:A	0.0200596	0.00881209	0.00469513	rs4808776	0.0259749	0.0177821	0.0115807	0.411633	0.545437	0.743888
ENSG00000130511-chr19:18269732:G:C	0.0317365	0.0134834	0.00652873	rs12459276	0.0305464	0.0228073	0.0138037	0.275077	0.525115	0.679859
ENSG00000130511-chr19:18270080:T:G	-0.00507165	-0.0030636	-0.00289231	rs183930201	0.0437495	0.0272811	0.0151262	0.671614	0.671594	0.841703
ENSG00000130511-chr19:18270468:T:C	-0.00160574	-0.00211239	-0.00076964	rs7256004	0.0406124	0.0202217	0.0142078	0.69264	0.674796	0.871041
ENSG00000130511-chr19:18270502:C:T	-0.0045423	-0.000405651	-0.000539269	rs7252335	0.0178537	0.00831697	0.00567468	0.658699	0.693588	0.903314
ENSG00000130511-chr19:18270518:T:G	-0.00810894	0.000558008	-0.00052744	rs6512254	0.0178014	0.00755598	0.00501672	0.576694	0.68537	0.910034
ENSG00000130511-chr19:18270710:C:T	-0.00448867	-0.000402272	-0.000533758	rs7252586	0.0178276	0.00830826	0.00566337	0.659673	0.693515	0.903445
ENSG00000130511-chr19:18270931:C:T	-0.000742153	-0.00168525	-0.000267695	rs9749302	0.0400527	0.0197151	0.0138245	0.696983	0.67857	0.877172
ENSG00000130511-chr19:18271001:G:A	-0.00538146	-0.00148847	-0.00153633	rs141294350	0.0199936	0.0169346	0.00885841	0.645721	0.675329	0.870153
ENSG00000130511-chr19:18271150:C:T	-0.0161273	-0.0139298	-0.00844948	rs112543735	0.083163	0.0487474	0.0396677	0.641881	0.606391	0.797897
ENSG00000130511-chr19:18271208:G:A	0.004228	0.0065596	0.00205336	rs58555271	0.0352408	0.0167506	0.00949191	0.681719	0.564539	0.819943
ENSG00000130511-chr19:18271214:A:G	-0.00153539	-0.00208143	-0.000728141	rs141807188	0.0406521	0.0202238	0.0142365	0.692948	0.675042	0.871456
ENSG00000130511-chr19:18271793:G:A	0.0407943	0.0182799	0.00870201	rs12460547	0.0329442	0.0258723	0.0154753	0.198831	0.474003	0.604911
ENSG00000130511-chr19:18272138:C:T	0.000451467	0.00027237	0.000254678	rs8110959	0.0454394	0.0284072	0.0163572	0.693355	0.691886	0.872285
ENSG00000130511-chr19:18272180:T:C	-0.0142454	-0.00516581	-0.00449768	rs139600299	0.0457651	0.035079	0.0241392	0.596918	0.65883	0.827587
ENSG00000130511-chr19:18272189:G:A	-0.0161273	-0.0139298	-0.00844948	rs111659058	0.083163	0.0487474	0.0396677	0.641881	0.606391	0.797897
ENSG00000130511-chr19:18272392:T:C	-0.00405323	0.000659393	-0.00048247	rs55766362	0.0180115	0.00887262	0.00616807	0.659856	0.672127	0.904333
ENSG00000130511-chr19:18272483:G:C	-0.00503771	0.000266381	-0.000518288	rs16982288	0.0188368	0.00880432	0.00612968	0.645455	0.686389	0.903697
ENSG00000130511-chr19:18272667:C:G	-0.000817582	-0.00325987	-0.000131302	rs376190614	0.0406288	0.0190756	0.0140487	0.697458	0.653735	0.873642
ENSG00000130511-chr19:18272671:C:T	0.00525324	0.00316865	0.00295444	rs540126014	0.0503086	0.0318988	0.0193292	0.672504	0.672366	0.843339
ENSG00000130511-chr19:18272672:A:G	-0.000334516	0.00078791	-0.000313726	rs56069717	0.0310827	0.0103874	0.00792336	0.703915	0.688308	0.900391
ENSG00000130511-chr19:18272674:C:G	0.00525324	0.00316865	0.00295444	rs553044086	0.0503086	0.0318988	0.0193292	0.672504	0.672366	0.843339
ENSG00000130511-chr19:18272696:T:C	0.00498113	0.00459813	0.000150834	rs11666808	0.0164044	0.0127495	0.00609685	0.658754	0.554814	0.875066
ENSG00000130511-chr19:18272846:G:A	0.00800404	0.00286005	0.00249187	rs145047623	0.0402403	0.0311487	0.0211377	0.641812	0.673188	0.85068
ENSG00000130511-chr19:18272918:T:C	0.0310495	0.0125074	0.00591583	rs57090641	0.0302447	0.0220187	0.0132011	0.280154	0.540538	0.697514
ENSG00000130511-chr19:18272984:C:T	-0.00822003	-0.00016733	-0.00147769	rs1549142	0.0193369	0.00884976	0.00751204	0.586176	0.695515	0.880218
ENSG00000130511-chr19:18273229:G:A	0.0188018	0.0101139	0.00332545	rs12461261	0.0251531	0.0196045	0.010275	0.425668	0.52326	0.760421
ENSG00000130511-chr19:18273311:C:T	-0.00948439	-0.000969189	-0.00210201	rs55817508	0.0206931	0.00962742	0.00878538	0.570161	0.691906	0.862663
ENSG00000130511-chr19:18273312:A:G	-0.00948513	-0.000969196	-0.00210201	rs146942947	0.0206922	0.00962734	0.00878497	0.570139	0.691908	0.86266
ENSG00000130511-chr19:18273317:T:C	-0.00946503	-0.000964163	-0.00209229	rs12981406	0.0206708	0.00961592	0.00876401	0.570431	0.692	0.86291
ENSG00000130511-chr19:18273439:C:T	-0.00629801	-0.00548598	-0.00330008	rs11881620	0.0610006	0.0313321	0.0276592	0.672121	0.650557	0.840708
ENSG00000130511-chr19:18273520:T:C	0.0166858	0.00788814	0.00298373	rs10854164	0.0238589	0.0169956	0.00959693	0.454314	0.551796	0.785844
ENSG00000130511-chr19:18273603:G:A	-7.88205e-05	-2.79533e-05	-2.43623e-05	rs144763717	0.0367336	0.0287682	0.0192742	0.698007	0.690513	0.874683
ENSG00000130511-chr19:18273734:C:T	0.00505663	0.0027619	5.83211e-05	rs1469024	0.0157626	0.009854	0.00510411	0.65491	0.602856	0.898671
ENSG00000130511-chr19:18273899:T:C	0.00313155	0.000502079	0.000722182	rs7254275	0.0335868	0.0197735	0.0157478	0.676765	0.691133	0.874707
ENSG00000130511-chr19:18274051:G:A	0.0319902	0.0119862	0.00613797	rs1079165	0.0304889	0.0214766	0.0133838	0.26961	0.551782	0.697455
ENSG00000130511-chr19:18274140:T:G	0.0074496	0.00283091	0.000240993	rs1075403	0.0172348	0.0101743	0.00539927	0.603871	0.617519	0.895486
ENSG00000130511-chr19:18274282:AGAG:A	-0.00250708	-0.000607841	-0.00167839	rs5827407	0.0317616	0.00954321	0.0088541	0.690911	0.701465	0.87385
ENSG00000130511-chr19:18274404:T:C	0.0132715	0.00219155	-0.00029019	rs1079166	0.0250847	0.0124887	0.00868735	0.520262	0.682978	0.891534
ENSG00000130511-chr19:18275228:C:G	0.00774972	0.00276911	0.00241265	rs16982291	0.0400754	0.0310307	0.0210471	0.643691	0.67376	0.851541
ENSG00000130511-chr19:18275253:G:A	0.00747497	0.00283435	0.000242574	rs10416600	0.017255	0.0101819	0.00540403	0.603369	0.617609	0.895425
ENSG00000130511-chr19:18275466:T:C	0.00756239	0.0026972	0.00235015	rs140477792	0.0398293	0.0308745	0.0209232	0.644935	0.674192	0.852236
ENSG00000130511-chr19:18275524:C:G	-0.00194443	-0.00369486	-0.000794314	rs111559565	0.042001	0.0219919	0.0146771	0.690952	0.65567	0.865737
ENSG00000130511-chr19:18275557:A:G	0.00896331	0.00271384	0.000414238	rs12983444	0.0179471	0.00999716	0.0054174	0.571265	0.63098	0.893862
ENSG00000130511-chr19:18275597:T:C	0.0316366	0.012336	0.0068139	rs60170051	0.0305026	0.0216754	0.0139824	0.275273	0.540668	0.683018
ENSG00000130511-chr19:18275824:A:C	-0.00903313	-0.00183538	-0.00216257	rs2384991	0.0199862	0.0100926	0.00871574	0.57978	0.664105	0.857414
ENSG00000130511-chr19:18275988:G:T	-0.00901726	-0.00183317	-0.00215988	rs2384992	0.0199739	0.0100879	0.00871041	0.580052	0.664092	0.857484
ENSG00000130511-chr19:18276003:C:CTCCAGGGAGTATGCA	0.00694604	0.00695258	0.00374469	rs6146484	0.0472626	0.0170334	0.0198178	0.66489	0.5566	0.804391
ENSG00000130511-chr19:18276095:A:C	0.0237989	0.00866457	0.00410334	rs4808777	0.0267152	0.0176992	0.0108801	0.349946	0.57386	0.756237
ENSG00000130511-chr19:18276195:T:A	-0.00901961	-0.00183368	-0.00216038	rs2384993	0.0199782	0.010089	0.00871157	0.580028	0.664092	0.857471
ENSG00000130511-chr19:18276410:C:A	-0.00725308	-0.00183172	-0.0019894	rs11668229	0.0233443	0.0123142	0.009645	0.626057	0.670885	0.8628
ENSG00000130511-chr19:18276639:G:T	0.0311125	0.0121414	0.00669006	rs4808778	0.0303502	0.0215353	0.0138759	0.280581	0.542426	0.686843
ENSG00000130511-chr19:18276900:C:T	0.00744202	0.00265321	0.00231185	rs116402020	0.0397266	0.0308054	0.0208692	0.645797	0.674464	0.852653
ENSG00000130511-chr19:18277130:A:G	0.0300674	0.0113053	0.00573341	rs62120437	0.0298993	0.0209564	0.0130031	0.289052	0.557487	0.710561
ENSG00000130511-chr19:18277183:A:G	-0.00759174	-0.00109055	-0.00157968	rs12462798	0.018736	0.00911229	0.00756951	0.602185	0.680732	0.875091
ENSG00000130511-chr19:18277201:C:T	-0.00219672	-0.000907824	-0.00148392	rs8109936	0.0303388	0.00863623	0.00770484	0.696103	0.692931	0.877721
ENSG00000130511-chr19:18277227:C:T	-0.000130465	0.00280929	-0.000333393	rs8109944	0.0304196	0.0104257	0.00657597	0.694352	0.625605	0.897483
ENSG00000130511-chr19:18277348:C:T	0.0074069	0.00244181	0.000159151	rs8110070	0.0170844	0.00955294	0.00516963	0.603341	0.628786	0.901782
ENSG00000130511-chr19:18277440:A:G	0.00739291	0.00244367	0.000170548	rs8113367	0.0170758	0.00955385	0.0051671	0.603694	0.628639	0.901492
ENSG00000130511-chr19:18277528:CA:C	-0.000125315	0.00281205	-0.000330136	rs34116072	0.0304263	0.0104308	0.00658302	0.694378	0.625555	0.897373
ENSG00000130511-chr19:18277573:C:T	0.00739643	0.00244399	0.000170562	rs4531856	0.0170782	0.00955467	0.00516768	0.60362	0.628655	0.90149
ENSG00000130511-chr19:18277611:C:T	-0.00133848	-0.00289843	-0.00050261	rs11880673	0.0410499	0.0207224	0.0142671	0.694222	0.663999	0.871315
ENSG00000130511-chr19:18277903:G:A	0.00753418	0.00269002	0.00234381	rs10424974	0.0398856	0.0309033	0.0209475	0.645224	0.674248	0.852292
ENSG00000130511-chr19:18277988:A:C	-0.00790278	-0.00476609	-0.00441918	rs556630645	0.0583559	0.0374073	0.0241372	0.663166	0.663507	0.83025
ENSG00000130511-chr19:18278060:CATT:C	0.00409149	0.00427137	0.00223348	rs34834392	0.0417579	0.0138999	0.0166807	0.686113	0.609678	0.845832
ENSG00000130511-chr19:18278259:T:C	-0.000918315	0.000443552	-8.06197e-05	rs41374444	0.017325	0.00833134	0.00538351	0.716031	0.681168	0.912425
ENSG00000130511-chr19:18278325:A:G	0.00769058	0.00363619	0.000336295	rs12608504	0.0176157	0.0114343	0.00583135	0.601043	0.59653	0.884433
ENSG00000130511-chr19:18278583:T:C	0.0301425	0.0115441	0.00638334	rs41347350	0.0300278	0.0210306	0.0136034	0.290042	0.549606	0.696977
ENSG00000130511-chr19:18278810:C:T	0.0299858	0.0114875	0.00634735	rs12461701	0.0299778	0.0209875	0.013571	0.291668	0.550099	0.698098
ENSG00000130511-chr19:18278822:G:C	0.00726885	0.00258876	0.00225579	rs41401751	0.0395478	0.0306888	0.0207774	0.647004	0.674859	0.853269
ENSG00000130511-chr19:18279151:C:G	0.0299862	0.0114879	0.00634773	rs12461751	0.029978	0.0209878	0.0135713	0.291665	0.550091	0.698088
ENSG00000130511-chr19:18279443:G:A	-0.00503637	0.00164273	-0.000295162	rs41446250	0.0207303	0.0108541	0.00712865	0.638487	0.654742	0.899311
ENSG00000130511-chr19:18280054:A:G	0.0268869	0.00450392	0.00363448	rs4393694	0.0283884	0.0228859	0.0111741	0.304364	0.701805	0.799964
ENSG00000130511-chr19:18280256:T:TCGAGTCCGGGGCGCCCCTTC	0.00597765	0.00606535	0.00323553	rs143890393	0.0454198	0.0160161	0.0187865	0.672271	0.57308	0.818089
ENSG00000130511-chr19:18280332:A:AG	0.00830072	0.00797669	0.00442566	NA	0.0503986	0.0193441	0.0215422	0.6557	0.552867	0.794354
ENSG00000130511-chr19:18280361:C:T	-0.00714448	-0.000611869	-0.0011688	rs7249	0.0167612	0.00785339	0.00625393	0.601389	0.691411	0.88829
ENSG00000130511-chr19:18281577:C:A	0.00181768	0.000612276	0.000534816	rs187603542	0.0338665	0.0271389	0.0179603	0.687069	0.687255	0.872643
ENSG00000130511-chr19:18281832:C:T	-0.00871324	-0.00220947	-0.00232326	rs41519246	0.0202088	0.0177394	0.00950936	0.582733	0.668838	0.848979
ENSG00000130511-chr19:18281833:C:T	-0.00368202	-0.0022474	-0.0021615	rs41523455	0.036468	0.0216744	0.0100684	0.678769	0.677847	0.849058
ENSG00000130511-chr19:18282063:C:A	0.00748918	0.00313473	0.00048714	rs7247222	0.017344	0.0106769	0.00561646	0.604603	0.609453	0.886346
ENSG00000130511-chr19:18282084:C:T	0.0295846	0.0112524	0.00614273	rs7247237	0.029823	0.0208109	0.013385	0.295427	0.55355	0.703694
ENSG00000130511-chr19:18282103:A:G	0.0289824	0.0108441	0.00565296	rs7247767	0.029561	0.0204942	0.0128943	0.30079	0.560369	0.715481
ENSG00000130511-chr19:18282222:C:CTCCT	0.00139881	0.00141318	0.000756577	NA	0.0388427	0.0123668	0.0149409	0.699628	0.677216	0.881752
ENSG00000130511-chr19:18282489:C:A	-0.000352492	-0.000305814	-0.000184693	rs41402946	0.0594671	0.0304061	0.02685	0.689835	0.687447	0.865082
ENSG00000130511-chr19:18282815:CTCTG:C	0.00382491	0.00540135	0.00196205	rs41507248	0.0338765	0.0150256	0.00905057	0.686588	0.584789	0.831635
ENSG00000130511-chr19:18282872:C:T	-0.000723257	0.000674911	0.000155236	rs6512255	0.0173435	0.00848297	0.00542315	0.717262	0.675688	0.906448
ENSG00000130511-chr19:18283269:G:A	0.00389708	0.00550496	0.00199408	rs41481544	0.0340138	0.0151851	0.00911743	0.685855	0.583	0.830166
ENSG00000130511-chr19:18283616:G:A	0.00193109	-0.0015856	-0.000185361	rs148859834	0.0291143	0.0203959	0.0146031	0.681624	0.675728	0.880052
ENSG00000130511-chr19:18283739:T:TAAA	0.00556451	0.00569988	0.00302027	NA	0.0445653	0.0154892	0.0183031	0.675403	0.57904	0.823478
ENSG00000130511-chr19:18283753:G:A	-0.00133848	-0.00289843	-0.00050261	rs7254443	0.0410499	0.0207224	0.0142671	0.694222	0.663999	0.871315
ENSG00000130511-chr19:18283756:G:A	0.0121531	0.00459669	0.00566797	rs111679493	0.0316012	0.0187679	0.0175778	0.584247	0.633631	0.797644
ENSG00000130511-chr19:18283872:TA:T	0.00115847	0.000710269	0.000684214	NA	0.0334453	0.0189324	0.00788515	0.698831	0.697276	0.883093
ENSG00000130511-chr19:18283897:G:T	0.0127231	0.0110171	0.00666529	rs146109688	0.0748529	0.0422116	0.0351851	0.651158	0.61827	0.810727
ENSG00000130511-chr19:18283951:A:G	0.00734908	0.00310722	0.000466673	rs7256111	0.0172189	0.0106222	0.00557762	0.60725	0.609152	0.887057
ENSG00000130511-chr19:18284302:G:A	0.00748385	0.00204293	0.000253069	rs62120440	0.0167604	0.00887536	0.00487155	0.599326	0.641271	0.904433
ENSG00000130511-chr19:18284646:T:C	0.0289144	0.0106808	0.00586067	rs7248070	0.0295439	0.020302	0.0131045	0.301517	0.561786	0.713168
ENSG00000130511-chr19:18284727:C:T	-0.00703018	-0.000220068	-0.000957462	rs4254438	0.0165125	0.00753158	0.00575412	0.600772	0.700865	0.895846
ENSG00000130511-chr19:18284946:A:G	-0.00871012	-0.0014039	-0.001861	rs4378729	0.0195803	0.0095171	0.00811741	0.58312	0.675871	0.866872
ENSG00000130511-chr19:18284966:T:C	0.0291072	0.0110618	0.00601093	rs1421720	0.0296494	0.0206587	0.0132468	0.300269	0.55546	0.707497
ENSG00000130511-chr19:18285153:AT:A	0.000987181	0.000605625	0.000583519	NA	0.0332592	0.018759	0.00773591	0.700177	0.698589	0.88542
ENSG00000130511-chr19:18285343:T:G	-0.00133776	-0.00289816	-0.000502182	rs8103073	0.0410505	0.0207224	0.0142675	0.694225	0.664001	0.871319
ENSG00000130511-chr19:18285465:C:T	-0.00133909	-0.00289878	-0.00050296	rs112096759	0.041051	0.0207231	0.0142679	0.694218	0.663995	0.87131
ENSG00000130511-chr19:18285487:A:G	0.0287093	0.0109204	0.00592168	rs4808124	0.0295221	0.0205466	0.0131629	0.304603	0.556623	0.710319
ENSG00000130511-chr19:18285488:G:A	0.0286714	0.0109071	0.00591344	rs4808125	0.0295097	0.0205361	0.0131551	0.305018	0.556728	0.710582
ENSG00000130511-chr19:18285584:G:A	-0.00265819	0.000358672	-0.000111977	rs60235938	0.018674	0.00875473	0.00586147	0.685439	0.686145	0.910116
ENSG00000130511-chr19:18285945:A:G	0.0274844	0.0100793	0.00500197	rs8103549	0.0289685	0.0198961	0.0122587	0.315805	0.570883	0.734071
ENSG00000130511-chr19:18286252:T:C	-0.0051152	0.00120315	-0.000350829	rs113451170	0.020712	0.0103069	0.00699673	0.639995	0.665398	0.90339
ENSG00000130511-chr19:18286699:C:T	-0.000352492	-0.000305814	-0.000184693	rs77624115	0.0594671	0.0304061	0.02685	0.689835	0.687447	0.865082
ENSG00000130511-chr19:18286978:G:A	0.0174044	0.00705837	0.00245162	rs12463315	0.0239423	0.0162283	0.00891758	0.438953	0.577704	0.80567
ENSG00000130511-chr19:18287220:A:C	0.0069169	0.00245084	0.000326704	rs12973608	0.0167216	0.00954881	0.00513453	0.614166	0.62535	0.897436
ENSG00000130511-chr19:18287326:A:T	-0.00163252	-6.53536e-05	-0.000221178	rs56123634	0.0176391	0.00843161	0.00557345	0.707015	0.696046	0.908889
ENSG00000130511-chr19:18287329:T:C	0.00690288	0.00244907	0.000325433	rs12980403	0.016711	0.00954469	0.0051316	0.614453	0.6253	0.897478
ENSG00000130511-chr19:18287474:A:T	0.00683076	0.00217628	0.000283557	rs12610373	0.0165809	0.00910305	0.00496851	0.615048	0.633266	0.901478
ENSG00000130511-chr19:18287525:T:G	0.00862819	0.00261625	0.000303852	rs12610691	0.0176076	0.00984472	0.00529413	0.576655	0.6315	0.897514
ENSG00000130511-chr19:18287818:G:C	0.00702432	0.00310182	0.000445614	rs11086102	0.0170074	0.0105725	0.00553449	0.614075	0.606782	0.887365
ENSG00000130511-chr19:18287910:A:G	-0.00645326	0.000914663	-0.000676268	rs58997823	0.0218329	0.0104428	0.00751118	0.621957	0.673128	0.896491
ENSG00000130511-chr19:18288138:G:C	-0.00646743	0.00091422	-0.000677575	rs57734410	0.0218455	0.0104453	0.00751439	0.621752	0.673163	0.89646
ENSG00000130511-chr19:18288234:C:G	-0.00309486	-0.00268916	-0.00162159	rs75820595	0.0593541	0.0302412	0.0267799	0.682479	0.672141	0.855399
ENSG00000130511-chr19:18288439:G:A	0.00607916	0.00528593	0.00318522	rs141840250	0.0619473	0.0322346	0.028198	0.673002	0.653481	0.842032
ENSG00000130511-chr19:18288474:C:T	0.00762362	0.0027299	0.00237832	rs75634763	0.0401451	0.0310572	0.021072	0.644785	0.674029	0.851888
ENSG00000130511-chr19:18288821:A:G	-0.0041533	-0.00197859	-0.000432205	rs117404073	0.0208559	0.0112767	0.00688032	0.672228	0.655156	0.892191
ENSG00000130511-chr19:18288940:C:T	-0.000853207	-0.00386255	-0.000127243	rs143105157	0.0184576	0.0134345	0.00678712	0.71926	0.593422	0.879862
ENSG00000130511-chr19:18289518:A:T	-0.00437725	-0.000750187	-0.000686249	rs73005418	0.0207103	0.0160114	0.00772634	0.660744	0.687635	0.888233
ENSG00000130511-chr19:18290332:A:C	-0.00810039	-0.00393488	-0.00262414	rs11673466	0.0235914	0.014974	0.0106235	0.618525	0.626405	0.840258
ENSG00000130511-chr19:18290374:G:GC	-0.00115959	-0.000703298	-0.000671464	NA	0.0366691	0.0217219	0.0103921	0.69565	0.694328	0.878117
ENSG00000130511-chr19:18290790:G:C	-0.00389559	0.000177963	-0.000332149	rs59783649	0.0194199	0.00895419	0.00615017	0.666244	0.690968	0.906417
ENSG00000130511-chr19:18291069:T:C	-0.0039323	0.000175822	-0.000335647	rs57934386	0.0194401	0.00895852	0.00615596	0.665655	0.691045	0.906343
ENSG00000130511-chr19:18291228:G:A	-0.00428615	-0.000828348	-0.00081354	rs77247474	0.0200768	0.00983967	0.00698865	0.666013	0.684964	0.89181
ENSG00000130511-chr19:18291240:C:T	0.0265735	0.00981614	0.00514643	rs59961449	0.028851	0.0196396	0.0124196	0.328861	0.570284	0.734088
ENSG00000130511-chr19:18291307:G:A	0.00863707	0.00327544	0.000536571	rs11086103	0.0179498	0.0108273	0.0057404	0.580451	0.611981	0.884428
ENSG00000130511-chr19:18291332:C:G	0.00658814	0.00221567	0.000273162	rs10406080	0.0165839	0.00912874	0.00500181	0.62118	0.630478	0.900992
ENSG00000130511-chr19:18292266:G:A	-0.00150436	-0.00130304	-0.000788292	rs115040747	0.0615378	0.03223	0.0280136	0.686319	0.681195	0.860142
ENSG00000130511-chr19:18293338:G:A	-0.00263127	0.000122698	-5.6263e-05	rs10419232	0.0178486	0.00825861	0.00534106	0.688632	0.692967	0.912363
ENSG00000130511-chr19:18293627:C:T	-0.0058876	-0.00786308	-0.00279999	rs74442027	0.0487788	0.0291397	0.0180922	0.669448	0.617511	0.831834
ENSG00000130511-chr19:18293839:ATTTG:A	0.00250904	0.0021913	0.00131495	rs537137688	0.0555614	0.0269135	0.0246461	0.685016	0.674847	0.859348
ENSG00000130511-chr19:18293908:A:G	0.027261	0.00783114	0.00461251	rs60086589	0.0290135	0.0177628	0.0119012	0.316979	0.614431	0.761018
ENSG00000130511-chr19:18293929:AC:A	-0.0128412	-0.0111594	-0.00672652	rs200826194	0.0714211	0.0388024	0.03323	0.647768	0.607974	0.804855
ENSG00000130511-chr19:18293932:AGGTT:A	-0.0128412	-0.0111594	-0.00672652	rs201878760	0.0714211	0.0388024	0.03323	0.647768	0.607974	0.804855
ENSG00000130511-chr19:18294093:T:TA	1.30942e-05	0.000490183	-4.49376e-05	NA	0.0310338	0.010309	0.00799177	0.707994	0.697246	0.903243
ENSG00000130511-chr19:18294126:A:G	0.00703129	0.00220922	0.000497261	rs4808779	0.0169232	0.00927079	0.00520157	0.61234	0.635105	0.895652
ENSG00000130511-chr19:18294541:G:T	0.0288511	0.0106698	0.00589759	rs1549143	0.0302117	0.0207569	0.0133089	0.309709	0.565364	0.71648
ENSG00000130511-chr19:18294806:G:A	-0.00693679	-0.000451007	-0.00112401	rs67482294	0.0183451	0.00833411	0.00659178	0.61202	0.699233	0.88962
ENSG00000130511-chr19:18294996:C:T	-0.00121869	-0.000419481	-0.000366034	rs139021124	0.0349768	0.0277666	0.0184652	0.691064	0.688384	0.87324
ENSG00000130511-chr19:18295372:C:A	-0.0169854	-0.00569838	-0.00491865	rs117564070	0.04528	0.0315612	0.0195306	0.570068	0.65275	0.815008
ENSG00000130511-chr19:18295418:G:A	0.0117776	0.000750475	0.000663148	rs111163930	0.0198684	0.0149018	0.00601592	0.506369	0.716209	0.894058
ENSG00000130511-chr19:18295611:A:T	0.00160889	0.00097049	0.00090542	rs111212031	0.047227	0.029686	0.0174872	0.688037	0.686891	0.864746
ENSG00000130511-chr19:18295660:T:C	-0.00380876	-0.0023135	-0.00221463	rs12979985	0.0379704	0.0228711	0.0112029	0.678297	0.677687	0.850009
ENSG00000130511-chr19:18295681:T:C	-0.0047908	-0.000951733	-0.000889369	rs111212032	0.0212032	0.0164858	0.00816114	0.655274	0.685404	0.883493
ENSG00000130511-chr19:18296357:A:G	0.00951738	0.00393282	0.00312939	rs16982301	0.0409821	0.0244796	0.0195924	0.634164	0.661007	0.84429
ENSG00000130511-chr19:18296833:A:G	0.0163786	0.00511293	0.00265232	rs17711565	0.0232181	0.0136176	0.00894417	0.451574	0.612851	0.818992
ENSG00000130511-chr19:18297412:A:G	0.013703	0.000643119	0.000133611	rs8108675	0.0239504	0.0102365	0.00689219	0.500343	0.724507	0.903788
ENSG00000130511-chr19:18297619:C:T	0.00058506	-0.00192286	-0.000520503	rs118136387	0.0292088	0.0206786	0.0147456	0.693901	0.672756	0.876316
ENSG00000130511-chr19:18297660:A:G	0.0130887	0.000646677	-2.59585e-05	rs8108909	0.0236159	0.0102274	0.00702569	0.509957	0.721135	0.90096
ENSG00000130511-chr19:18297709:C:A	0.00532404	0.00431033	0.000583504	rs8108623	0.0165758	0.0123428	0.00600957	0.653398	0.564376	0.868822
ENSG00000130511-chr19:18298029:C:T	0.016945	0.00222449	0.000160311	rs58160291	0.0282363	0.0128107	0.00866862	0.47562	0.697516	0.893616
ENSG00000130511-chr19:18298258:T:C	0.00394535	0.00529291	0.00163281	rs10424779	0.0186041	0.015007	0.00789793	0.684145	0.560527	0.837821
ENSG00000130511-chr19:18298277:G:T	0.0225295	0.00164199	0.000515315	rs59356801	0.0321034	0.0123003	0.00882492	0.409713	0.729844	0.889817
ENSG00000130511-chr19:18298458:T:G	0.00120872	-0.000663652	0.000449876	rs2080831	0.0144621	0.00691014	0.00454653	0.719	0.659344	0.910188
ENSG00000130511-chr19:18298631:G:GT	-0.00233498	-0.00204254	-0.00122388	rs144097086	0.0546364	0.0261056	0.0241244	0.685805	0.675835	0.860572
ENSG00000130511-chr19:18298673:A:T	-0.00721583	0.000471553	-0.000453192	rs73005427	0.0279106	0.0121925	0.00907023	0.62605	0.690439	0.894695
ENSG00000130511-chr19:18298811:C:T	-0.0101012	0.00063074	-0.00015283	rs10775624	0.0177824	0.00747138	0.00459578	0.524856	0.698598	0.911648
ENSG00000130511-chr19:18298957:T:C	-0.000954349	-0.00491742	-2.69731e-05	rs139947075	0.0441489	0.0221613	0.015701	0.693725	0.63406	0.865397
ENSG00000130511-chr19:18299559:G:A	-0.00955681	-0.00733765	-0.00469922	rs79534846	0.0341949	0.0247241	0.0166251	0.629757	0.608594	0.807372
ENSG00000130511-chr19:18299565:G:T	-0.00742088	0.000374314	-0.00127766	rs11086104	0.0171939	0.00833892	0.00694789	0.589515	0.676537	0.886243
ENSG00000130511-chr19:18299686:G:A	-0.00958771	0.00134821	-0.00173672	rs10404162	0.0186893	0.00961284	0.00818905	0.540767	0.653184	0.871826
ENSG00000130511-chr19:18299899:T:C	-0.00789422	0.00239421	-0.00181385	rs2384996	0.0175079	0.0107806	0.0086254	0.567132	0.616588	0.866882
ENSG00000130511-chr19:18299986:T:C	-0.00735808	0.00211997	-0.00170896	rs2384997	0.0171327	0.0103842	0.00838256	0.579248	0.621868	0.870569
ENSG00000130511-chr19:18300992:T:C	-0.00611005	0.000836581	-0.00102115	rs8110195	0.0172186	0.00919764	0.00683038	0.616469	0.661949	0.89121
ENSG00000130511-chr19:18301111:G:A	0.00491307	0.000374137	0.000124432	rs73005433	0.0220755	0.0105135	0.00711537	0.653084	0.698415	0.904343
ENSG00000130511-chr19:18301136:T:C	-0.0122604	-0.00880598	-0.00297495	rs117482162	0.0360424	0.0273571	0.0158183	0.59883	0.59595	0.8209
ENSG00000130511-chr19:18301312:G:A	-0.0266318	-0.0021367	-0.00439072	rs11086105	0.0268164	0.0117308	0.011749	0.28904	0.729895	0.796874
ENSG00000130511-chr19:18301805:A:C	-0.0250787	-0.0020827	-0.00392873	rs8110886	0.0261303	0.0113882	0.0111121	0.306362	0.729595	0.809179
ENSG00000130511-chr19:18302214:C:T	-0.00696381	-0.0023487	0.000411942	rs72620570	0.0204712	0.0124682	0.00843089	0.618385	0.651892	0.892688
ENSG00000130511-chr19:18302251:G:A	0.00346477	0.000314814	0.000999962	rs74929147	0.0211701	0.0117371	0.00878779	0.67488	0.694392	0.885271
ENSG00000130511-chr19:18302366:C:A	0.00364672	0.000418853	8.23027e-05	rs138851389	0.0210875	0.0103221	0.00695803	0.672133	0.693824	0.905008
ENSG00000130511-chr19:18302389:G:A	0.000206961	0.00112437	4.01378e-05	rs8113130	0.0292398	0.00916134	0.00614963	0.70907	0.680986	0.905805
ENSG00000130511-chr19:18302963:C:T	-0.00150849	-0.00335006	-0.0034574	rs77752345	0.0309875	0.021212	0.0170186	0.700883	0.659543	0.840089
ENSG00000130511-chr19:18303365:C:T	0.0136117	0.0102467	0.00227808	rs11670016	0.0296994	0.0255794	0.0118358	0.554713	0.554683	0.808558
ENSG00000130511-chr19:18303873:G:A	0.00947114	0.00821383	0.00496203	rs4808126	0.0687111	0.0376092	0.0318926	0.6619	0.635315	0.826129
ENSG00000130511-chr19:18304058:T:C	-0.0063702	0.00153333	-0.00160279	rs2384998	0.0163234	0.00955227	0.00802224	0.602193	0.633286	0.874885
ENSG00000130511-chr19:18304177:G:A	0.0145649	0.00119558	0.00307848	rs140223416	0.0440635	0.0214901	0.0194086	0.58436	0.692054	0.84617
ENSG00000130511-chr19:18304488:G:A	0.0124725	0.00233583	0.00222752	rs12971937	0.0224722	0.022408	0.0139861	0.514384	0.683598	0.854687
ENSG00000130511-chr19:18304509:A:G	-0.000352156	-0.000212412	-0.000197997	rs151024308	0.0475754	0.0299285	0.017713	0.692712	0.691218	0.870795
ENSG00000130511-chr19:18304586:G:A	-0.0120419	-0.0104184	-0.00630908	rs150057942	0.0750864	0.0427192	0.035362	0.654389	0.624895	0.815591
ENSG00000130511-chr19:18304837:G:A	0.00353623	-1.73209e-05	0.000230494	rs56357639	0.0208284	0.0100702	0.00679666	0.672168	0.696321	0.904134
ENSG00000130511-chr19:18304933:AAACC:A	0.0024371	0.000387975	0.00153631	rs145966800	0.0382327	0.0152209	0.01325	0.688301	0.699283	0.870228
ENSG00000130511-chr19:18305040:C:T	-0.0218458	-0.0018898	-0.00373559	rs7254917	0.0247381	0.011035	0.0108299	0.346455	0.720875	0.814392
ENSG00000130511-chr19:18305072:G:T	0.00343158	-2.55495e-05	0.000220123	rs73005494	0.0208099	0.0100656	0.00679208	0.673706	0.696166	0.9043
ENSG00000130511-chr19:18305371:T:C	-0.0058345	0.00124365	-0.00150803	rs2161107	0.0159207	0.00895013	0.00766904	0.615138	0.639084	0.87805
ENSG00000130511-chr19:18305398:C:T	-0.00685854	-0.00678532	-0.000559704	rs12463068	0.0251922	0.023042	0.0126823	0.636243	0.598296	0.85672
ENSG00000130511-chr19:18305589:G:A	0.00184373	-0.00100907	0.00129218	rs62120446	0.0191299	0.0118517	0.00900854	0.694686	0.6618	0.880057
ENSG00000130511-chr19:18305625:G:A	-0.0217411	-0.018731	-0.011396	rs114088909	0.0970874	0.0597471	0.0471741	0.629101	0.591515	0.780619
ENSG00000130511-chr19:18306120:T:A	-0.00440424	0.00124469	-0.00129959	rs2059038	0.0151497	0.00876572	0.00726486	0.64626	0.635786	0.883707
ENSG00000130511-chr19:18306162:A:G	-0.00569712	0.0015506	-0.00158062	rs4808781	0.0158062	0.00923888	0.00788203	0.615809	0.628547	0.875322
ENSG00000130511-chr19:18306344:G:A	-0.00639898	0.0013056	-0.00154858	rs7258697	0.0160448	0.00870677	0.00748934	0.601598	0.637313	0.87601
ENSG00000130511-chr19:18306568:T:C	-0.00564912	0.00155387	-0.00146295	rs7259046	0.0157362	0.00914495	0.00761312	0.616741	0.62899	0.878587
ENSG00000130511-chr19:18306820:G:A	0.00185201	0.00162344	0.000970906	rs79486106	0.0534021	0.0250381	0.023428	0.687682	0.679077	0.863389
ENSG00000130511-chr19:18307234:T:C	-0.00482519	0.00140782	-0.00130099	rs6792	0.0189811	0.0114655	0.00847854	0.642756	0.6505	0.880969
ENSG00000130511-chr19:18307715:G:A	-0.00384361	-0.00335003	-0.00201412	rs368786619	0.0578418	0.028845	0.0259224	0.680465	0.666523	0.852765
ENSG00000130511-chr19:18308851:G:C	-0.0104069	-0.00903396	-0.00545199	rs10405876	0.0690909	0.0376355	0.0320596	0.658064	0.627501	0.820397
ENSG00000130511-chr19:18309274:C:CA	0.00379058	0.00238298	0.00213423	rs111981211	0.0429623	0.0202027	0.0161192	0.681446	0.673506	0.856621
ENSG00000130511-chr19:18309894:C:A	-0.020063	-0.00191556	-0.00372683	rs2227270	0.0237922	0.0109133	0.0107862	0.369298	0.711681	0.814098
ENSG00000130511-chr19:18310807:C:T	0.00239787	-0.000703462	7.16701e-06	rs73007704	0.0202423	0.01051	0.00685193	0.685163	0.679811	0.901821
ENSG00000130511-chr19:18310880:G:A	0.0067259	0.00307529	0.000546235	rs16982307	0.0209812	0.0124918	0.00700806	0.632016	0.631216	0.883419
ENSG00000130511-chr19:18310898:T:G	0.00222131	0.00192462	0.00116395	rs147384688	0.0615353	0.0322125	0.0280107	0.684476	0.677506	0.857753
ENSG00000130511-chr19:18311532:G:A	0.0152079	0.00130553	0.00323924	rs117935688	0.0446862	0.0216994	0.0196745	0.579589	0.691191	0.843976
ENSG00000130511-chr19:18311554:C:T	-0.019533	-0.00150731	-0.00321925	rs3787025	0.0234614	0.0103912	0.01006	0.375053	0.723883	0.829071
ENSG00000130511-chr19:18311821:G:A	0.00210475	-0.000188714	5.56418e-06	rs16995488	0.0199818	0.00989672	0.00660818	0.692919	0.692532	0.905107
ENSG00000130511-chr19:18311852:G:C	0.00210556	-0.000173829	9.35611e-06	rs73007706	0.0199795	0.00988811	0.00660549	0.693005	0.692886	0.905238
ENSG00000130511-chr19:18312217:C:T	-0.00581894	0.00110393	-0.00136474	rs56240721	0.0156189	0.00833122	0.007016	0.615498	0.642554	0.88175
ENSG00000130511-chr19:18312294:T:C	-0.00581451	0.00155908	-0.00138294	rs55986824	0.0158296	0.00910054	0.00742969	0.61318	0.630162	0.880865
ENSG00000130511-chr19:18312313:G:A	0.00185201	0.00162344	0.000970906	rs113364367	0.0534021	0.0250381	0.023428	0.687682	0.679077	0.863389
ENSG00000130511-chr19:18312428:TG:T	-0.0020493	-0.000502136	-0.00142385	rs3217224	0.0301214	0.00839064	0.00745994	0.695521	0.705185	0.87994
ENSG00000130511-chr19:18312592:T:C	-0.00582774	0.00155917	-0.00138484	rs2232968	0.0158405	0.00910336	0.00743435	0.612907	0.630214	0.880815
ENSG00000130511-chr19:18312828:C:G	0.0172115	0.0201621	0.00378892	rs2232967	0.0323182	0.0376075	0.0155957	0.509384	0.465765	0.736429
ENSG00000130511-chr19:18312854:C:G	0.00920071	0.00797026	0.00482062	rs79405945	0.0695726	0.0384995	0.0323925	0.663329	0.638994	0.828303
ENSG00000130511-chr19:18312949:G:A	-0.0120902	-0.00494555	-0.00708091	rs139531520	0.0570449	0.0252897	0.0246814	0.640412	0.647909	0.799287
ENSG00000130511-chr19:18313041:A:G	0.00204304	-0.000171449	1.56895e-05	rs11881943	0.019961	0.00988361	0.00660125	0.694001	0.692886	0.905412
ENSG00000130511-chr19:18313786:G:A	-0.0191001	-0.00143405	-0.00309251	rs4575644	0.0232644	0.0102617	0.0098645	0.381422	0.72459	0.832705
ENSG00000130511-chr19:18314653:C:T	-0.00185477	-0.00102405	-0.000693101	rs191743109	0.0365751	0.0231784	0.0176444	0.687827	0.684512	0.870817
ENSG00000130511-chr19:18314948:G:A	0.00608809	0.00178074	0.00203353	rs112595944	0.0230772	0.013318	0.0106099	0.64288	0.670937	0.86308
ENSG00000130511-chr19:18315034:G:A	-0.00219929	0.00190467	-0.000410629	rs12460970	0.0155539	0.00976118	0.00590875	0.686987	0.626039	0.903856
ENSG00000130511-chr19:18315980:TG:T	0.00466175	0.00226515	0.0027441	rs60931638	0.0406206	0.0165715	0.0149476	0.67725	0.672705	0.851307
ENSG00000130511-chr19:18316140:T:C	-0.00449067	0.00134445	-0.00105534	rs2232965	0.015139	0.00872748	0.0067086	0.643722	0.634985	0.89035
ENSG00000130511-chr19:18316497:G:A	0.0019184	-0.000176864	1.07322e-05	rs73007709	0.0199268	0.00987766	0.00659639	0.69588	0.692753	0.905409
ENSG00000130511-chr19:18317148:A:G	-0.00586611	0.00222062	-0.00127028	rs12973153	0.0159108	0.00991888	0.0073874	0.607814	0.612933	0.881939
ENSG00000130511-chr19:18317716:T:C	-0.00454669	0.00128571	-0.00105773	rs2384999	0.0151773	0.00867468	0.00670236	0.642952	0.637039	0.890451
ENSG00000130511-chr19:18317797:C:T	0.00175153	0.00154836	0.00091909	rs113169435	0.050439	0.0224409	0.0217451	0.689192	0.679516	0.866012
ENSG00000130511-chr19:18317822:C:T	0.00385135	0.0015954	0.00198142	rs76580597	0.0265481	0.015532	0.0121578	0.675619	0.677132	0.863132
ENSG00000130511-chr19:18318070:T:C	-0.00591451	0.00222239	-0.00127708	rs1035364	0.0159461	0.00992939	0.00740387	0.606803	0.613091	0.881756
ENSG00000130511-chr19:18318353:G:A	0.00632303	0.00183848	0.00210404	rs73925443	0.0233163	0.0134455	0.0107606	0.639823	0.670399	0.861649
ENSG00000130511-chr19:18318970:C:T	0.0033691	-0.00147828	0.000281807	rs74180875	0.0179434	0.0100516	0.00609905	0.666362	0.651138	0.90437
ENSG00000130511-chr19:18319157:G:A	0.00301793	-0.000151273	0.000294211	rs144363557	0.0241201	0.0133244	0.00952217	0.676878	0.691619	0.893277
ENSG00000130511-chr19:18319571:C:A	0.0041933	0.00166205	0.00205352	rs113377929	0.0268266	0.0156663	0.0123071	0.671852	0.676516	0.861924
ENSG00000130511-chr19:18320106:C:G	-0.00611085	0.00156263	-0.00135474	rs12982719	0.0160364	0.00910623	0.00735626	0.606952	0.631707	0.881663
ENSG00000130511-chr19:18320817:T:C	-0.0209542	-0.00562225	-0.00546975	rs1477272	0.025016	0.0234566	0.0132209	0.36779	0.651544	0.756656
ENSG00000130511-chr19:18321194:G:C	0.0017397	-0.000188024	-2.34356e-06	rs73007717	0.0198695	0.00986725	0.00658652	0.698552	0.692512	0.905299
ENSG00000130511-chr19:18321323:C:G	-0.00615453	0.00156281	-0.00136315	rs4808783	0.0160722	0.00911708	0.0073766	0.606057	0.631865	0.881435
ENSG00000130511-chr19:18321797:G:A	0.00127337	0.000265022	0.000173136	rs116461727	0.0194061	0.00959251	0.00635909	0.709387	0.69313	0.904953
ENSG00000130511-chr19:18322083:C:T	0.00313933	-0.000133912	0.000314124	rs79220153	0.0241685	0.0133364	0.00953642	0.675402	0.691848	0.892973
ENSG00000130511-chr19:18322119:G:A	-0.00598662	0.00109946	-0.00140898	rs1862145	0.0157782	0.00838131	0.00712532	0.612059	0.643208	0.880504
ENSG00000130511-chr19:18322365:T:C	0.00117007	4.16624e-06	0.000102083	rs1035365	0.0193655	0.00954827	0.00632719	0.709443	0.696637	0.907031
ENSG00000130511-chr19:18322415:T:C	-0.00140231	0.00177341	-0.000444664	rs2241351	0.0164979	0.0104467	0.00641767	0.701183	0.636933	0.90089
ENSG00000130511-chr19:18322438:C:G	0.00865148	0.00170893	0.000693108	rs12976333	0.0187931	0.00946014	0.00571981	0.581532	0.66812	0.894793
ENSG00000130511-chr19:18322888:G:A	0.00185201	0.00162344	0.000970906	rs2232964	0.0534021	0.0250381	0.023428	0.687682	0.679077	0.863389
ENSG00000130511-chr19:18322904:G:A	0.00669877	0.0019194	0.0021985	rs76378167	0.0236645	0.0136218	0.0109572	0.634861	0.669743	0.859726
ENSG00000130511-chr19:18323214:G:A	0.00185201	0.00162344	0.000970906	rs2232962	0.0534021	0.0250381	0.023428	0.687682	0.679077	0.863389
ENSG00000130511-chr19:18323569:G:A	-0.0104069	-0.00903396	-0.00545199	rs2232960	0.0690909	0.0376355	0.0320596	0.658064	0.627501	0.820397
ENSG00000130511-chr19:18324342:G:C	0.0150031	0.0129505	0.00786267	rs7260201	0.0833696	0.0494615	0.039876	0.647202	0.616367	0.805779
ENSG00000130511-chr19:18324591:G:A	0.00511679	0.00221957	0.000688071	rs55703942	0.0167123	0.00981253	0.00556446	0.654978	0.631395	0.888499
ENSG00000130511-chr19:18325411:A:T	0.0150031	0.0129505	0.00786267	rs28856671	0.0833696	0.0494615	0.039876	0.647202	0.616367	0.805779
ENSG00000130511-chr19:18325557:A:AAAAC	0.00188765	0.00202666	0.00103926	NA	0.0378967	0.0114396	0.0143513	0.699834	0.66086	0.877899
ENSG00000130511-chr19:18326157:T:C	-0.0138196	-0.0014292	-0.00255475	rs4405677	0.020625	0.0096274	0.00896173	0.469366	0.698845	0.846997
ENSG00000130511-chr19:18326165:C:A	-0.0138004	-0.00142662	-0.00255107	rs4392178	0.0206127	0.00962251	0.00895536	0.469684	0.698829	0.847103
ENSG00000130511-chr19:18326706:C:T	0.00170627	-0.000237175	2.26436e-05	rs140288322	0.0191628	0.00957781	0.00639108	0.699995	0.689991	0.906559
ENSG00000130511-chr19:18327135:T:G	-0.0136171	-0.00143949	-0.0025944	rs35142527	0.0205047	0.00964247	0.00903785	0.472839	0.697015	0.845862
ENSG00000130511-chr19:18327697:G:T	-0.0134865	-0.000793124	-0.0013193	rs7408312	0.0201454	0.00870713	0.00899804	0.469808	0.722725	0.888077
ENSG00000130511-chr19:18327911:C:T	0.00138528	0.00269676	0.000681673	rs35062424	0.0304796	0.0111855	0.00687748	0.708777	0.641736	0.880791
ENSG00000130511-chr19:18328132:C:T	0.00659477	0.003746	0.00376707	rs144144745	0.0455732	0.0212467	0.0178149	0.666722	0.658601	0.835291
ENSG00000130511-chr19:18328573:C:T	-0.0124638	-0.00127861	-0.00222125	rs12985909	0.0194393	0.0092914	0.00834872	0.488904	0.697712	0.856394
ENSG00000130511-chr19:18328710:C:T	0.00484922	0.00202029	0.000623003	rs35999725	0.0164474	0.00947539	0.00540035	0.659651	0.635753	0.891784
ENSG00000130511-chr19:18330132:G:T	0.00172226	-0.000608454	-3.52056e-06	rs4641872	0.0192756	0.0100866	0.00655749	0.697205	0.680471	0.903629
ENSG00000130511-chr19:18330149:CAT:C	0.0388357	0.0354449	0.0201559	rs10577640	0.087087	0.0579255	0.0370491	0.51261	0.434531	0.60693
ENSG00000130511-chr19:18330419:C:T	0.00483784	0.00186142	0.000593566	rs2014915	0.0163913	0.00925837	0.00531333	0.659229	0.640764	0.89395
ENSG00000130511-chr19:18330894:G:A	-0.0140698	-0.00149489	-0.00267214	rs12971913	0.020771	0.00974777	0.00916928	0.465046	0.697654	0.843632
ENSG00000130511-chr19:18331040:G:A	-0.0846177	-0.0194789	-0.0315883	rs75539754	0.0847182	0.0375509	0.0407804	0.241325	0.479259	0.481782
ENSG00000130511-chr19:18331208:GGTTTT:G	0.00788795	0.00475759	0.00443358	NA	0.0536056	0.0342636	0.0212133	0.660615	0.661204	0.82657
ENSG00000130511-chr19:18332282:T:A	-0.0259757	-0.00996189	-0.00865651	rs141739665	0.0591785	0.0446425	0.0314023	0.528387	0.631054	0.781103
ENSG00000130511-chr19:18332840:C:T	-0.0131407	-0.00185835	-0.00282767	rs12975407	0.0200942	0.0100867	0.00941622	0.48064	0.681161	0.837805
ENSG00000130511-chr19:18332889:AAAC:A	-0.00554536	-0.00337778	-0.0032474	NA	0.0390045	0.0239115	0.0116586	0.663167	0.662869	0.823121
ENSG00000130511-chr19:18333550:T:G	-0.00646107	0.000946318	-0.000736797	rs6512256	0.0162099	0.00829693	0.00587027	0.60396	0.65946	0.901126
ENSG00000130511-chr19:18333999:A:G	-0.0145486	-0.00329957	-0.00344134	rs1363119	0.0212568	0.0195213	0.0106334	0.456697	0.671531	0.813092
ENSG00000130511-chr19:18335053:T:C	0.00176706	-0.0013637	-0.000210423	rs74180876	0.0171461	0.00961447	0.00579881	0.695113	0.654764	0.898532
ENSG00000130511-chr19:18335569:T:G	-0.00517567	0.00194841	-0.00025228	rs73527092	0.0238068	0.0134032	0.00852345	0.639486	0.657871	0.892794
ENSG00000130511-chr19:18335826:C:T	0.012416	0.0107701	0.00531458	rs35653549	0.0425374	0.032624	0.019697	0.618013	0.589738	0.796528
ENSG00000130511-chr19:18336058:C:T	-0.0193908	-0.00266868	-0.00446861	rs55887446	0.0261462	0.0122171	0.0123954	0.413531	0.680955	0.799795
ENSG00000130511-chr19:18336227:A:C	-0.00657144	-0.00157163	-0.00139823	rs59896830	0.0257087	0.0194202	0.0104411	0.636342	0.681649	0.870371
ENSG00000130511-chr19:18336299:T:TA	0.0022698	0.0019872	0.0011898	rs112266871	0.0541988	0.0257229	0.0238773	0.686138	0.676201	0.8611
ENSG00000130511-chr19:18336741:G:C	0.00319678	0.00173171	0.0018388	rs6512257	0.0417144	0.0185999	0.0154539	0.684584	0.680327	0.86186
ENSG00000130511-chr19:18336877:T:C	-0.002016	-0.00121822	-0.00130395	rs6512258	0.0303605	0.00912693	0.00765311	0.699373	0.683742	0.88055
ENSG00000130511-chr19:18336878:G:C	-0.00225331	-0.000861685	-0.00150704	rs6512259	0.0307445	0.00894867	0.00804872	0.695116	0.694517	0.877464
ENSG00000130511-chr19:18336881:C:T	-0.0018136	-0.0024263	-0.000930747	rs35258642	0.0326844	0.0128688	0.00892263	0.700102	0.658778	0.876885
ENSG00000130511-chr19:18337208:AG:A	-0.0254469	-0.00342107	-0.0158797	rs148634145	0.0711592	0.0194478	0.0313908	0.554755	0.622458	0.672335
ENSG00000130511-chr19:18337295:T:C	-0.0160449	-0.00133222	-0.00274529	rs10415765	0.0236943	0.0101843	0.00967777	0.452823	0.710363	0.845124
ENSG00000130511-chr19:18337591:G:A	-0.0189347	-0.00235288	-0.00424906	rs56104914	0.02582	0.0118575	0.0121065	0.418129	0.687637	0.805919
ENSG00000130511-chr19:18338428:G:A	0.00246846	-0.000523553	0.000245879	rs9636202	0.0142176	0.00717155	0.00432839	0.695339	0.66639	0.915866
ENSG00000130511-chr19:18338688:C:T	0.00384389	0.00237117	0.00217174	rs8111491	0.0427109	0.019554	0.0160487	0.681496	0.673084	0.85674
ENSG00000130511-chr19:18338959:C:T	-0.0195414	-0.00244996	-0.00439936	rs10423237	0.0261999	0.0120193	0.012315	0.410565	0.68695	0.802109
ENSG00000130511-chr19:18339330:T:C	0.0210533	0.00512846	0.00578137	rs138185133	0.0518491	0.0258971	0.0235837	0.548648	0.655295	0.811241
ENSG00000130511-chr19:18339903:T:C	-0.00307986	-0.0017771	0.000175034	rs1978423	0.0188428	0.010888	0.00666348	0.686672	0.65163	0.902614
ENSG00000130511-chr19:18339980:C:G	0.0022698	0.0019872	0.0011898	rs80183980	0.0541988	0.0257229	0.0238773	0.686138	0.676201	0.8611
ENSG00000130511-chr19:18340166:C:T	0.00407963	-0.000767822	0.00110326	rs74896689	0.022138	0.0130248	0.00948002	0.660973	0.673509	0.88242
ENSG00000130511-chr19:18340362:AC:A	0.00317721	0.00172311	0.00182725	rs11364585	0.0417059	0.0185946	0.0154486	0.684684	0.680412	0.862001
ENSG00000130511-chr19:18340520:C:T	-0.020578	-0.0043241	-0.00534079	rs79058301	0.0271088	0.0138422	0.0134128	0.405562	0.643683	0.773914
ENSG00000130511-chr19:18340551:C:G	0.00317873	0.00172377	0.00182815	rs7251109	0.041707	0.0185951	0.0154493	0.684676	0.680405	0.86199
ENSG00000130511-chr19:18340571:A:T	-0.0156977	-0.00127697	-0.00264587	rs7251555	0.0235243	0.0100754	0.00950296	0.458454	0.710726	0.847814
ENSG00000130511-chr19:18340851:C:T	-0.00681619	0.00393752	-0.000267416	rs4808784	0.0241087	0.0158518	0.00890617	0.605949	0.619562	0.879222
ENSG00000130511-chr19:18341313:C:T	0.00867013	0.00756427	0.00454314	rs888662	0.0632277	0.0327242	0.0288316	0.663012	0.63201	0.827062
ENSG00000130511-chr19:18341385:C:T	0.00247583	-0.000526609	0.000237731	rs12459965	0.0141915	0.00716414	0.0043073	0.695216	0.66627	0.916153
ENSG00000130511-chr19:18341911:A:AT	0.00218953	0.00132083	0.0012336	NA	0.046751	0.0293525	0.0171796	0.685854	0.684877	0.861947
ENSG00000130511-chr19:18341949:C:T	-0.0193065	-0.00238854	-0.0042863	rs7255983	0.0261011	0.0119217	0.0121537	0.413993	0.688092	0.80491
ENSG00000130511-chr19:18341977:G:C	0.00765611	0.000816977	0.00232113	rs77609620	0.023974	0.012731	0.011274	0.616278	0.691908	0.860096
ENSG00000130511-chr19:18342314:T:C	0.00730097	-0.00315051	0.000402648	rs1019445	0.0238228	0.0141227	0.00820996	0.601409	0.631731	0.887132
ENSG00000130511-chr19:18342661:G:C	-0.0193028	-0.00238512	-0.00427867	rs10424419	0.0261079	0.0119167	0.0121424	0.41414	0.688193	0.805094
ENSG00000130511-chr19:18342819:G:A	-0.0185434	-0.00227237	-0.00410732	rs66732430	0.0256733	0.011727	0.0119048	0.424225	0.68863	0.8095
ENSG00000130511-chr19:18343189:G:A	0.00306517	0.000631146	0.00189288	rs112841993	0.0417207	0.0183532	0.0153611	0.683579	0.693993	0.862128
ENSG00000130511-chr19:18343554:C:A	0.00160395	-0.00109539	-0.000176592	rs12978101	0.0169009	0.00922832	0.00566024	0.700381	0.661481	0.901455
ENSG00000130511-chr19:18344015:A:G	0.00241526	-0.000527463	0.00022878	rs17724992	0.0141229	0.00714234	0.00425246	0.696656	0.666056	0.916484
ENSG00000130511-chr19:18344019:A:T	-0.00284747	-0.00251654	-0.00149412	rs7249905	0.0512806	0.0231164	0.0222188	0.685247	0.670403	0.860057
ENSG00000130511-chr19:18344160:CTTG:C	0.00125359	-0.00113416	0.000979332	rs10577313	0.0300245	0.00851582	0.00698108	0.694919	0.671158	0.89235
ENSG00000130511-chr19:18344372:C:T	0.00448943	0.00211804	0.00262008	rs7249855	0.0432225	0.0195083	0.016379	0.67739	0.676972	0.851878
ENSG00000130511-chr19:18344553:A:AC	8.01014e-06	9.34296e-06	4.52655e-06	rs5827410	0.0351503	0.00930279	0.0125888	0.709293	0.709592	0.903778
ENSG00000130511-chr19:18344634:G:A	0.00244347	-0.000522926	0.000225594	rs34518929	0.014144	0.00711886	0.00426969	0.69606	0.666359	0.916682
ENSG00000130511-chr19:18344666:G:A	0.0239451	-0.00122281	0.00316905	rs11671526	0.0265563	0.010805	0.0104311	0.320413	0.718012	0.831823
ENSG00000130511-chr19:18344671:C:T	-0.0200888	-0.00382149	-0.00526323	rs11882198	0.0269094	0.0134387	0.0134094	0.411269	0.652841	0.778168
ENSG00000130511-chr19:18344847:T:C	0.00248759	-0.000522105	0.000229859	rs66978877	0.0141708	0.00712304	0.00427783	0.695085	0.66649	0.916572
ENSG00000130511-chr19:18344859:C:G	-0.0208784	-0.0106827	-0.00793773	rs143509373	0.0567143	0.0353954	0.0281602	0.573627	0.609594	0.787198
ENSG00000130511-chr19:18344869:A:C	0.00867013	0.00756427	0.00454314	rs2112176	0.0632277	0.0327242	0.0288316	0.663012	0.63201	0.827062
ENSG00000130511-chr19:18344893:C:T	-0.0206759	-0.00337646	-0.00495967	rs10415319	0.0270599	0.0128831	0.0129755	0.400893	0.666657	0.785981
ENSG00000130511-chr19:18345209:C:G	0.00446414	0.00210677	0.00260522	rs11882312	0.0431976	0.0194961	0.0163633	0.677526	0.677091	0.852074
ENSG00000130511-chr19:18345466:T:C	-0.018269	-0.00205832	-0.00289586	rs10401774	0.0251676	0.0108723	0.00981222	0.424951	0.701803	0.838519
ENSG00000130511-chr19:18345771:G:A	0.00867013	0.00756427	0.00454314	rs78961627	0.0632277	0.0327242	0.0288316	0.663012	0.63201	0.827062
ENSG00000130511-chr19:18345805:T:G	0.00446414	0.00210677	0.00260522	rs113683662	0.0431976	0.0194961	0.0163633	0.677526	0.677091	0.852074
ENSG00000130511-chr19:18346153:G:C	0.0081981	-0.00151743	0.000436984	rs10421536	0.0230512	0.0110678	0.00725351	0.591994	0.665376	0.900243
ENSG00000130511-chr19:18346216:T:C	-0.0191124	-0.00233486	-0.00418568	rs10403547	0.0260953	0.0118397	0.0120168	0.417701	0.68903	0.807507
ENSG00000130511-chr19:18346235:G:A	-0.0191075	-0.00233403	-0.00418426	rs10421763	0.0260958	0.0118385	0.0120151	0.417802	0.689032	0.807546
ENSG00000130511-chr19:18346523:T:C	-0.0207521	-0.00523129	-0.00483037	rs28503677	0.0275379	0.0234458	0.0129846	0.402298	0.658099	0.778824
ENSG00000130511-chr19:18346690:T:G	-0.019084	-0.00233684	-0.00419261	rs112475085	0.0260949	0.011843	0.0120299	0.418264	0.688774	0.807368
ENSG00000130511-chr19:18346798:G:T	-0.0190643	-0.00232936	-0.00417795	rs113641826	0.0260894	0.0118312	0.0120085	0.418582	0.688959	0.807732
ENSG00000130511-chr19:18346858:T:G	0.015148	0.00643065	0.00505211	rs192334566	0.045137	0.0269093	0.0218771	0.592148	0.637911	0.818146
ENSG00000130511-chr19:18346903:G:C	-0.00619081	-0.00241907	-0.000497643	rs138701246	0.020606	0.0118414	0.00697691	0.638553	0.647502	0.889201
ENSG00000130511-chr19:18346929:C:T	0.0122449	0.00698968	0.00163786	rs11668079	0.0280885	0.021029	0.0106067	0.567033	0.596936	0.839359
ENSG00000130511-chr19:18347145:A:C	0.000616719	0.0019169	0.00178411	rs73007741	0.0286121	0.0163002	0.0121841	0.702856	0.673004	0.8634
ENSG00000130511-chr19:18347175:G:C	0.00439059	0.0020747	0.00256207	rs11879605	0.0431065	0.0194543	0.0163048	0.677913	0.677429	0.852631
ENSG00000130511-chr19:18347193:C:T	-0.0190351	-0.00232591	-0.00417297	rs67348050	0.0260833	0.0118257	0.0120025	0.419088	0.688925	0.80787
ENSG00000130511-chr19:18347229:G:C	0.00439288	0.00207567	0.0025634	rs11879615	0.0431101	0.0194559	0.0163072	0.677902	0.677418	0.852614
ENSG00000130511-chr19:18347319:A:G	0.00854108	0.00203548	0.00184494	rs11882581	0.0255517	0.0192759	0.0102494	0.608194	0.677888	0.861574
ENSG00000130511-chr19:18347853:C:T	0.00177765	-0.00105715	-0.000106249	rs34210970	0.0169633	0.00919197	0.00562652	0.697591	0.662347	0.902956
ENSG00000130511-chr19:18347939:G:A	0.00439288	0.00207567	0.0025634	rs112198596	0.0431101	0.0194559	0.0163072	0.677902	0.677418	0.852614
ENSG00000130511-chr19:18348013:G:A	0.00436956	0.00206872	0.00255005	rs75327192	0.042987	0.01941	0.0162234	0.677993	0.677494	0.852743
ENSG00000130511-chr19:18348053:A:AC	0.000233212	0.000268476	0.000131232	NA	0.0353705	0.00948672	0.0127351	0.708456	0.702779	0.900745
ENSG00000130511-chr19:18348097:C:G	-0.000193853	-0.000616545	4.75804e-07	rs73009405	0.0190368	0.00973617	0.00634036	0.726891	0.680862	0.906052
ENSG00000130511-chr19:18348103:C:G	-0.0161327	-0.00226441	-0.0028231	rs8112644	0.02412	0.0109748	0.00973644	0.45905	0.686268	0.839769
ENSG00000130511-chr19:18348509:G:C	-0.0161055	-0.00219922	-0.00293201	rs11881039	0.0241389	0.0109755	0.00993689	0.459433	0.687069	0.837381
ENSG00000130511-chr19:18348567:A:G	0.00278232	-0.000522474	0.00024337	rs12459368	0.0143375	0.00714872	0.00432006	0.688561	0.667261	0.916299
ENSG00000130511-chr19:18349091:A:G	-0.0160355	-0.00218972	-0.00291993	rs8102906	0.0241061	0.0109589	0.00991775	0.460569	0.687011	0.837719
ENSG00000130511-chr19:18349137:C:T	-0.0160238	-0.00218737	-0.00291656	rs8102478	0.0240996	0.0109549	0.00991217	0.460746	0.687032	0.837811
ENSG00000130511-chr19:18349357:C:T	-0.00585522	-0.00187611	-0.0016435	rs149731404	0.0328405	0.0267794	0.0176372	0.652664	0.678727	0.862189
ENSG00000130511-chr19:18349827:T:C	-0.00851225	-0.00736848	-0.00446027	rs79754447	0.0695535	0.0386717	0.0324116	0.665904	0.644284	0.832027
ENSG00000130511-chr19:18349847:AT:A	0.00962725	0.00833805	0.00504409	rs199926665	0.0704046	0.0391469	0.0328431	0.661988	0.636845	0.826397
ENSG00000130511-chr19:18350146:G:A	0.00536446	-2.06746e-07	0.000417507	rs113230003	0.0158713	0.0073149	0.00476192	0.63672	0.693916	0.911728
ENSG00000130511-chr19:18350648:C:T	0.0116167	0.000267334	0.000779518	rs11086106	0.0286202	0.0120362	0.00820622	0.566965	0.710876	0.890243
ENSG00000130511-chr19:18350839:C:T	0.000283342	-0.00159474	0.00115726	rs113495004	0.0195159	0.0128064	0.00957595	0.714606	0.653378	0.881879
ENSG00000130511-chr19:18351143:T:C	0.00615422	0.00423748	0.00260166	rs150466051	0.0393168	0.0255905	0.019349	0.662287	0.656582	0.84897
ENSG00000130511-chr19:18351220:G:A	0.00129118	-0.000800916	5.84539e-05	rs12977553	0.0170917	0.00907079	0.00568408	0.707679	0.669185	0.907775
ENSG00000130511-chr19:18351317:G:A	0.00362305	0.0027534	0.00200739	rs73529387	0.0391016	0.0193957	0.0132045	0.682287	0.669593	0.856824
ENSG00000130511-chr19:18351400:G:A	-0.00862416	-0.00748362	-0.00451836	rs149606549	0.0669912	0.0362642	0.0309588	0.664648	0.639693	0.830059
ENSG00000130511-chr19:18351538:C:T	0.00846578	0.00206809	0.00233105	rs11673678	0.018216	0.0172375	0.00924687	0.575	0.667988	0.848248
ENSG00000130511-chr19:18351608:A:G	0.00376268	0.000295947	0.0026037	rs11086107	0.0337686	0.00915883	0.010484	0.677332	0.703572	0.854483
ENSG00000130511-chr19:18351615:A:C	0.00219072	3.71041e-05	0.00155389	rs11669767	0.0307871	0.00829875	0.00805056	0.692032	0.704326	0.87903
ENSG00000130511-chr19:18351617:T:G	-0.00200629	-0.00175173	-0.00105145	rs367559154	0.0553939	0.0267859	0.0245535	0.68656	0.678211	0.861506
ENSG00000130511-chr19:18351790:T:A	0.00361971	0.00275159	0.00200549	rs8103429	0.0390949	0.0193915	0.0131998	0.682307	0.669612	0.856853
ENSG00000130511-chr19:18351898:G:A	0.00549272	0.000234405	0.000398403	rs58547189	0.0159826	0.00733879	0.00471011	0.63585	0.698131	0.911803
ENSG00000130511-chr19:18352010:G:A	0.0213166	0.000216103	0.00364441	rs12985624	0.0255469	0.0103234	0.011134	0.361342	0.734403	0.822577
ENSG00000130511-chr19:18352042:T:C	0.00377657	0.00035708	0.00260869	rs12979691	0.0337434	0.0091558	0.0104812	0.677438	0.705303	0.854318
ENSG00000130511-chr19:18352189:GT:G	-0.00212927	-0.001939	-0.00121594	rs35056431	0.0323167	0.0118277	0.00896137	0.697497	0.669254	0.875857
ENSG00000130511-chr19:18352203:C:T	-0.00215268	-0.00212624	-0.00115713	rs149920727	0.0403269	0.0135398	0.0158411	0.695162	0.664483	0.872983
ENSG00000130511-chr19:18352403:T:C	0.00362433	0.00275408	0.00200813	rs8107049	0.0391035	0.019397	0.0132058	0.682279	0.669586	0.856812
ENSG00000130511-chr19:18352492:G:A	-0.00168833	-0.000565134	-0.000493798	rs147652274	0.0335094	0.0269302	0.0177938	0.688206	0.687576	0.873314
ENSG00000130511-chr19:18352870:T:C	-0.00993706	-0.00806658	-0.00519207	rs73009419	0.0352623	0.0265904	0.0178231	0.628084	0.604407	0.801216
ENSG00000130511-chr19:18352908:C:T	0.00361886	0.00275114	0.00200499	rs10409185	0.0390936	0.0193907	0.013199	0.682312	0.669617	0.856861
ENSG00000130511-chr19:18352979:A:G	0.00361886	0.00275114	0.00200499	rs10410065	0.0390936	0.0193907	0.013199	0.682312	0.669617	0.856861
ENSG00000130511-chr19:18353107:C:T	0.0121858	0.00100257	0.00162909	rs10409640	0.0312654	0.0142458	0.0104789	0.572155	0.701761	0.869898
ENSG00000130511-chr19:18353253:C:T	0.0121977	0.00100419	0.00163114	rs7250410	0.0312757	0.0142495	0.0104828	0.572025	0.701754	0.869855
ENSG00000130511-chr19:18353271:G:A	0.00131521	-8.64385e-05	0.000248352	rs62122391	0.0144335	0.00715479	0.00438996	0.721581	0.683609	0.913832
ENSG00000130511-chr19:18353371:G:A	0.0244733	0.0169121	0.00639981	rs117780632	0.0410238	0.0350064	0.0176481	0.470183	0.518712	0.72835
ENSG00000130511-chr19:18353963:A:G	0.00362256	0.0027531	0.00200714	rs28819668	0.0390986	0.0193941	0.0132024	0.682289	0.669596	0.856828
ENSG00000130511-chr19:18354096:G:A	-0.00626371	-0.00238468	-0.000479383	rs56326450	0.0206638	0.0117802	0.00696411	0.637247	0.648559	0.88982
ENSG00000130511-chr19:18354419:C:T	0.00729783	0.000971089	0.00172293	rs62122392	0.0169869	0.00879091	0.00767453	0.598791	0.678609	0.871122
ENSG00000130511-chr19:18354680:G:C	0.00059593	0.00438094	0.00152959	rs79723696	0.0297142	0.0207105	0.0150389	0.694611	0.637366	0.857764
ENSG00000130511-chr19:18355221:G:A	0.00398449	0.000770527	0.00271378	rs10423008	0.0338398	0.00935595	0.0106283	0.676869	0.695793	0.851112
ENSG00000130511-chr19:18355395:A:G	0.00357338	0.00272725	0.0019785	rs8101797	0.0390471	0.0193567	0.0131677	0.682589	0.669868	0.857273
ENSG00000130511-chr19:18355813:T:C	0.00368053	0.00272969	0.0020442	rs8105314	0.039548	0.0196073	0.0135314	0.681867	0.670032	0.856394
ENSG00000130511-chr19:18356030:C:T	0.00524617	-0.00102288	-0.000252517	rs34068189	0.0144316	0.00718419	0.00391203	0.626355	0.659074	0.90229
ENSG00000130511-chr19:18356512:C:T	0.00131296	0.000170205	0.000251526	rs12983532	0.0143869	0.00706163	0.00434664	0.723959	0.685947	0.913385
ENSG00000130511-chr19:18356588:A:C	0.00617886	0.000159147	0.000282121	rs12984770	0.0163756	0.0074159	0.00461011	0.620274	0.704094	0.915375
ENSG00000130511-chr19:18356787:T:C	0.00988123	5.84061e-05	0.000573224	rs12976357	0.0199404	0.00807172	0.00552367	0.553133	0.713052	0.907182
ENSG00000130511-chr19:18357076:T:C	0.00983451	8.18319e-06	0.000510928	rs7248363	0.0198779	0.00798668	0.0053805	0.553525	0.712368	0.909204
ENSG00000130511-chr19:18357691:C:T	0.0133811	0.00490673	0.00427099	rs117641542	0.0460416	0.0350715	0.0241851	0.605492	0.660799	0.830805
ENSG00000130511-chr19:18358207:T:C	0.00599554	0.000335301	0.00035445	rs12986231	0.0163375	0.00740244	0.00469125	0.625907	0.697129	0.912915
ENSG00000130511-chr19:18358449:A:G	0.00927931	0.00612669	0.00125134	rs150286074	0.0258281	0.0196762	0.0099229	0.60497	0.60029	0.850668
ENSG00000130511-chr19:18358534:A:G	-0.000575804	0.0041226	0.00124359	rs4808786	0.0294899	0.0203417	0.0147951	0.684225	0.640029	0.861481
ENSG00000130511-chr19:18359177:A:G	0.00959697	4.96698e-05	0.000555996	rs8107734	0.019858	0.00804112	0.00548727	0.559017	0.711831	0.90761
ENSG00000130511-chr19:18359603:G:A	0.00835473	0.00311965	0.00271456	rs148156145	0.0438476	0.0331931	0.0228223	0.643129	0.67217	0.84807
ENSG00000130511-chr19:18359722:A:G	0.000624888	0.000543633	0.000327428	rs150614482	0.0571672	0.0283741	0.0255556	0.68988	0.686559	0.865636
ENSG00000130511-chr19:18359783:G:A	0.0094105	2.15705e-05	0.000540646	rs12977748	0.0197666	0.00799086	0.00544407	0.562509	0.710493	0.908144
ENSG00000130511-chr19:18360036:G:A	0.00185315	0.000265145	0.00034987	rs35648412	0.0147658	0.00727284	0.00455239	0.712792	0.684634	0.910021
ENSG00000130511-chr19:18360523:A:AT	0.00333705	0.00201507	0.00189825	NA	0.0429623	0.0266328	0.0147026	0.68136	0.680778	0.856239
ENSG00000130511-chr19:18360800:C:A	0.00682812	0.000161615	0.000314329	rs35343344	0.0169801	0.00749981	0.00472611	0.607488	0.70717	0.914576
ENSG00000130511-chr19:18361233:G:T	-9.97184e-05	-0.00125608	0.00139303	rs10402064	0.019755	0.0125941	0.0100061	0.721244	0.660357	0.877413
ENSG00000130511-chr19:18361251:C:T	0.005917	0.00514642	0.00310028	rs184327534	0.0615332	0.0318881	0.0279685	0.673532	0.654283	0.84279
ENSG00000130511-chr19:18362340:A:G	0.00991073	0.000711382	0.0012627	rs12609057	0.0291814	0.0135839	0.00980371	0.596843	0.702776	0.877627
ENSG00000130511-chr19:18362970:T:C	0.00997266	0.000125685	0.00110299	rs4808127	0.0292525	0.0134902	0.0096521	0.593896	0.700066	0.881075
ENSG00000130511-chr19:18363109:G:A	-0.000195096	-0.000426348	-0.000223444	rs73009436	0.0125204	0.00668777	0.00375668	0.757489	0.66628	0.913626
ENSG00000130511-chr19:18363158:C:T	0.0101483	0.00881867	0.0053166	rs139824473	0.0678642	0.0365671	0.0313796	0.658555	0.627338	0.820964
ENSG00000130511-chr19:18363732:C:T	-0.000399606	0.00350549	0.00109582	rs3746185	0.029987	0.0192629	0.0145678	0.687919	0.648018	0.865347
ENSG00000130511-chr19:18363777:T:A	0.0125192	0.00116541	0.00107735	rs3746184	0.0204987	0.0158134	0.00694618	0.495368	0.710095	0.881137
ENSG00000130511-chr19:18363895:C:A	-0.000294809	0.000403271	0.000378724	rs3746183	0.0153599	0.00776387	0.00502404	0.733614	0.67974	0.905075
ENSG00000130511-chr19:18364003:C:T	-0.00169503	-0.00059344	-0.000517457	rs145843082	0.03607	0.0284035	0.0189772	0.687187	0.687216	0.871067
ENSG00000130511-chr19:18364078:G:T	-0.000968394	-0.000590111	-0.000566594	rs73009437	0.0346852	0.0200381	0.00888689	0.698631	0.697172	0.883035
ENSG00000130511-chr19:18364263:C:A	-0.00735316	-0.00572613	-0.00209268	rs73009442	0.0211702	0.0154433	0.00877791	0.628124	0.563154	0.827117
ENSG00000130511-chr19:18364268:G:A	-0.00830865	-0.00274831	-0.00240274	rs12463147	0.0357578	0.0286898	0.0191185	0.632821	0.673069	0.852271
ENSG00000130511-chr19:18364336:A:G	-0.00558089	0.000173412	-0.000808972	rs10854165	0.0182666	0.00867555	0.00625023	0.635098	0.685653	0.897044
ENSG00000130511-chr19:18364416:T:C	-0.00968165	-0.000722895	-0.00105074	rs12462034	0.020533	0.00912885	0.00667735	0.564381	0.704681	0.890514
ENSG00000130511-chr19:18364430:A:G	0.00849135	0.00924193	0.00227109	rs11670449	0.0268285	0.0233034	0.0111349	0.622844	0.545266	0.810217
ENSG00000130511-chr19:18364475:A:G	0.010836	-7.70863e-05	0.000341459	rs4808787	0.0199119	0.00764173	0.00503338	0.530143	0.718151	0.915828
ENSG00000130511-chr19:18364494:G:A	0.00124995	-0.000894446	-0.00141022	rs148038170	0.0255236	0.0143283	0.0110809	0.689787	0.685821	0.871872
ENSG00000130511-chr19:18364498:C:T	-0.00307512	0.00177372	0.000373559	rs4808788	0.0144092	0.00817882	0.00439424	0.669931	0.626068	0.892581
ENSG00000130511-chr19:18364865:C:A	0.000972765	-0.00189248	-0.000350331	rs4072287	0.0142239	0.00878301	0.00745942	0.713222	0.618572	0.892912
ENSG00000130511-chr19:18364937:TGGCGCGGGGGGCTCAAAACGGG:T	-0.00488092	-0.00428895	-0.0027685	rs199580670	0.0354493	0.0145826	0.0111675	0.676658	0.620416	0.833641
ENSG00000130511-chr19:18365901:A:G	0.00909704	0.00376709	0.000291339	rs3195944	0.0217962	0.0146052	0.00795788	0.587445	0.630842	0.883065
ENSG00000130511-chr19:18365925:CT:C	0.000151211	9.18344e-05	8.78605e-05	NA	0.0357311	0.0209339	0.00970014	0.702205	0.700583	0.888524
ENSG00000130511-chr19:18366207:A:G	-0.00430578	-0.00329956	-0.0010173	rs3746181	0.0185097	0.01199	0.00703348	0.674982	0.608154	0.870404
ENSG00000130511-chr19:18367004:G:A	-0.0406384	-0.0208064	0.00119279	rs11881403	0.0311102	0.0277857	0.0152436	0.174158	0.45004	0.750483
ENSG00000130511-chr19:18367044:T:C	0.00967989	-0.00495805	0.000502806	rs146176851	0.0371148	0.0295523	0.0152039	0.604759	0.65128	0.871281
ENSG00000130511-chr19:18367130:C:T	-0.00430012	-0.00329576	-0.00101815	rs10408732	0.0184668	0.0119812	0.00702841	0.675049	0.608088	0.870422
ENSG00000130511-chr19:18367331:G:A	-0.0317088	-0.0272723	-0.0166196	rs75464095	0.113102	0.0707485	0.0554795	0.601108	0.553731	0.741645
ENSG00000130511-chr19:18367579:T:A	0.00795336	0.00222533	2.908e-05	rs35319012	0.0204395	0.0116892	0.00701057	0.601454	0.657458	0.89988
ENSG00000130511-chr19:18367973:A:T	0.007003	0.00422353	0.00392558	rs58205226	0.054745	0.0349737	0.0219833	0.665715	0.665951	0.833806
ENSG00000130511-chr19:18368209:A:G	-0.00110737	-0.000290339	-0.000450738	rs28568614	0.0131171	0.00662397	0.00426094	0.734575	0.676578	0.908648
ENSG00000130511-chr19:18368237:C:G	-0.00224805	-0.00171973	-0.00102206	rs12610811	0.01395	0.00810931	0.00577928	0.715924	0.623641	0.88195
ENSG00000130511-chr19:18368819:C:T	-0.00751767	-0.00650136	-0.00393976	rs569851314	0.069627	0.0389648	0.0324906	0.669345	0.651299	0.836883
ENSG00000130511-chr19:18368837:T:C	-0.00252349	-0.00212847	-0.00163498	rs749451	0.0144491	0.00892979	0.00722862	0.708941	0.612983	0.86218
ENSG00000130511-chr19:18369361:C:T	-0.0112482	-0.00480697	-0.00166189	rs1043063	0.0201839	0.0135144	0.0074844	0.536921	0.59387	0.843686
ENSG00000130511-chr19:18369799:C:T	-0.002239	-0.000274378	0.000426193	rs7226	0.0146834	0.00708223	0.00476565	0.703804	0.679392	0.907016
ENSG00000130511-chr19:18370223:C:T	0.00971766	0.00314204	0.00275043	rs113329334	0.0354564	0.0287298	0.0191021	0.617781	0.670171	0.847711
ENSG00000130511-chr19:18370419:T:C	-0.00174394	-0.000718761	0.000370399	rs2161106	0.014608	0.00744147	0.00480382	0.716586	0.661453	0.908509
ENSG00000130511-chr19:18370523:A:G	-0.00246712	-0.00010463	0.000528587	rs8105429	0.0148108	0.00711568	0.00497062	0.697163	0.685938	0.903299
ENSG00000130511-chr19:18370800:C:T	-0.0291841	-0.0217302	-0.00907357	rs149520967	0.0573043	0.0491172	0.026028	0.501973	0.532298	0.728855
ENSG00000130511-chr19:18371015:A:G	0.00852839	0.00612904	0.000337882	rs35911336	0.0219725	0.0182294	0.00879056	0.600866	0.582091	0.863285
ENSG00000130511-chr19:18371135:A:G	0.00830487	0.00242657	-0.000578271	rs62122399	0.0208479	0.0124164	0.00806812	0.593349	0.654579	0.888284
ENSG00000130511-chr19:18371494:C:G	-0.00641642	-0.00575516	-0.00214469	rs1363120	0.020521	0.0155522	0.00901405	0.643268	0.559309	0.826172
ENSG00000130511-chr19:18371548:G:A	-0.0258324	-0.00633876	-0.00104196	rs17725099	0.0279617	0.0162187	0.00875097	0.32385	0.648443	0.845805
ENSG00000130511-chr19:18371758:C:G	0.0295084	0.0271992	0.0150138	rs117662356	0.0622082	0.0602762	0.0381935	0.522752	0.518305	0.700141
ENSG00000130511-chr19:18371945:C:A	-0.00847395	-0.00512247	-0.00486109	rs138475185	0.0461246	0.0293318	0.0162681	0.647627	0.648803	0.803847
ENSG00000130511-chr19:18371990:G:C	-0.0336309	-0.0289177	-0.0176257	rs149836925	0.115467	0.072164	0.0566663	0.595091	0.545531	0.733205
ENSG00000130511-chr19:18372340:C:A	-0.0139771	-0.0121052	-0.0073216	rs140227567	0.0762246	0.0429706	0.0358776	0.646183	0.609467	0.803377
ENSG00000130511-chr19:18372345:G:T	0.0101552	-0.00135408	-0.00175588	rs112883268	0.0244002	0.0119558	0.010107	0.5568	0.68751	0.863002
ENSG00000130511-chr19:18372413:G:A	-0.000791966	-0.0017454	-0.000444888	rs12460909	0.0286475	0.00857896	0.00559323	0.710928	0.659652	0.896558
ENSG00000130511-chr19:18372430:A:G	0.00702154	-0.00165347	-0.00221036	rs28735394	0.0205057	0.0222036	0.0116034	0.597927	0.681577	0.853503
ENSG00000130511-chr19:18373049:C:T	0.00454813	0.000211656	0.000686071	rs73009453	0.0306431	0.0156485	0.0113507	0.663107	0.69772	0.882265
ENSG00000130511-chr19:18373270:A:G	0.00860109	0.00246704	-0.000570086	rs74180880	0.0210543	0.0125066	0.00811965	0.588442	0.655125	0.888121
ENSG00000130511-chr19:18373366:C:G	-0.0131476	-0.00575134	-0.000638621	rs4808789	0.0218002	0.0151938	0.0074947	0.505462	0.588294	0.858979
ENSG00000130511-chr19:18374112:G:T	-0.0045928	-0.00324999	-0.00103194	rs888663	0.0184348	0.0118117	0.00700858	0.669749	0.608834	0.870688
ENSG00000130511-chr19:18374118:C:T	-0.0317088	-0.0272723	-0.0166196	rs115764689	0.113102	0.0707485	0.0554795	0.601108	0.553731	0.741645
ENSG00000130511-chr19:18374448:A:G	-0.0127759	-0.00688584	-0.000858151	rs8107264	0.0218383	0.0168622	0.00796299	0.514458	0.563765	0.843907
ENSG00000130511-chr19:18374839:A:T	-0.00610068	-0.00132439	-0.000544332	rs73009454	0.0245405	0.0114466	0.00798506	0.643817	0.680916	0.892189
ENSG00000130511-chr19:18375013:G:C	0.0173355	0.016652	0.00893825	rs10413769	0.0681662	0.045138	0.028611	0.620317	0.568634	0.763343
ENSG00000130511-chr19:18375153:C:G	0.0130609	-0.000400221	-0.00017558	rs7253758	0.0219056	0.00859759	0.00557055	0.492484	0.720346	0.901314
ENSG00000130511-chr19:18375412:C:A	-0.00785431	-0.00133192	-0.00499704	rs71355881	0.0439883	0.0151006	0.0168969	0.650479	0.682005	0.81327
ENSG00000130511-chr19:18375848:G:A	-0.000730738	-0.000463638	8.16911e-05	rs8110358	0.0213926	0.0126097	0.00846081	0.71159	0.686386	0.898173
ENSG00000130511-chr19:18376170:G:T	-0.037696	-0.032395	-0.0197577	rs114313353	0.121906	0.0766593	0.0600176	0.585026	0.533194	0.719465
ENSG00000130511-chr19:18376177:G:C	-0.00214861	-0.00010431	0.000268877	rs4808790	0.0146923	0.00711665	0.00447897	0.704934	0.68706	0.910726
ENSG00000130511-chr19:18376669:C:T	0.00869911	-5.05799e-05	-0.000491735	rs57419676	0.0196278	0.00864694	0.00607021	0.572846	0.71147	0.896023
ENSG00000130511-chr19:18376731:C:T	0.00622501	0.000124992	-0.00107342	rs12710316	0.020012	0.010257	0.00810728	0.620902	0.700547	0.881513
ENSG00000130511-chr19:18376857:C:T	0.0235899	0.0154004	0.0100482	rs78015699	0.0564479	0.0404387	0.0299699	0.552815	0.567944	0.752211
ENSG00000130511-chr19:18377475:G:C	0.00258254	-0.00207676	-8.26239e-05	rs60164552	0.0213255	0.0127904	0.00819852	0.673775	0.650592	0.889948
ENSG00000130511-chr19:18378272:C:T	0.00230059	-0.000232283	-4.99307e-05	rs10424912	0.0130596	0.00632735	0.00353409	0.70493	0.678067	0.919452
ENSG00000130511-chr19:18378503:T:C	0.0110669	0.00768082	0.000230011	rs8105118	0.0238956	0.0207162	0.0100133	0.561379	0.569391	0.853499
ENSG00000130511-chr19:18378924:T:C	-0.0142288	-0.00481162	-0.000527524	rs7251610	0.022139	0.0138516	0.00714799	0.483808	0.616402	0.870834
ENSG00000130511-chr19:18378931:T:C	-0.037696	-0.032395	-0.0197577	rs111637573	0.121906	0.0766593	0.0600176	0.585026	0.533194	0.719465
ENSG00000130511-chr19:18379474:G:A	0.000223101	0.000236692	0.000148715	rs12104325	0.0278607	0.00727888	0.00493494	0.716598	0.711103	0.915626
ENSG00000130511-chr19:18379616:T:C	-0.0141173	-0.00538849	-0.000676411	rs4808128	0.0222557	0.0146713	0.00737289	0.488193	0.602297	0.861966
ENSG00000130511-chr19:18379728:C:T	0.00169006	0.00111732	0.00069597	rs8105948	0.0201677	0.0115569	0.00786832	0.70543	0.674659	0.888859
ENSG00000130511-chr19:18380117:A:T	0.0139516	0.00568643	0.000782959	rs35673587	0.0247668	0.0177408	0.00924939	0.511544	0.617182	0.860082
ENSG00000130511-chr19:18380395:G:A	-0.00188099	-0.000103201	0.000443443	rs4808791	0.0146673	0.00713968	0.00479219	0.709682	0.684951	0.905954
ENSG00000130511-chr19:18380403:T:C	-0.0207714	-0.0088837	-0.00274929	rs4808792	0.0257609	0.0186676	0.00990142	0.39255	0.564138	0.78602
ENSG00000130511-chr19:18381183:G:A	-0.0207478	-0.00872356	-0.00249897	rs2059039	0.0257045	0.0185252	0.00969222	0.391956	0.567866	0.792618
ENSG00000130511-chr19:18381298:G:A	0.0248472	0.0214366	0.0130107	rs112751233	0.0938583	0.0547831	0.0450353	0.608233	0.553959	0.748991
ENSG00000130511-chr19:18381384:G:A	0.021865	0.00298899	0.00518857	rs189448488	0.05192	0.025231	0.023162	0.536455	0.676294	0.817551
ENSG00000130511-chr19:18381764:C:T	-6.03545e-05	-0.00574499	0.000580388	rs139242800	0.0357882	0.0160678	0.00906195	0.681852	0.575206	0.871128
ENSG00000130511-chr19:18381768:A:G	-0.00148687	-0.00216897	-0.000790781	rs11880916	0.0310899	0.0108714	0.00784963	0.70563	0.657196	0.882692
ENSG00000130511-chr19:18381773:T:A	-0.00173213	-0.0060939	-0.000503945	rs113942086	0.0342475	0.015631	0.00817646	0.690317	0.561529	0.848688
ENSG00000130511-chr19:18381917:G:A	-0.00277576	-0.000326205	0.0015541	rs138041211	0.0224798	0.0131327	0.0110208	0.67584	0.686756	0.87224
ENSG00000130511-chr19:18381956:C:A	-0.0210361	-0.00881701	-0.00253838	rs56033872	0.0258326	0.0186199	0.00975238	0.388039	0.567533	0.790984
ENSG00000130511-chr19:18381971:A:G	-0.0210949	-0.00883621	-0.00254676	rs55947999	0.025858	0.0186392	0.00976472	0.387239	0.567462	0.790642
ENSG00000130511-chr19:18382254:TGGGGGCACCCTGA:T	0.000136741	-0.00267441	0.000344592	rs58835482	0.0307041	0.0107599	0.00681438	0.695573	0.633418	0.898304
ENSG00000130511-chr19:18382485:C:T	-0.0232998	-0.00924858	-0.00246857	rs12459566	0.0267607	0.0190268	0.00992404	0.357506	0.570842	0.78844
ENSG00000130511-chr19:18382798:G:A	-0.00693511	-0.0024399	-0.00212704	rs149390855	0.0385326	0.0300882	0.0202926	0.648689	0.675687	0.85484
ENSG00000130511-chr19:18383027:G:C	-0.0236975	-0.00937408	-0.00251707	rs4808793	0.0269105	0.019147	0.00999897	0.352354	0.570386	0.786312
ENSG00000130511-chr19:18383042:G:A	-0.0235303	-0.00901289	-0.00243906	rs4808794	0.0268025	0.0187503	0.00986	0.353778	0.576465	0.79102
ENSG00000130511-chr19:18383059:G:A	0.0509071	0.0562322	0.0285373	rs139751608	0.0653315	0.08182	0.0485536	0.361258	0.380862	0.530956
ENSG00000130511-chr19:18383143:C:A	0.0117576	0.010213	0.00615925	rs146054484	0.0703711	0.0382975	0.0327054	0.652502	0.616908	0.812047
ENSG00000130511-chr19:18383280:A:G	-0.00403403	0.00380002	-0.0034263	rs62122428	0.029253	0.0252288	0.0177487	0.661028	0.645324	0.841215
ENSG00000130511-chr19:18383698:G:A	0.000382709	-0.0032367	-0.00221768	rs113700483	0.0274354	0.0183337	0.0132579	0.687906	0.653702	0.854494
ENSG00000130511-chr19:18383854:C:T	0.0248472	0.0214366	0.0130107	rs10416210	0.0938583	0.0547831	0.0450353	0.608233	0.553959	0.748991
ENSG00000130511-chr19:18383986:GA:G	0.0136195	0.0118464	0.00713392	rs200256631	0.0717295	0.0386936	0.0333507	0.643745	0.599767	0.798536
ENSG00000130511-chr19:18384132:T:TA	-0.0122821	-0.011497	-0.00650011	rs58734077	0.0569666	0.0225697	0.0250433	0.626064	0.496374	0.743562
ENSG00000130511-chr19:18384133:T:A	-0.0295331	-0.017794	-0.0165713	rs10423145	0.0767117	0.0514621	0.0323133	0.546122	0.553571	0.661515
ENSG00000130511-chr19:18384134:T:A	-0.0189798	-0.0170078	-0.00994229	rs117110356	0.067779	0.0288796	0.030655	0.584507	0.449115	0.686509
ENSG00000130511-chr19:18384204:A:G	-0.00569901	-0.00190747	-0.00091292	rs62122429	0.0184774	0.00978626	0.00651105	0.645045	0.649706	0.886029
ENSG00000130511-chr19:18384310:C:T	-0.0364732	-0.0313494	-0.0191205	rs141415836	0.121466	0.0768253	0.0598787	0.590286	0.540857	0.727001
ENSG00000130511-chr19:18384614:G:A	0.00583984	0.000356812	-0.000348566	rs12979706	0.0175532	0.00847657	0.00558133	0.628757	0.694676	0.902033
ENSG00000130511-chr19:18384700:A:T	0.0167037	0.00675167	0.000708804	rs62122430	0.0266283	0.0194955	0.0100599	0.473263	0.612573	0.85302
ENSG00000130511-chr19:18385098:G:A	-0.041001	-0.0177683	-0.00500907	rs75347775	0.0335585	0.0264429	0.0139179	0.199397	0.497333	0.675241
ENSG00000130511-chr19:18385187:G:A	0.00519814	-0.000862815	-0.000684225	rs34937778	0.0172503	0.00862453	0.00597726	0.632486	0.675947	0.890056
ENSG00000130511-chr19:18385297:T:C	-0.0205739	-0.00724161	-0.00168926	rs8101804	0.0253279	0.0168575	0.00883948	0.389083	0.598445	0.822902
ENSG00000130511-chr19:18385685:T:C	-0.0206728	-0.00727854	-0.00172099	rs12459782	0.0253719	0.0168976	0.00887028	0.387752	0.598177	0.821887
ENSG00000130511-chr19:18385762:C:T	0.0212494	0.0183645	0.0111271	rs57573498	0.0872666	0.050095	0.0415824	0.619137	0.56774	0.764106
ENSG00000130511-chr19:18386138:C:T	0.00463219	0.00405721	0.00242819	rs77109188	0.0561478	0.0272421	0.0249567	0.678041	0.658949	0.849282
ENSG00000130511-chr19:18386179:C:T	0.0512841	0.0565488	0.0287306	rs141542836	0.0655235	0.081972	0.048679	0.359478	0.379546	0.529069
ENSG00000130511-chr19:18386214:G:C	-0.0221852	-0.00988387	-0.0020728	rs1059519	0.0263157	0.0197764	0.00988484	0.371913	0.553982	0.791083
ENSG00000130511-chr19:18386327:G:A	0.00543013	0.00035509	-0.000310427	rs6413435	0.0172296	0.00839236	0.00545068	0.63691	0.692883	0.903429
ENSG00000130511-chr19:18386331:T:A	-0.000585194	-0.000378124	0.00050831	rs1059369	0.0144211	0.00725639	0.00496828	0.737467	0.670758	0.905287
ENSG00000130511-chr19:18386495:A:AC	0.0936409	0.0801536	0.0490755	rs199975964	0.177468	0.108916	0.0879592	0.441758	0.364529	0.525248
ENSG00000130511-chr19:18387093:G:A	0.0158278	0.00709623	0.000459184	rs1227731	0.025971	0.0201186	0.010248	0.483943	0.603827	0.854767
ENSG00000130511-chr19:18387436:G:A	-0.0370013	-0.0100416	0.000324501	rs3787023	0.0294075	0.0195961	0.0113685	0.189196	0.61744	0.830866
ENSG00000130511-chr19:18387753:T:TGGAAG	-0.000864242	-0.000887558	-0.000469622	rs113323060	0.037979	0.0116757	0.0144076	0.702526	0.687532	0.888012
ENSG00000130511-chr19:18387905:T:C	-0.0364732	-0.0313494	-0.0191205	rs371689796	0.121466	0.0768253	0.0598787	0.590286	0.540857	0.727001
ENSG00000130511-chr19:18387998:T:G	-0.006968	-0.00229545	-0.00133946	rs1227732	0.0196013	0.0105099	0.00737492	0.62424	0.644996	0.873997
ENSG00000130511-chr19:18388341:C:T	0.00528013	0.00120104	0.000141369	rs1059022	0.0171378	0.00873451	0.00521197	0.646545	0.66631	0.909423
ENSG00000130511-chr19:18388428:G:T	-0.000503468	-0.000487642	0.000424463	rs1804826	0.0143801	0.00728451	0.00480934	0.740177	0.667126	0.907872
ENSG00000130511-chr19:18388495:C:CCGT	-0.00465495	-0.00412854	-0.00244361	rs199673307	0.0522504	0.0237307	0.0227469	0.678423	0.653348	0.849373
ENSG00000130511-chr19:18388612:C:G	-0.043321	-0.0163277	-0.00587458	rs1058587	0.0336397	0.0251711	0.014033	0.177524	0.524147	0.669666
ENSG00000130511-chr19:18388970:A:G	-0.00621794	-0.00232789	-0.00128258	rs1227733	0.0192144	0.0105272	0.00727187	0.638104	0.641007	0.874602
ENSG00000130511-chr19:18388974:C:G	-0.0362464	-0.00864684	0.000340356	rs1055150	0.0291974	0.0182773	0.0107997	0.194226	0.643152	0.844945
ENSG00000130511-chr19:18389005:G:C	0.0151312	0.00557533	0.000349094	rs1054564	0.025257	0.0176378	0.00946427	0.490632	0.625388	0.867788
ENSG00000130511-chr19:18389048:T:C	0.0151144	0.00557661	0.00034768	rs1054221	0.0252928	0.0176425	0.00947024	0.49129	0.62524	0.867785
ENSG00000130511-chr19:18389480:T:TGGCACAATCACAGCTCACTGCAGC	-0.00158658	-0.00161645	-0.000860174	rs571160599	0.0387623	0.0122705	0.0148902	0.699168	0.672791	0.880151
ENSG00000130511-chr19:18389912:G:A	-0.0426471	-0.0155498	-0.00484854	rs16982345	0.0334349	0.0247822	0.0135273	0.180429	0.537859	0.69415
ENSG00000130511-chr19:18390224:C:T	0.0155425	0.00620812	0.00041456	rs1227734	0.0257045	0.0186203	0.00981046	0.486888	0.616044	0.861783
ENSG00000130511-chr19:18390225:G:A	-0.000452432	-0.000379608	0.000385517	rs4808795	0.0143437	0.00718843	0.00468838	0.740896	0.671503	0.909164
ENSG00000130511-chr19:18390777:T:C	-0.00997996	-0.00861259	-0.00523356	rs74886043	0.0778606	0.0460097	0.0370716	0.66355	0.644099	0.828864
ENSG00000130511-chr19:18391020:A:C	0.00513288	0.000295688	-0.000172993	rs8101249	0.0166187	0.00782454	0.00484419	0.643267	0.693783	0.909146
ENSG00000130511-chr19:18391176:T:G	-0.0223202	-0.00919066	-0.00203367	rs3848646	0.0263427	0.0190328	0.00972288	0.369529	0.567716	0.798012
ENSG00000130511-chr19:18391265:C:T	-0.000363022	-0.000748055	0.000279336	rs12461382	0.0143482	0.00738668	0.00459848	0.745023	0.658212	0.912299
ENSG00000130511-chr19:18391268:A:G	-0.0222558	-0.00917051	-0.00202683	rs3848647	0.0263188	0.0190131	0.00971086	0.370411	0.567769	0.798335
ENSG00000130511-chr19:18391309:C:T	-0.0217775	-0.00814692	-0.0018342	rs3848648	0.0259911	0.0178838	0.00930143	0.374704	0.585698	0.811487
ENSG00000130511-chr19:18391407:C:T	0.00790541	0.0016884	0.00077541	rs62122433	0.0194378	0.0104336	0.00648251	0.599699	0.669778	0.890829
ENSG00000130511-chr19:18391472:A:G	-0.0114274	-0.00661829	-0.005667	rs145536188	0.0353259	0.0233369	0.0182394	0.60992	0.616961	0.797553
ENSG00000130511-chr19:18391491:C:T	-0.0218543	-0.00816873	-0.00184163	rs4328570	0.0260205	0.0179069	0.00931539	0.37364	0.585671	0.811131
ENSG00000130511-chr19:18391527:C:G	-0.022514	-0.0092528	-0.00205651	rs3848649	0.0264208	0.0190935	0.00976044	0.36697	0.567501	0.79698
ENSG00000130511-chr19:18391564:C:A	-0.04099	-0.00556645	-0.00362795	rs116399833	0.0346677	0.0281749	0.0122553	0.193919	0.7183	0.786122
ENSG00000130511-chr19:18391755:G:C	-0.0225391	-0.00926064	-0.0020593	rs6512262	0.0264283	0.0191011	0.00976512	0.366605	0.567485	0.796851
ENSG00000130511-chr19:18391881:A:C	-0.0225532	-0.00926577	-0.00206233	rs6512263	0.0264333	0.0191059	0.00976856	0.366413	0.567457	0.796742
ENSG00000130511-chr19:18391918:C:A	-0.0223984	-0.00921131	-0.00203502	rs6512264	0.0263714	0.0190536	0.00973233	0.368447	0.56774	0.797795
ENSG00000130511-chr19:18392025:G:A	-0.0225846	-0.00927448	-0.00206396	rs6512265	0.0264396	0.0191142	0.00977313	0.365917	0.567471	0.796627
ENSG00000130511-chr19:18392051:C:T	0.0200857	0.0173357	0.0105215	rs34666550	0.0890472	0.0525726	0.0427001	0.628171	0.585351	0.778206
ENSG00000130511-chr19:18392144:CA:C	0.0145139	0.0125968	0.00760195	rs144390532	0.0746382	0.0411214	0.0349373	0.641789	0.599055	0.796229
ENSG00000130511-chr19:18392161:G:C	-0.0364732	-0.0313494	-0.0191205	rs112850161	0.121466	0.0768253	0.0598787	0.590286	0.540857	0.727001
ENSG00000130511-chr19:18392209:T:C	0.00371352	0.000480881	-0.000232044	rs7254789	0.0159601	0.0077711	0.00486747	0.673441	0.680916	0.909198
ENSG00000130511-chr19:18392283:T:G	-0.0226232	-0.00928919	-0.00206038	rs6512266	0.0265294	0.0191332	0.00978348	0.366351	0.567173	0.796594
ENSG00000130511-chr19:18392357:TG:T	-0.00100263	0.00363778	-0.00107216	rs34345957	0.0361822	0.0150408	0.0103728	0.68575	0.627556	0.874981
ENSG00000130511-chr19:18392384:C:T	-0.0400587	-0.0128883	-0.00403272	rs45543339	0.0333127	0.022885	0.012673	0.202103	0.575366	0.731237
ENSG00000130511-chr19:18392883:G:A	0.0113148	0.00908656	0.00606979	rs59449632	0.0552617	0.0304125	0.0229506	0.645519	0.608768	0.800705
ENSG00000130511-chr19:18393002:A:G	-0.00170069	-0.00174239	-0.000367403	rs73011458	0.0150304	0.0085427	0.00488315	0.723446	0.629863	0.898119
ENSG00000130511-chr19:18393487:G:C	0.00556357	0.00484942	0.00291537	rs114006787	0.0596866	0.0302788	0.0269358	0.674666	0.655038	0.8444
ENSG00000130511-chr19:18393600:G:A	-0.012801	-0.00869542	-0.00709015	rs116986030	0.0543854	0.0276689	0.0227681	0.634655	0.604517	0.785518
ENSG00000130511-chr19:18393607:C:CG	0.00204267	0.00190105	0.00108198	rs35534364	0.0433027	0.016174	0.0176171	0.692509	0.672613	0.870942
