## Supplemental Tables for "eQTL in diseased colon tissue identifies novel target genes associated with IBD" (part 131 of 226)

### Sheet: Supplementary Table 13 (continued)
Supplementary Table 13. mashr results for GWAS-colocalizing UNC and GTEx eQTL, full signal
ENSG00000130511-chr19:18394880:C:T	0.012611	0.0109703	0.00660614	rs8102397	0.0703688	0.0378785	0.0326488	0.648049	0.607337	0.805031
ENSG00000130511-chr19:18394931:T:A	-0.203666	-0.153236	-0.108416	rs8106047	0.040305	0.0324541	0.0250063	2.66129e-07	5.65614e-07	1.25167e-05
ENSG00000130511-chr19:18395715:C:A	-0.00117091	-0.00102252	-0.000613652	rs73523018	0.0549181	0.0263877	0.0242867	0.689151	0.683672	0.865138
ENSG00000130511-chr19:18395856:A:G	-0.12911	-0.0503165	-0.0531902	rs8106931	0.0335709	0.0263692	0.0221875	0.000383652	0.0570374	0.0389972
ENSG00000130511-chr19:18396005:G:A	0.0585408	0.0239644	0.0198532	rs143674134	0.0647371	0.0402776	0.0306801	0.290327	0.478003	0.567362
ENSG00000130511-chr19:18397246:C:T	0.0520214	0.0446405	0.0272672	rs181468783	0.140604	0.0888476	0.0695976	0.548252	0.488247	0.669218
ENSG00000130511-chr19:18398716:G:A	-0.00355119	-0.00112732	-0.000988202	rs12462812	0.0314567	0.0258192	0.0169007	0.673074	0.683804	0.870164
ENSG00000130511-chr19:18399957:G:A	0.103944	0.00309941	0.00209258	rs2888142	0.0424208	0.0150393	0.0131923	0.0136693	0.827397	0.836744
ENSG00000130511-chr19:18400115:T:C	-0.00384031	-0.115108	-0.0751935	rs3859570	0.0310511	0.027216	0.0251474	0.448822	0.000131314	0.000708293
ENSG00000130511-chr19:18400414:T:C	0.11329	-0.00065306	0.00176458	rs11086108	0.0418283	0.0142163	0.0128614	0.00825673	0.874289	0.851334
ENSG00000130511-chr19:18400420:T:C	0.0316342	-0.0924024	-0.0448456	rs11086109	0.0287694	0.0315577	0.0235548	0.137824	0.0139811	0.0345067
ENSG00000130511-chr19:18400457:G:A	0.0124113	0.00556682	0.00434993	rs4808796	0.046753	0.0274073	0.0223366	0.620666	0.648045	0.830072
ENSG00000130511-chr19:18400570:G:A	-0.00837061	0.0224356	0.00545412	rs4808797	0.0249973	0.0366035	0.015576	0.512466	0.411326	0.675016
ENSG00000130511-chr19:18400700:T:A	-0.00517544	-0.00399774	-0.00280161	rs114593397	0.0480389	0.0258727	0.018855	0.674708	0.661201	0.845844
ENSG00000130511-chr19:18401347:A:G	0.114102	-0.00117684	0.00252072	rs11671540	0.0409306	0.0150246	0.0134225	0.0069381	0.860919	0.83303
ENSG00000130511-chr19:18401369:C:G	0.0269804	0.0232251	0.0141398	rs150483492	0.104839	0.0648344	0.0511504	0.613055	0.568768	0.758038
ENSG00000130511-chr19:18401765:G:A	0.114672	-0.000590478	0.00254608	rs1002640	0.0409463	0.0148095	0.0134144	0.00676994	0.870171	0.833969
ENSG00000130511-chr19:18402007:TAGAAAAAAA:T	-0.16426	-0.114821	-0.0882954	rs5827412	0.0914408	0.0261816	0.0236635	0.0294528	1.50044e-05	8.10752e-05
ENSG00000130511-chr19:18402122:C:T	0.0316329	-0.0924248	-0.0470555	rs1560117	0.0284002	0.0310938	0.0237491	0.134471	0.0125441	0.0293163
ENSG00000130511-chr19:18402607:C:T	0.107864	0.000980434	0.00297493	rs8112969	0.0416029	0.0148023	0.0134524	0.0102239	0.856423	0.824571
ENSG00000130511-chr19:18402784:T:C	0.00140993	-0.114602	-0.0719271	rs1985157	0.0303436	0.027555	0.0251592	0.48365	0.000229036	0.00123097
ENSG00000130511-chr19:18402893:G:A	0.00505025	0.00443725	0.00264811	rs10424593	0.0554082	0.0265073	0.024531	0.676572	0.654188	0.846985
ENSG00000130511-chr19:18403904:G:A	0.0410189	0.0151087	0.00937811	rs111408331	0.0578477	0.033287	0.0227349	0.385051	0.563679	0.712816
ENSG00000130511-chr19:18404212:AAGACCCTCAG:A	-0.00508597	-0.00219397	-0.00309156	rs143642529	0.0384993	0.014162	0.0136985	0.673553	0.670613	0.845167
ENSG00000130511-chr19:18404630:C:A	0.0179163	0.0206607	0.00887379	rs151128479	0.0616018	0.0424212	0.0230252	0.594182	0.502783	0.712579
ENSG00000130511-chr19:18404931:T:C	0.0367112	-0.0885517	-0.0520623	rs11668719	0.0285368	0.0296107	0.0244019	0.100076	0.0112293	0.0218151
ENSG00000130511-chr19:18404992:C:A	-0.0125299	-0.00756822	-0.0071923	rs11671863	0.0506816	0.0330715	0.0185213	0.616971	0.619811	0.755966
ENSG00000130511-chr19:18405307:G:A	0.0103683	0.0039256	0.00341469	rs142614315	0.0465412	0.0349016	0.0241874	0.631315	0.667632	0.841048
ENSG00000130511-chr19:18405386:C:T	0.00376122	-0.00688224	-0.00228016	rs13382142	0.0216154	0.0202243	0.0105391	0.627602	0.571789	0.821569
ENSG00000130511-chr19:18405400:C:T	0.0967263	-0.00319076	-0.00274524	rs10421074	0.0397386	0.0153559	0.0141766	0.0128944	0.834047	0.846193
ENSG00000130511-chr19:18406245:C:T	0.0111673	0.00672211	0.00449626	rs147063846	0.0344213	0.0242579	0.0165172	0.609623	0.619981	0.813492
ENSG00000130511-chr19:18406521:G:A	0.0980881	-0.00335032	-0.00283739	rs12971295	0.0395241	0.0155334	0.0143266	0.0116474	0.831663	0.844146
ENSG00000130511-chr19:18406696:G:C	0.0355916	-0.101142	-0.0520522	rs4808798	0.0287404	0.0296756	0.0232024	0.108032	0.00439574	0.0129937
ENSG00000130511-chr19:18406957:G:A	0.100222	-0.00332037	-0.00268634	rs13344313	0.0392781	0.0155074	0.0142101	0.0100515	0.833406	0.84705
ENSG00000130511-chr19:18407093:A:G	0.0209035	0.0153063	0.00921153	rs117754084	0.0517705	0.0441288	0.0295335	0.561055	0.580842	0.765033
ENSG00000130511-chr19:18407148:A:G	0.0408428	0.013702	0.00488865	rs4808800	0.0327858	0.0218102	0.01291	0.192419	0.540942	0.697398
ENSG00000130511-chr19:18407268:C:T	0.0742948	0.0510743	0.0275987	rs146020129	0.0620626	0.0543279	0.0313905	0.19278	0.294513	0.39136
ENSG00000130511-chr19:18407406:A:C	0.100525	0.00120988	-0.00473275	rs9749546	0.038316	0.0605019	0.020667	0.00918949	0.756684	0.744193
ENSG00000130511-chr19:18407593:G:A	0.0755247	0.0519868	0.02831	rs150755764	0.0622919	0.0545262	0.0316402	0.188226	0.288634	0.38296
ENSG00000130511-chr19:18407968:C:T	0.0770428	-0.0021058	-0.000925712	rs10424080	0.0405663	0.0138004	0.0115876	0.0399376	0.84536	0.87893
ENSG00000130511-chr19:18407989:C:T	0.00505025	0.00443725	0.00264811	rs10424241	0.0554082	0.0265073	0.024531	0.676572	0.654188	0.846985
ENSG00000130511-chr19:18407999:C:T	0.0177429	0.00551025	0.00524815	rs150042710	0.0478693	0.0273356	0.0227449	0.570096	0.651629	0.81719
ENSG00000130511-chr19:18408318:T:C	0.000973962	0.000856182	0.000510738	rs8101976	0.0519052	0.0237465	0.0225811	0.690963	0.68551	0.868295
ENSG00000130511-chr19:18408416:A:G	0.052697	-0.0078673	0.00105305	rs35336015	0.0417368	0.0211226	0.0122529	0.143475	0.694078	0.838139
ENSG00000130511-chr19:18408654:G:A	0.00136449	0.00121094	0.000716371	rs10403002	0.0492201	0.0213873	0.0210501	0.691033	0.68271	0.868921
ENSG00000130511-chr19:18409319:TG:T	-0.00646973	-0.00388373	-0.00370666	rs36023459	0.0426501	0.0196642	0.015935	0.665631	0.653699	0.832356
ENSG00000130511-chr19:18409421:A:G	0.0340336	-0.00438334	0.000944903	rs11086110	0.034137	0.0156657	0.00935883	0.247792	0.706715	0.87144
ENSG00000130511-chr19:18410055:A:G	-0.0414505	-0.117442	-0.0508338	rs34509804	0.0298133	0.0292221	0.0209114	0.0842155	0.000404708	0.0078539
ENSG00000130511-chr19:18410242:C:T	-0.00267769	-0.00275456	-0.00140311	rs59776490	0.0375374	0.0164283	0.0125246	0.690196	0.661575	0.865878
ENSG00000130511-chr19:18411221:A:G	-0.227258	-0.179365	-0.11934	rs79355165	0.0442561	0.0373588	0.027845	1.76415e-07	2.27428e-07	2.05516e-05
ENSG00000130511-chr19:18411251:G:T	0.0249841	-0.00452762	0.000330401	rs7255936	0.0294683	0.0150527	0.00818028	0.32499	0.672323	0.871521
ENSG00000130511-chr19:18411758:GTGT:G	-0.00883184	-0.00772671	-0.0046287	rs147181045	0.0620819	0.0315731	0.0281762	0.661732	0.627327	0.824744
ENSG00000130511-chr19:18411819:G:A	0.00734307	0.00644185	0.00384955	rs10425624	0.0589243	0.0291398	0.0264539	0.667495	0.636592	0.833234
ENSG00000130511-chr19:18411995:A:C	0.00995095	-0.00319029	0.000246955	rs10402247	0.0197528	0.0111195	0.00596763	0.528093	0.618084	0.883282
ENSG00000130511-chr19:18412076:G:A	0.00386118	0.00341602	0.00202628	rs10426105	0.0519663	0.0236135	0.0225985	0.681491	0.66142	0.854282
ENSG00000130511-chr19:18412286:C:T	0.0243779	-0.00447645	0.000305522	rs8100343	0.0290679	0.014921	0.00808965	0.330593	0.670901	0.871491
ENSG00000130511-chr19:18412387:G:A	0.0432037	0.0186991	0.0162345	rs117121246	0.0922352	0.0650416	0.0479424	0.500612	0.598495	0.734854
ENSG00000130511-chr19:18413222:G:A	0.00260896	0.00139809	0.00150952	rs61564210	0.0399043	0.0174673	0.0142652	0.687827	0.684143	0.866818
ENSG00000130511-chr19:18413356:G:C	0.00260772	0.00139757	0.00150878	rs7249429	0.0399024	0.0174665	0.0142639	0.687834	0.684149	0.866827
ENSG00000130511-chr19:18413678:A:G	0.0237407	-0.00442303	0.000279936	rs34213500	0.028644	0.0147817	0.00799456	0.336638	0.669343	0.871466
ENSG00000130511-chr19:18414142:G:A	-0.0311854	-0.0126654	-0.0109987	rs144773452	0.0707234	0.0516577	0.037101	0.522538	0.620377	0.766073
ENSG00000130511-chr19:18414294:T:G	0.0237409	-0.0044236	0.000278479	rs8111824	0.028644	0.0147824	0.00799464	0.336633	0.669341	0.871439
ENSG00000130511-chr19:18414488:T:C	-0.224901	-0.18172	-0.119295	rs77488050	0.0439891	0.0375138	0.0277608	2.11943e-07	1.58792e-07	1.93377e-05
ENSG00000130511-chr19:18414891:A:T	0.0208729	-0.00326616	0.000523758	rs7258891	0.0268113	0.0121788	0.00709283	0.369606	0.675412	0.885806
ENSG00000130511-chr19:18415069:C:T	0.0247089	0.00288659	0.00199874	rs12982295	0.0295845	0.0222079	0.00997692	0.350609	0.719633	0.844601
ENSG00000130511-chr19:18416300:C:T	-0.223399	-0.181719	-0.119549	rs8102195	0.0438844	0.0375355	0.0278508	2.44023e-07	1.58776e-07	1.86128e-05
ENSG00000130511-chr19:18416421:C:T	-0.0146183	-0.00596146	-0.00492269	rs183423809	0.0485658	0.0273481	0.0229569	0.605046	0.644469	0.823228
ENSG00000130511-chr19:18416447:G:A	-0.0480849	-0.115556	-0.0508066	rs7257932	0.0292863	0.0292203	0.0205757	0.052404	0.000395611	0.0071125
ENSG00000130511-chr19:18417437:A:C	-0.222789	-0.185675	-0.120177	rs75581575	0.0439464	0.0392715	0.0281414	2.773e-07	2.34669e-07	1.96184e-05
ENSG00000130511-chr19:18417552:G:A	-0.218315	-0.184303	-0.118875	rs79557920	0.0436599	0.0378705	0.0278759	4.19996e-07	1.16465e-07	2.00917e-05
ENSG00000130511-chr19:18417708:G:A	0.0520214	0.0446405	0.0272672	rs182970661	0.140604	0.0888476	0.0695976	0.548252	0.488247	0.669218
ENSG00000130511-chr19:18418047:GAC:G	-0.0279497	-0.0312183	-0.0139029	rs141413234	0.0875293	0.0689443	0.0357956	0.580927	0.515748	0.70647
ENSG00000130511-chr19:18418397:T:C	0.0035558	0.00307473	0.00190224	rs10419162	0.0419189	0.0204707	0.0152507	0.683183	0.66454	0.857446
ENSG00000130511-chr19:18419351:T:G	-0.0430473	-0.116971	-0.051062	rs28375303	0.029551	0.0289635	0.0208231	0.0745784	0.000355569	0.00734867
ENSG00000130511-chr19:18419362:G:A	-0.280433	-0.189815	-0.136332	rs148868540	0.0852519	0.0652572	0.0428107	0.00118283	0.00208383	0.00223422
ENSG00000130511-chr19:18419407:A:C	-0.00714005	-0.0062059	-0.00374097	rs538053479	0.0636134	0.0335345	0.0291076	0.669421	0.64706	0.83687
ENSG00000130511-chr19:18419811:C:CG	-0.214354	-0.199572	-0.110548	rs202214958	0.12741	0.0417315	0.0315205	0.041089	2.50886e-06	0.000352605
ENSG00000130511-chr19:18419846:CGGGGGCGCGCGACCCCCGAGGGGCACGAGATTGGCG:C	-0.221281	-0.188576	-0.11591	rs776092537	0.190676	0.0440831	0.0888973	0.0891963	0.000303616	0.0632267
ENSG00000130511-chr19:18420170:C:T	0.0272255	0.0106734	0.00927227	rs189953471	0.0628119	0.0467608	0.0331485	0.529714	0.628494	0.777832
ENSG00000130511-chr19:18420844:C:T	0.00149711	0.00131683	0.000785122	rs111436413	0.0518968	0.0237275	0.0225753	0.68936	0.681622	0.866023
ENSG00000130511-chr19:18420850:CA:C	-0.0892238	-0.0537321	-0.0495073	NA	0.11592	0.0813524	0.0474668	0.307376	0.329252	0.338441
ENSG00000130511-chr19:18422832:T:C	-0.0222099	-0.124746	-0.0535031	rs7258465	0.0294285	0.028723	0.0214362	0.225217	0.000172653	0.00610837
ENSG00000130511-chr19:18423325:G:A	0.00547393	0.00464438	0.0027352	rs73011462	0.0296902	0.0209253	0.0135079	0.665088	0.639137	0.843081
ENSG00000130511-chr19:18423327:G:A	0.0708176	0.0473582	0.0245326	rs80187524	0.0859195	0.0683356	0.0380692	0.325964	0.400087	0.535699
ENSG00000130511-chr19:18424029:G:A	0.000276534	0.000241165	0.000144914	rs73923113	0.0554956	0.0269042	0.0246134	0.691472	0.689138	0.868146
ENSG00000130511-chr19:18424684:A:G	-0.183649	-0.11651	-0.0846751	rs117419635	0.123421	0.0886321	0.0613994	0.115945	0.148187	0.184553
ENSG00000130511-chr19:18424797:C:T	0.0312402	-0.00384454	0.000698933	rs28534973	0.0322445	0.0138782	0.00832384	0.263793	0.708182	0.884017
ENSG00000130511-chr19:18425383:T:C	-0.00255596	-0.000954304	-0.000830412	rs147775691	0.040825	0.0311442	0.0212073	0.680498	0.684719	0.865379
ENSG00000130511-chr19:18425600:GGCC:G	0.00676848	0.00594067	0.00354856	rs71762891	0.0579713	0.0284345	0.0259353	0.669807	0.640909	0.836733
ENSG00000130511-chr19:18425606:C:G	-0.0270536	-0.121797	-0.0469314	rs8106096	0.0297631	0.0284513	0.0211092	0.182906	0.000266773	0.013856
ENSG00000130511-chr19:18426234:G:A	-0.0402025	-0.0357472	-0.0196119	rs118093382	0.0763821	0.0662002	0.0380901	0.491365	0.469887	0.636258
ENSG00000130511-chr19:18427068:C:T	0.0155085	0.00601684	0.00523078	rs142258156	0.0531117	0.0392132	0.0275879	0.602288	0.656052	0.822999
ENSG00000130511-chr19:18427237:G:C	0.00676848	0.00594067	0.00354856	rs13346832	0.0579713	0.0284345	0.0259353	0.669807	0.640909	0.836733
ENSG00000130511-chr19:18427932:A:C	-0.0161603	-0.119224	-0.0465213	rs10405636	0.0293726	0.0290361	0.0209468	0.291411	0.000573745	0.0137398
ENSG00000130511-chr19:18428024:G:T	0.00132586	0.00116947	0.000695534	rs73523072	0.0508876	0.0228478	0.0220019	0.69034	0.682972	0.867614
ENSG00000130511-chr19:18428428:T:C	-0.00246785	-0.00218023	-0.00129486	rs73523074	0.051083	0.0229698	0.0221088	0.686588	0.673638	0.862084
ENSG00000130511-chr19:18428934:C:T	-0.0229578	-0.115397	-0.0540007	rs34746918	0.0295919	0.02859	0.0216647	0.219194	0.000526485	0.00601265
ENSG00000130511-chr19:18429350:G:A	-0.00086564	-0.000764505	-0.000454179	rs10411636	0.0503403	0.0223784	0.0216908	0.692049	0.686671	0.870194
ENSG00000130511-chr19:18429777:G:C	-0.00543103	-0.0047338	-0.00284592	rs182425179	0.0595384	0.0301673	0.026855	0.675126	0.655948	0.845071
ENSG00000130511-chr19:18429806:C:G	0.0373187	-0.00644699	0.000620979	rs888668	0.035038	0.0183096	0.00984498	0.216132	0.683359	0.862729
ENSG00000130511-chr19:18429834:C:T	0.0319964	-0.00504639	0.00104574	rs888669	0.0326728	0.0158367	0.00908132	0.256752	0.685218	0.867473
ENSG00000130511-chr19:18430125:C:G	-0.0162487	-0.00132557	-0.00215211	rs35183199	0.0294724	0.0125974	0.00978212	0.497769	0.709279	0.85941
ENSG00000130511-chr19:18430178:T:C	-0.000188489	-0.126523	-0.0453057	rs11673604	0.0293541	0.0291304	0.021468	0.496784	0.000288306	0.0176834
ENSG00000130511-chr19:18430769:G:GA	-0.00432843	-0.00377209	-0.00226815	rs11395316	0.0584096	0.0293035	0.0262369	0.67886	0.663399	0.850464
ENSG00000130511-chr19:18430975:C:T	0.0380525	-0.00794118	-0.000372248	rs35742476	0.0353083	0.020092	0.0103841	0.208747	0.664141	0.83683
ENSG00000130511-chr19:18431155:G:T	-0.0340981	-0.0335278	-0.0174515	rs187107667	0.0917465	0.067411	0.0390674	0.556453	0.493729	0.673219
ENSG00000130511-chr19:18431156:C:T	-0.0340981	-0.0335278	-0.0174515	rs191611190	0.0917465	0.067411	0.0390674	0.556453	0.493729	0.673219
ENSG00000130511-chr19:18431190:GGTCCTGGTGACCACTGGTGCCTGA:G	-0.131424	-0.11611	-0.0681126	rs146733624	0.0885877	0.0276342	0.0221887	0.0538684	8.97408e-05	0.00129154
ENSG00000130511-chr19:18431373:G:A	0.0301125	0.0175549	0.0121563	rs183851202	0.0624762	0.0459234	0.0335256	0.513007	0.568719	0.735426
ENSG00000130511-chr19:18431391:C:T	-0.00246785	-0.00218023	-0.00129486	rs113198578	0.051083	0.0229698	0.0221088	0.686588	0.673638	0.862084
ENSG00000130511-chr19:18431772:G:GCACCC	-0.0325488	-0.0280052	-0.0170463	rs200342407	0.108095	0.0651534	0.0525127	0.588512	0.531416	0.722398
ENSG00000130511-chr19:18431775:G:T	-0.0325488	-0.0280052	-0.0170463	rs562787315	0.108095	0.0651534	0.0525127	0.588512	0.531416	0.722398
ENSG00000130511-chr19:18431891:C:T	-0.0222432	-0.118322	-0.0571889	rs10408290	0.0297506	0.0287222	0.0219731	0.227178	0.000350341	0.00411575
ENSG00000130511-chr19:18432186:G:A	0.0152311	0.005909	0.00513707	rs147838337	0.052882	0.0390432	0.0274599	0.604046	0.656687	0.823994
ENSG00000130511-chr19:18432244:C:T	-0.0221396	-0.11832	-0.0571557	rs10409003	0.029738	0.0287234	0.0219712	0.228127	0.000351722	0.00413348
ENSG00000130511-chr19:18432460:G:T	-0.0171314	-0.119927	-0.0492331	rs3810429	0.0294093	0.0288644	0.0210563	0.280037	0.000436299	0.0098312
ENSG00000130511-chr19:18433474:GGGCGGGGGCGCGTC:G	-0.00565517	-0.0063502	-0.00301391	rs151008041	0.0365475	0.0165574	0.0112529	0.670162	0.572524	0.809152
ENSG00000130511-chr19:18434531:A:C	-0.0160804	-0.119995	-0.0491171	rs10442	0.0295051	0.0288694	0.0210827	0.292683	0.000441853	0.010035
ENSG00000130511-chr19:18434601:A:T	0.00164531	-0.00121936	-0.00111626	rs76517609	0.0270806	0.0138094	0.0106119	0.684273	0.680854	0.875796
ENSG00000130511-chr19:18434730:A:G	-0.0221381	-0.118315	-0.0571397	rs2385088	0.0297375	0.0287241	0.0219688	0.228139	0.000352255	0.00414061
ENSG00000130511-chr19:18434976:G:T	0.0369499	-0.00566229	-0.000192152	rs1045631	0.0348397	0.0171782	0.00955496	0.218462	0.700299	0.857625
ENSG00000130511-chr19:18435219:AG:A	-0.122302	-0.121075	-0.0621078	NA	0.0912359	0.0279489	0.0220369	0.0699591	6.98867e-05	0.00299415
ENSG00000130511-chr19:18435868:T:C	-0.017205	-0.118826	-0.0490582	rs2303697	0.0293972	0.0288542	0.021037	0.279176	0.000498885	0.0100055
ENSG00000130511-chr19:18436284:CTG:C	0.00132586	0.00116947	0.000695534	rs112525554	0.0508876	0.0228478	0.0220019	0.69034	0.682972	0.867614
ENSG00000130511-chr19:18436399:G:A	0.00132586	0.00116947	0.000695534	rs61743954	0.0508876	0.0228478	0.0220019	0.69034	0.682972	0.867614
ENSG00000130511-chr19:18436495:T:A	-0.0172003	-0.11882	-0.0490378	rs4595905	0.0293967	0.028855	0.0210322	0.279228	0.00049957	0.0100207
ENSG00000130511-chr19:18437439:A:C	-0.0169409	-0.120855	-0.0482682	rs10413237	0.0293872	0.0290169	0.0208744	0.28216	0.000426938	0.0107377
ENSG00000130511-chr19:18438074:T:C	0.0142849	-0.116852	-0.0421439	rs2303696	0.0289234	0.0304765	0.0211619	0.313634	0.00173213	0.0231039
ENSG00000130511-chr19:18438739:C:G	0.029713	-0.00338406	0.000343726	rs10420384	0.031316	0.0131305	0.00770715	0.275778	0.716106	0.883962
ENSG00000130511-chr19:18439311:G:A	0.0914475	0.051125	0.0249548	rs78230247	0.091035	0.0701567	0.0397819	0.239971	0.393182	0.513831
ENSG00000130511-chr19:18439466:C:A	-0.0171054	-0.117038	-0.0475028	rs10427083	0.0293403	0.0290545	0.0208148	0.280245	0.000698669	0.0117106
ENSG00000130511-chr19:18439619:T:TA	-0.0150186	-0.0134766	-0.0078821	rs35967475	0.0636573	0.0283535	0.0286287	0.617047	0.514034	0.743193
ENSG00000130511-chr19:18439624:C:A	-0.00881256	-0.00667034	-0.00755776	rs2385089	0.0225486	0.0272961	0.0165733	0.584231	0.587001	0.722123
ENSG00000130511-chr19:18439749:C:T	0.0139938	0.00575719	0.00443027	rs116875009	0.0398898	0.0248792	0.019703	0.588195	0.641598	0.823576
ENSG00000130511-chr19:18440229:T:C	-0.153739	-0.132188	-0.0970874	rs74701207	0.0388502	0.0340114	0.0265871	5.12455e-05	2.9231e-05	6.69832e-05
ENSG00000130511-chr19:18440597:G:A	-0.00494662	-0.00430166	-0.00259186	rs192573032	0.0605209	0.0311211	0.027417	0.676752	0.660557	0.847402
ENSG00000130511-chr19:18441329:C:A	0.0172718	-0.000357772	0.000917134	rs12981988	0.0322149	0.0148008	0.0106799	0.491291	0.709413	0.879924
ENSG00000130511-chr19:18441398:C:T	-0.0209812	-0.120583	-0.0552448	rs28572537	0.0295893	0.0287726	0.0215718	0.238882	0.000290077	0.00484156
ENSG00000130511-chr19:18442770:CAGAT:C	-0.119628	-0.119454	-0.060616	rs67126664	0.0906581	0.0280675	0.0218528	0.0724171	9.81417e-05	0.00342694
ENSG00000130511-chr19:18443394:G:GAC	-0.145262	-0.12314	-0.075878	rs10625416	0.147452	0.0291948	0.0675104	0.111783	0.000439702	0.0824791
ENSG00000130511-chr19:18443567:C:T	0.000558547	0.000492513	0.000292999	rs58410315	0.0507538	0.022744	0.0219268	0.692795	0.688929	0.871167
ENSG00000130511-chr19:18443751:C:G	-0.182336	-0.115913	-0.084251	rs78612005	0.12331	0.0886875	0.0615057	0.117792	0.150175	0.187203
ENSG00000130511-chr19:18443975:C:G	0.00540512	0.00472819	0.00283303	rs112025203	0.057614	0.0284342	0.0257703	0.675196	0.653877	0.845086
ENSG00000130511-chr19:18444162:A:G	-0.0158938	-0.115084	-0.0465095	rs1043327	0.0292893	0.0292621	0.0207347	0.294205	0.000980983	0.0131757
ENSG00000130511-chr19:18444195:C:T	0.0687973	0.0361687	0.0243003	rs80253247	0.0849412	0.0571793	0.0379659	0.32983	0.441666	0.557024
ENSG00000130511-chr19:18445607:A:C	-0.152043	-0.151254	-0.0894553	rs113465793	0.0392195	0.0363976	0.0256575	7.05574e-05	9.63084e-06	0.000300905
ENSG00000130511-chr19:18445939:T:C	-0.0170035	-0.124359	-0.0565872	rs34053595	0.0297096	0.0283375	0.021887	0.282673	0.000140156	0.00429929
ENSG00000130511-chr19:18446225:A:AGCAGGCCACTAG	-0.146891	-0.124552	-0.0767408	rs11267755	0.148353	0.0293965	0.0679407	0.110986	0.000412141	0.0817849
ENSG00000130511-chr19:18446847:C:T	0.0371083	-0.0063383	7.73637e-05	rs2303692	0.0346969	0.0178923	0.00953352	0.2145	0.687187	0.85592
ENSG00000130511-chr19:18446863:C:T	-0.15755	-0.164781	-0.0985846	rs2303693	0.0399018	0.0374116	0.0264982	5.73424e-05	1.7591e-06	0.000104639
ENSG00000130511-chr19:18447059:C:T	-0.0053137	-0.00459842	-0.00278459	rs10415054	0.0658622	0.0358833	0.0304193	0.675691	0.661985	0.845692
ENSG00000130511-chr19:18447707:G:A	-0.182182	-0.11585	-0.0841979	rs79341273	0.12324	0.0886735	0.0614905	0.117884	0.150299	0.18736
ENSG00000130511-chr19:18448066:A:G	-0.016172	-0.124632	-0.0565262	rs8111708	0.0296872	0.0285088	0.0219253	0.292029	0.000151634	0.0044059
ENSG00000130511-chr19:18448281:AG:A	-0.000990855	-0.00200687	-0.000388843	rs138184982	0.0411079	0.0187247	0.0148528	0.695801	0.67268	0.874668
ENSG00000130511-chr19:18448538:C:T	0.00540512	0.00472819	0.00283303	rs111400570	0.057614	0.0284342	0.0257703	0.675196	0.653877	0.845086
ENSG00000130511-chr19:18448600:G:A	-0.0145265	-0.117222	-0.0472989	rs34171762	0.0293587	0.0290634	0.0208975	0.310437	0.000718559	0.0122158
ENSG00000130511-chr19:18448847:G:C	-0.0176205	-0.122674	-0.0567314	rs34010330	0.0297523	0.0284436	0.0218457	0.276021	0.000184218	0.00413993
ENSG00000130511-chr19:18449472:T:C	0.00549909	-0.108215	-0.0400853	rs748609	0.0285344	0.0320094	0.0210111	0.427789	0.00529749	0.0316774
ENSG00000130511-chr19:18449753:G:A	0.0599638	0.0254363	0.0116973	rs112125416	0.0720484	0.0465408	0.026931	0.313758	0.511797	0.659057
ENSG00000130511-chr19:18449974:C:CG	-0.201147	-0.166581	-0.10571	rs35016380	0.113803	0.0370313	0.029993	0.03357	1.52742e-05	0.000250852
ENSG00000130511-chr19:18450310:A:AGGGTGCC	-0.0325488	-0.0280052	-0.0170463	rs140143210	0.108095	0.0651534	0.0525127	0.588512	0.531416	0.722398
ENSG00000130511-chr19:18450610:C:T	0.000558547	0.000492513	0.000292999	rs34078075	0.0507538	0.022744	0.0219268	0.692795	0.688929	0.871167
ENSG00000130511-chr19:18450663:G:A	0.000558547	0.000492513	0.000292999	rs34868531	0.0507538	0.022744	0.0219268	0.692795	0.688929	0.871167
ENSG00000130511-chr19:18451292:G:C	0.000558547	0.000492513	0.000292999	rs112475634	0.0507538	0.022744	0.0219268	0.692795	0.688929	0.871167
ENSG00000130511-chr19:18451517:G:A	0.00540512	0.00472819	0.00283303	rs111744194	0.057614	0.0284342	0.0257703	0.675196	0.653877	0.845086
ENSG00000130511-chr19:18451535:A:C	0.00112947	0.00301306	0.00129829	rs62122441	0.0201994	0.014702	0.00872245	0.719386	0.637243	0.868506
ENSG00000130511-chr19:18451628:C:T	-0.157194	-0.159987	-0.0976294	rs2303694	0.0397723	0.0366137	0.0262759	5.58323e-05	2.35976e-06	0.000102592
ENSG00000130511-chr19:18451814:C:T	-0.0210836	-0.121194	-0.0562525	rs2303695	0.0296187	0.0286806	0.0215516	0.237924	0.000239511	0.00411446
ENSG00000130511-chr19:18452278:GCGC:G	-0.00352667	-0.00308119	-0.00184832	rs150204794	0.0561929	0.027407	0.0249957	0.68173	0.66785	0.854663
ENSG00000130511-chr19:18452286:C:G	-0.00352667	-0.00308119	-0.00184832	rs188742006	0.0561929	0.027407	0.0249957	0.68173	0.66785	0.854663
ENSG00000130511-chr19:18452891:C:G	0.000558547	0.000492513	0.000292999	rs113512439	0.0507538	0.022744	0.0219268	0.692795	0.688929	0.871167
ENSG00000130511-chr19:18452904:G:A	-0.157194	-0.159988	-0.0976316	rs79257623	0.0397724	0.0366136	0.0262761	5.58295e-05	2.35921e-06	0.000102556
ENSG00000130511-chr19:18453070:G:A	-0.0211282	-0.121196	-0.0562704	rs10405479	0.0296205	0.0286799	0.0215526	0.237476	0.000239025	0.00410478
ENSG00000130511-chr19:18453160:A:C	-0.157201	-0.159987	-0.0976302	rs8103520	0.0397724	0.0366134	0.0262756	5.57917e-05	2.35906e-06	0.000102577
ENSG00000130511-chr19:18453563:G:A	0.000558547	0.000492513	0.000292999	rs111345309	0.0507538	0.022744	0.0219268	0.692795	0.688929	0.871167
ENSG00000130511-chr19:18453608:C:T	0.000558547	0.000492513	0.000292999	rs113896626	0.0507538	0.022744	0.0219268	0.692795	0.688929	0.871167
ENSG00000130511-chr19:18453895:A:G	-0.0210849	-0.121198	-0.0562658	rs8107367	0.0296191	0.0286801	0.0215537	0.237914	0.000239217	0.00410871
ENSG00000130511-chr19:18453900:C:T	-0.00642601	-0.00561312	-0.00336769	rs62122442	0.059588	0.0300146	0.0268591	0.671464	0.647378	0.839603
ENSG00000130511-chr19:18454229:A:G	-0.01586	-0.117124	-0.0473981	rs8107743	0.0293287	0.0290595	0.0208556	0.294526	0.000709479	0.0119667
ENSG00000130511-chr19:18455537:G:A	0.00540512	0.00472819	0.00283303	rs139514827	0.057614	0.0284342	0.0257703	0.675196	0.653877	0.845086
ENSG00000130511-chr19:18455585:T:C	-0.0181903	-0.115754	-0.0480179	rs8103660	0.0293405	0.0292494	0.0209599	0.268162	0.00085699	0.0114803
ENSG00000130511-chr19:18455827:G:A	-0.0834708	-0.103966	-0.0549905	rs78061871	0.036059	0.0374468	0.0234259	0.0165047	0.00744008	0.016571
ENSG00000130511-chr19:18455994:T:G	-0.0146238	-0.113834	-0.0436686	rs1806980	0.0292987	0.0290835	0.0206095	0.309795	0.00114865	0.0181735
ENSG00000130511-chr19:18456229:C:T	-0.00615494	0.00947374	0.00924573	rs731945	0.0197408	0.0200602	0.0203153	0.551735	0.507698	0.690088
ENSG00000130511-chr19:18456379:A:G	-0.157276	-0.162117	-0.0969601	rs76184771	0.0396902	0.0364984	0.0254527	5.46307e-05	1.38442e-06	7.85976e-05
ENSG00000130511-chr19:18456745:C:A	-0.0210486	-0.121069	-0.0558215	rs2007981	0.0296046	0.0286918	0.0214487	0.2382	0.00024698	0.00425493
ENSG00000130511-chr19:18457091:C:T	0.0317869	-0.00475331	7.31751e-05	rs10423802	0.0323292	0.0152011	0.00830528	0.255406	0.697301	0.867841
ENSG00000130511-chr19:18457806:C:CT	0.00540512	0.00472819	0.00283303	rs112346586	0.057614	0.0284342	0.0257703	0.675196	0.653877	0.845086
ENSG00000130511-chr19:18458141:C:G	-0.157111	-0.159897	-0.0973849	rs3746176	0.0397623	0.0366136	0.026211	5.60211e-05	2.38599e-06	0.00010398
ENSG00000130511-chr19:18458682:C:T	-0.0157594	-0.116921	-0.0467021	rs10164323	0.0293069	0.0291029	0.0207592	0.295679	0.000752363	0.0128137
ENSG00000130511-chr19:18458800:A:T	0.000558547	0.000492513	0.000292999	rs78157729	0.0507538	0.022744	0.0219268	0.692795	0.688929	0.871167
ENSG00000130511-chr19:18459023:G:A	-0.0210484	-0.121071	-0.0558266	rs10164319	0.0296049	0.0286915	0.0214487	0.238203	0.000246818	0.00425165
ENSG00000130511-chr19:18459100:G:A	0.0407292	0.0240009	0.00925066	rs111615037	0.0701224	0.0533864	0.0283463	0.45017	0.536699	0.722806
ENSG00000130511-chr19:18459147:G:A	-0.157107	-0.1599	-0.097394	rs79888481	0.0397624	0.0366136	0.0262119	5.60535e-05	2.38416e-06	0.000103822
ENSG00000130511-chr19:18459225:G:A	-0.0210485	-0.121071	-0.0558283	rs1560118	0.0296049	0.0286914	0.0214491	0.238202	0.000246784	0.00425098
ENSG00000130511-chr19:18459716:T:TG	-0.00790635	-0.00762923	-0.0042202	NA	0.0496684	0.0189287	0.0211441	0.658521	0.558169	0.799131
ENSG00000130511-chr19:18459822:G:A	0.037936	-0.00443691	0.000206026	rs11879757	0.0352103	0.0156233	0.00910149	0.213211	0.725044	0.87383
ENSG00000130511-chr19:18460172:C:G	-0.260349	-0.165155	-0.122005	rs148501338	0.107965	0.0733716	0.0700414	0.0204908	0.0302167	0.0509764
ENSG00000130511-chr19:18460187:A:AG	0.000558547	0.000492513	0.000292999	rs61063850	0.0507538	0.022744	0.0219268	0.692795	0.688929	0.871167
ENSG00000130511-chr19:18460190:T:A	0.000558547	0.000492513	0.000292999	rs59549953	0.0507538	0.022744	0.0219268	0.692795	0.688929	0.871167
ENSG00000130511-chr19:18460191:C:CAG	0.000558547	0.000492513	0.000292999	rs59770192	0.0507538	0.022744	0.0219268	0.692795	0.688929	0.871167
ENSG00000130511-chr19:18460331:A:G	-0.0209851	-0.120714	-0.054585	rs4808801	0.029559	0.0286995	0.0209431	0.238524	0.000255798	0.0043714
ENSG00000130511-chr19:18460340:G:A	-0.157135	-0.159901	-0.0973957	rs75445489	0.0397627	0.0366127	0.0262111	5.58966e-05	2.38209e-06	0.000103813
ENSG00000130511-chr19:18461022:G:A	0.000558547	0.000492513	0.000292999	rs16982418	0.0507538	0.022744	0.0219268	0.692795	0.688929	0.871167
ENSG00000130511-chr19:18461267:C:T	-0.00352667	-0.00308119	-0.00184832	rs73923116	0.0561929	0.027407	0.0249957	0.68173	0.66785	0.854663
ENSG00000130511-chr19:18461482:G:T	-0.00352667	-0.00308119	-0.00184832	rs73923117	0.0561929	0.027407	0.0249957	0.68173	0.66785	0.854663
ENSG00000130511-chr19:18461545:C:T	-0.00310041	-0.00288176	-0.00258599	rs117956919	0.0267257	0.016562	0.0125656	0.688567	0.656387	0.849441
ENSG00000130511-chr19:18462024:C:T	-0.0211692	-0.12149	-0.0572698	rs8103622	0.0296509	0.0286499	0.0217511	0.237233	0.000220287	0.00374629
ENSG00000130511-chr19:18462865:A:G	-0.0173085	-0.12367	-0.0478477	rs1560119	0.0293284	0.0289195	0.0208118	0.277608	0.000284347	0.011278
ENSG00000130511-chr19:18463217:G:C	0.016585	-0.000386557	0.000866191	rs35721239	0.0316923	0.0146301	0.0105255	0.498932	0.707626	0.881441
ENSG00000130511-chr19:18463425:T:C	-0.15692	-0.159748	-0.0969806	rs111682204	0.0397491	0.0366183	0.0261292	5.67073e-05	2.45129e-06	0.000107652
ENSG00000130511-chr19:18463444:C:T	0.0154807	0.0134031	0.00810859	rs189080810	0.0784826	0.0444454	0.03705	0.640585	0.60038	0.795204
ENSG00000130511-chr19:18463731:C:G	0.0314596	-0.00410542	0.00015666	rs12980726	0.0321569	0.0142385	0.00804266	0.259151	0.708746	0.874979
ENSG00000130511-chr19:18464383:A:G	-0.000226679	0.000352251	0.000411521	rs78030362	0.0206747	0.0165631	0.00833294	0.715939	0.688627	0.890509
ENSG00000130511-chr19:18464490:TACA:T	-0.133568	-0.120118	-0.0690601	rs34753193	0.0898885	0.0276163	0.022059	0.053953	4.48306e-05	0.00105647
ENSG00000130511-chr19:18464640:C:T	0.0378862	-0.00439259	0.000306593	rs7246788	0.0351898	0.0155701	0.00907017	0.213662	0.725242	0.875602
ENSG00000130511-chr19:18464719:C:T	-0.00162329	0.00119843	0.002101	rs118082755	0.0233698	0.012421	0.0108638	0.68342	0.678723	0.860038
ENSG00000130511-chr19:18464998:G:A	0.000558547	0.000492513	0.000292999	rs58723610	0.0507538	0.022744	0.0219268	0.692795	0.688929	0.871167
ENSG00000130511-chr19:18465053:G:A	0.000558547	0.000492513	0.000292999	rs59511380	0.0507538	0.022744	0.0219268	0.692795	0.688929	0.871167
ENSG00000130511-chr19:18465339:G:A	0.000378463	0.000336254	0.000198728	rs61106979	0.0486587	0.0209153	0.02073	0.694518	0.691233	0.874212
ENSG00000130511-chr19:18465674:T:C	-0.0150453	-0.112712	-0.0450861	rs2278238	0.0292238	0.0291936	0.0203154	0.304061	0.00123773	0.0143339
ENSG00000130511-chr19:18465704:T:A	0.000558547	0.000492513	0.000292999	rs16982427	0.0507538	0.022744	0.0219268	0.692795	0.688929	0.871167
ENSG00000130511-chr19:18466475:C:T	-3.56259e-05	-3.08187e-05	-1.86709e-05	rs114408059	0.0630051	0.0335443	0.0288398	0.689565	0.688018	0.864026
ENSG00000130511-chr19:18466514:T:C	0.000558547	0.000492513	0.000292999	rs111728557	0.0507538	0.022744	0.0219268	0.692795	0.688929	0.871167
ENSG00000130511-chr19:18467063:G:C	0.0306521	-0.00254643	0.000592863	rs4808802	0.0317244	0.012052	0.00752941	0.269376	0.736839	0.895039
ENSG00000130511-chr19:18467368:G:A	-0.160625	-0.174399	-0.100081	rs74497531	0.0399533	0.0378257	0.0265494	4.3548e-05	4.79289e-07	0.000104332
ENSG00000130511-chr19:18468087:A:G	0.0326123	0.0032601	0.00186064	rs35004712	0.032721	0.0249491	0.0103273	0.267056	0.736564	0.838417
ENSG00000130511-chr19:18468174:C:T	-0.11584	-0.0475749	-0.0409481	rs77571703	0.054084	0.0755033	0.0486136	0.0339072	0.361884	0.325696
ENSG00000130511-chr19:18468214:CACAA:C	0.00256967	0.0015503	0.00144983	rs200053667	0.0461211	0.0289078	0.016773	0.684416	0.683559	0.860132
ENSG00000130511-chr19:18468967:A:G	0.00540512	0.00472819	0.00283303	rs149717620	0.057614	0.0284342	0.0257703	0.675196	0.653877	0.845086
ENSG00000130511-chr19:18469988:C:G	0.035245	-0.00365893	0.00138913	rs2891676	0.0335293	0.0139824	0.00880863	0.228226	0.723874	0.866433
ENSG00000130511-chr19:18470204:C:T	0.000558547	0.000492513	0.000292999	rs16982429	0.0507538	0.022744	0.0219268	0.692795	0.688929	0.871167
ENSG00000130511-chr19:18470207:G:A	-0.0191605	-0.0165085	-0.0100501	rs112132822	0.0959473	0.0598463	0.0467713	0.639415	0.608448	0.795451
ENSG00000130511-chr19:18470417:T:C	-0.161752	-0.169225	-0.0993186	rs75245298	0.0397874	0.036928	0.026273	3.57515e-05	6.32346e-07	9.89365e-05
ENSG00000130511-chr19:18471106:C:T	-0.156866	-0.159741	-0.0969623	rs78855479	0.0397502	0.03662	0.026128	5.70473e-05	2.4583e-06	0.000107847
ENSG00000130511-chr19:18472376:C:T	0.000558547	0.000492513	0.000292999	rs111787161	0.0507538	0.022744	0.0219268	0.692795	0.688929	0.871167
ENSG00000130511-chr19:18472433:T:C	-0.238912	-0.171316	-0.121597	rs76668818	0.103359	0.0803403	0.055761	0.0254701	0.0307847	0.0396578
ENSG00000130511-chr19:18473421:C:G	-0.242752	-0.154991	-0.113796	rs117512253	0.118358	0.0810602	0.0730853	0.0424297	0.057768	0.0865473
ENSG00000130511-chr19:18473668:C:T	0.0314566	-0.00410577	0.000154654	rs7247540	0.0321556	0.0142383	0.00804133	0.259172	0.708741	0.874947
ENSG00000130511-chr19:18473934:C:T	0.0022512	0.001979	0.00118051	rs111227345	0.0525234	0.0242492	0.0229285	0.686756	0.67593	0.862197
ENSG00000130511-chr19:18473971:G:A	0.0379235	-0.00444029	0.000193002	rs4808803	0.0352032	0.0156247	0.00909767	0.213263	0.725024	0.873628
ENSG00000130511-chr19:18474184:CA:C	-0.0191605	-0.0165085	-0.0100501	rs202163868	0.0959473	0.0598463	0.0467713	0.639415	0.608448	0.795451
ENSG00000130511-chr19:18474515:A:G	0.0042084	-0.115679	-0.0406767	rs4808804	0.0286131	0.0311465	0.0207868	0.445455	0.00237895	0.0268124
ENSG00000130511-chr19:18474519:G:A	-0.167719	-0.175262	-0.109088	rs75681761	0.0408603	0.0381168	0.0281759	3.1707e-05	4.75636e-07	4.32238e-05
ENSG00000130511-chr19:18474600:C:T	0.0313299	-0.00384799	0.000184405	rs4808805	0.0320871	0.0138709	0.00794171	0.260698	0.71356	0.877767
ENSG00000130511-chr19:18474765:C:CAG	0.00087591	-0.00276957	0.000892846	rs74279155	0.04404	0.0203221	0.0163017	0.689807	0.660009	0.8723
ENSG00000130511-chr19:18475126:C:G	0.000558547	0.000492513	0.000292999	rs112138541	0.0507538	0.022744	0.0219268	0.692795	0.688929	0.871167
ENSG00000130511-chr19:18475489:C:CT	-0.108974	-0.116876	-0.0543312	rs34771824	0.0907074	0.0295597	0.0214133	0.0882686	0.000365058	0.00694915
ENSG00000130511-chr19:18475709:T:A	-0.0174885	-0.119609	-0.0471692	rs10425982	0.0292852	0.0288618	0.0207242	0.275423	0.000473525	0.011925
ENSG00000130511-chr19:18475949:G:T	0.037926	-0.00444267	0.000187187	rs11672385	0.035204	0.0156273	0.00909848	0.213237	0.725017	0.873529
ENSG00000130511-chr19:18475981:C:T	-0.0159104	-0.112903	-0.045973	rs7256534	0.0292655	0.0291805	0.0207067	0.29411	0.00120722	0.0140769
ENSG00000130511-chr19:18476020:G:A	0.000185967	0.000707044	3.13387e-05	rs148140604	0.0423645	0.0206084	0.0155515	0.697222	0.688424	0.87807
ENSG00000130511-chr19:18476222:G:A	-0.16733	-0.143643	-0.0880629	rs577260459	0.25662	0.165662	0.130578	0.370299	0.30267	0.437453
ENSG00000130511-chr19:18476347:C:G	0.0314607	-0.00410478	0.000157267	rs1971093	0.0321576	0.0142372	0.00803998	0.259144	0.708765	0.875
ENSG00000130511-chr19:18476362:G:T	-0.00471627	0.00213442	0.00275441	rs17211392	0.024017	0.0133845	0.0124389	0.634506	0.663261	0.845592
ENSG00000130511-chr19:18477052:G:A	-0.16733	-0.143643	-0.0880629	rs79007747	0.25662	0.165662	0.130578	0.370299	0.30267	0.437453
ENSG00000130511-chr19:18477990:A:T	0.0327592	-0.00368149	-4.39133e-05	rs8111582	0.0329342	0.0137456	0.00817134	0.25114	0.72279	0.875971
ENSG00000130511-chr19:18478235:C:T	0.0352431	-0.00365883	0.00138648	rs8111397	0.0335279	0.013981	0.00880442	0.228232	0.723895	0.866505
ENSG00000130511-chr19:18478278:T:C	-0.116459	-0.115459	-0.0590196	rs8100767	0.0890564	0.0280004	0.0217001	0.0737676	0.000174402	0.00401725
ENSG00000130511-chr19:18478551:G:C	0.0314551	-0.00410402	0.000158607	rs10426768	0.032155	0.014236	0.00803987	0.259192	0.70875	0.875024
ENSG00000130511-chr19:18478847:G:A	-0.0108632	-0.00885583	-0.00581005	rs78454035	0.0575612	0.0362372	0.0236389	0.649823	0.629495	0.809757
ENSG00000130511-chr19:18479133:C:T	0.00233729	0.0123074	0.00384121	rs11670056	0.0255693	0.030025	0.0143121	0.691923	0.525667	0.78044
ENSG00000130511-chr19:18479413:C:G	-0.0175505	-0.119595	-0.0471396	rs10409483	0.0292798	0.0288631	0.0207151	0.274691	0.000474391	0.011946
ENSG00000130511-chr19:18479441:C:G	-0.0179603	-0.112748	-0.0461082	rs10409505	0.0292078	0.0291755	0.0206367	0.270273	0.0011825	0.0136583
ENSG00000130511-chr19:18480923:C:T	0.0692685	0.0363245	0.0243536	rs150230045	0.0849654	0.057219	0.0379129	0.327141	0.440687	0.555348
ENSG00000130511-chr19:18480935:G:A	-0.0159926	-0.112901	-0.0459913	rs7254249	0.029261	0.0291792	0.0207053	0.293122	0.00120497	0.0140414
ENSG00000130511-chr19:18481314:G:A	0.0931402	0.051915	0.0251035	rs112583951	0.0915354	0.0706036	0.0400898	0.234809	0.390085	0.510671
ENSG00000130511-chr19:18481971:G:A	0.000558547	0.000492513	0.000292999	rs113826606	0.0507538	0.022744	0.0219268	0.692795	0.688929	0.871167
ENSG00000130511-chr19:18482743:T:C	-0.0210404	-0.114751	-0.050763	rs8105994	0.0293335	0.0287846	0.0211127	0.237005	0.000689287	0.00818302
ENSG00000130511-chr19:18482916:C:T	0.0352461	-0.00365952	0.00138202	rs8102717	0.033529	0.0139806	0.00880038	0.228201	0.723928	0.866618
ENSG00000130511-chr19:18483904:C:G	0.0352425	-0.00365964	0.00138091	rs4808806	0.0335274	0.0139803	0.00880008	0.228227	0.72392	0.866647
ENSG00000130511-chr19:18484026:G:A	0.0352424	-0.00365964	0.00138078	rs4808807	0.0335273	0.0139802	0.00879988	0.228227	0.723921	0.86665
ENSG00000130511-chr19:18484279:C:T	-0.1569	-0.159688	-0.096815	rs8107222	0.0397433	0.0366202	0.0261063	5.66077e-05	2.4839e-06	0.000109994
ENSG00000130511-chr19:18484568:C:T	0.000558547	0.000492513	0.000292999	rs112306593	0.0507538	0.022744	0.0219268	0.692795	0.688929	0.871167
ENSG00000130511-chr19:18484825:C:A	0.0352452	-0.00365907	0.00138972	rs11668704	0.0335291	0.013983	0.00881026	0.228223	0.723866	0.866416
ENSG00000130511-chr19:18485012:C:T	-0.0305835	-0.0123814	-0.0107525	rs138834118	0.0698102	0.0510585	0.0366284	0.524428	0.621654	0.768017
ENSG00000130511-chr19:18486203:T:A	-0.0191605	-0.0165085	-0.0100501	rs112512188	0.0959473	0.0598463	0.0467713	0.639415	0.608448	0.795451
ENSG00000130511-chr19:18486386:G:A	0.00532576	-0.000916447	0.000343568	rs60570301	0.0200832	0.0100922	0.00679954	0.637132	0.672255	0.904375
ENSG00000130511-chr19:18487403:T:C	-0.160401	-0.169092	-0.0989414	rs79341622	0.0397993	0.0369703	0.0262756	4.14222e-05	6.77716e-07	0.000103523
ENSG00000130511-chr19:18488759:A:AG	0.0095811	0.00831696	0.00501955	NA	0.0679788	0.0368838	0.0314733	0.661115	0.632989	0.824876
ENSG00000130511-chr19:18488947:A:T	0.0352421	-0.00365926	0.00138225	rs2013069	0.0335273	0.01398	0.00880025	0.228231	0.723918	0.866614
ENSG00000130511-chr19:18488982:G:A	0.0095811	0.00831696	0.00501955	rs2013071	0.0679788	0.0368838	0.0314733	0.661115	0.632989	0.824876
ENSG00000130511-chr19:18489148:T:C	0.000378463	0.000336254	0.000198728	rs10418668	0.0486587	0.0209153	0.02073	0.694518	0.691233	0.874212
ENSG00000130511-chr19:18489246:G:A	-0.156897	-0.159685	-0.0968072	rs7251067	0.039743	0.0366203	0.0261044	5.66146e-05	2.48491e-06	0.00011005
ENSG00000130511-chr19:18489372:G:A	0.0352422	-0.00365927	0.00138244	rs4808808	0.0335273	0.0139801	0.00880055	0.228231	0.723916	0.86661
ENSG00000130511-chr19:18489645:G:A	0.0314561	-0.0041055	0.000154717	rs10416993	0.0321553	0.0142377	0.0080401	0.259177	0.708747	0.874953
ENSG00000130511-chr19:18489940:C:T	-0.0103297	-0.00896378	-0.0054116	rs148024959	0.0693097	0.0378729	0.0321875	0.658528	0.628695	0.821132
ENSG00000130511-chr19:18490206:C:G	0.0314562	-0.00410562	0.000154571	rs2162797	0.0321554	0.0142379	0.00804042	0.259175	0.708745	0.874949
ENSG00000130511-chr19:18490361:G:C	0.0352421	-0.00365925	0.00138234	rs10418554	0.0335273	0.01398	0.00880033	0.228231	0.723917	0.866612
ENSG00000130511-chr19:18490449:G:T	0.0022512	0.001979	0.00118051	rs111587096	0.0525234	0.0242492	0.0229285	0.686756	0.67593	0.862197
ENSG00000130511-chr19:18491403:C:G	0.0352421	-0.00365923	0.00138235	rs6512268	0.0335273	0.01398	0.00880028	0.228232	0.723918	0.866612
ENSG00000130511-chr19:18491654:C:T	0.0022512	0.001979	0.00118051	rs146227665	0.0525234	0.0242492	0.0229285	0.686756	0.67593	0.862197
ENSG00000130511-chr19:18491986:T:G	-0.0183851	-0.00108234	-0.00239342	rs34436202	0.0317134	0.0130705	0.0103569	0.476256	0.717932	0.853801
ENSG00000130511-chr19:18493270:C:T	0.0638955	0.0311541	0.0216449	rs79749240	0.0817577	0.0523349	0.035737	0.343069	0.465623	0.583454
ENSG00000130511-chr19:18493275:C:G	-0.0175509	-0.119595	-0.0471425	rs7253990	0.0292799	0.0288629	0.0207153	0.274687	0.000474262	0.0119421
ENSG00000130511-chr19:18494132:T:C	-0.0175991	-0.118876	-0.0470954	rs10403249	0.0292757	0.0287877	0.0207771	0.27415	0.000504456	0.0121774
ENSG00000130511-chr19:18494643:G:C	-0.000491458	-0.000433859	-0.000257842	rs113884190	0.0503826	0.02242	0.0217153	0.693196	0.689583	0.871835
ENSG00000130511-chr19:18495456:A:G	-0.0191075	-0.119596	-0.0465068	rs10411009	0.0293351	0.0286277	0.020737	0.257878	0.000427692	0.0130594
ENSG00000130511-chr19:18495559:G:T	-0.165122	-0.164826	-0.105494	rs78036311	0.0409247	0.0376901	0.0279703	4.08071e-05	2.0267e-06	6.01694e-05
ENSG00000130511-chr19:18495662:G:A	-0.0160018	-0.112529	-0.044864	rs34256197	0.0292121	0.0292937	0.0206506	0.293012	0.00134691	0.0160403
ENSG00000130511-chr19:18495712:C:A	0.00365512	0.000526666	0.00079335	rs113160315	0.0324457	0.0171184	0.0145924	0.673006	0.692785	0.877232
ENSG00000130511-chr19:18495716:T:G	-0.164047	-0.168335	-0.101974	rs77852139	0.0408804	0.0376786	0.027188	4.44666e-05	1.24702e-06	9.27513e-05
ENSG00000130511-chr19:18495846:G:A	-0.164042	-0.168331	-0.101963	rs74389203	0.0408802	0.0376788	0.0271868	4.44766e-05	1.2483e-06	9.28959e-05
ENSG00000130511-chr19:18496913:G:A	0.00276681	0.00244496	0.00145177	rs57138044	0.0512471	0.0230932	0.0222003	0.68553	0.671103	0.860487
ENSG00000130511-chr19:18496970:C:T	0.037595	-0.00379892	0.000307852	rs11670392	0.0350527	0.0147831	0.00886517	0.216341	0.736078	0.880412
ENSG00000130511-chr19:18497151:T:C	-0.00294376	-0.00102217	-0.000891591	rs150524261	0.0358694	0.0283235	0.0189077	0.678208	0.684591	0.867926
ENSG00000130511-chr19:18497337:A:G	-0.0176341	-0.118592	-0.0461305	rs7249020	0.0292336	0.0288548	0.0207526	0.273672	0.000557583	0.0137638
ENSG00000130511-chr19:18497409:G:A	-0.00468094	0.000544766	-0.000744509	rs78596007	0.0220993	0.0143238	0.00916944	0.652152	0.681276	0.887172
ENSG00000130511-chr19:18497473:C:T	-0.0175189	-0.119222	-0.0458371	rs7251653	0.0292308	0.0289596	0.0207422	0.275012	0.000548509	0.0143052
ENSG00000130511-chr19:18497657:T:A	0.0134663	0.011665	0.00705414	rs192058307	0.075345	0.0423529	0.0354139	0.647971	0.612285	0.805962
ENSG00000130511-chr19:18497708:C:A	-0.0176208	-0.118593	-0.0461293	rs4808133	0.0292337	0.0288549	0.020753	0.273823	0.000557671	0.0137668
ENSG00000130511-chr19:18497769:G:A	-0.0176335	-0.118591	-0.0461273	rs4808134	0.0292336	0.0288551	0.0207526	0.273678	0.000557774	0.0137696
ENSG00000130511-chr19:18498280:T:C	0.0312853	-0.00376364	0.000183976	rs7256530	0.0320623	0.0137498	0.00789745	0.261213	0.715242	0.878567
ENSG00000130511-chr19:18498471:G:C	-0.0055056	-0.00480518	-0.00288522	rs112627884	0.0588687	0.0295499	0.026476	0.674848	0.654568	0.84464
ENSG00000130511-chr19:18498552:A:T	-0.0248913	-0.0220969	-0.0123343	rs117177764	0.0608656	0.0507089	0.0302682	0.558067	0.530769	0.714017
ENSG00000130511-chr19:18498631:T:C	0.00111734	0.000334812	0.000288179	rs12985211	0.0281765	0.0163006	0.0131487	0.697824	0.691884	0.884798
ENSG00000130511-chr19:18498954:AAAC:A	-0.00408803	-0.00476515	-0.00222273	NA	0.0339339	0.0142105	0.00965174	0.684384	0.599549	0.834431
ENSG00000130511-chr19:18499172:G:A	-0.00949182	-0.00826623	-0.00497312	rs11672508	0.0654192	0.0344939	0.0300311	0.660272	0.628432	0.823196
ENSG00000130511-chr19:18500006:A:T	-0.0117729	-0.00401285	-0.00350231	rs12461330	0.0396857	0.0313736	0.0211784	0.606183	0.664995	0.838215
ENSG00000130511-chr19:18500337:A:G	-0.0175276	-0.11875	-0.0466402	rs875396	0.0292626	0.0288144	0.0207341	0.274945	0.000525906	0.0127997
ENSG00000130511-chr19:18500688:C:CG	-0.0199072	-0.0171804	-0.0104284	rs201761557	0.0890635	0.0526846	0.0427249	0.629129	0.587069	0.779647
ENSG00000130511-chr19:18500735:C:T	0.0352402	-0.00365646	0.00139302	rs7249760	0.0335268	0.0139785	0.00880282	0.228265	0.723895	0.866353
ENSG00000130511-chr19:18501011:C:A	0.0352404	-0.00365643	0.00139351	rs10409346	0.0335269	0.0139786	0.00880339	0.228265	0.723892	0.86634
ENSG00000130511-chr19:18501085:C:T	0.0352401	-0.00365653	0.00139246	rs10409408	0.0335268	0.0139784	0.00880233	0.228264	0.723897	0.866368
ENSG00000130511-chr19:18501447:G:A	-0.0214615	-0.115092	-0.0537281	rs7252707	0.0294981	0.0287612	0.0214109	0.233566	0.000585702	0.00587246
ENSG00000130511-chr19:18501541:G:C	-0.0160617	-0.111867	-0.0449205	rs7252848	0.0292121	0.0292313	0.0207353	0.292381	0.00141131	0.0162469
ENSG00000130511-chr19:18501827:G:A	-3.56259e-05	-3.08187e-05	-1.86709e-05	rs75929242	0.0630051	0.0335443	0.0288398	0.689565	0.688018	0.864026
ENSG00000130511-chr19:18501938:G:A	-0.0160621	-0.111868	-0.0449226	rs8107347	0.0292122	0.029231	0.0207351	0.292376	0.00141097	0.0162421
ENSG00000130511-chr19:18501948:G:A	-0.0160772	-0.111311	-0.0448118	rs8107351	0.0292057	0.0295202	0.0207539	0.292398	0.00164939	0.0167591
ENSG00000130511-chr19:18503107:C:T	-0.00452845	0.00213668	0.00273121	rs17211813	0.0240809	0.0133652	0.0123433	0.637261	0.66307	0.845877
ENSG00000130511-chr19:18503613:A:G	-0.161401	-0.168712	-0.0977459	rs8101992	0.0399103	0.0369817	0.0262932	3.84766e-05	7.80493e-07	0.000136371
ENSG00000130511-chr19:18503620:C:A	0.0135934	0.00153139	0.00280868	rs10445637	0.0357244	0.0163492	0.0137483	0.572049	0.691573	0.849533
ENSG00000130511-chr19:18504045:G:A	-0.0045577	0.00218316	0.0028215	rs77919635	0.0242005	0.0134824	0.0125704	0.636459	0.662421	0.844307
ENSG00000130511-chr19:18504125:T:C	0.0236937	-0.00182734	0.000900658	rs7251640	0.0279001	0.0111543	0.00726449	0.337749	0.723452	0.891339
ENSG00000130511-chr19:18504423:AT:A	0.000516484	0.000455588	0.000270945	rs1358787203	0.0506327	0.0226384	0.0218578	0.692987	0.689295	0.871473
ENSG00000130511-chr19:18504427:T:TGAGCTCAGCA	0.000516484	0.000455588	0.000270945	rs566753330	0.0506327	0.0226384	0.0218578	0.692987	0.689295	0.871473
ENSG00000130511-chr19:18504460:C:G	0.0352378	-0.00365624	0.00139373	rs4808135	0.0335257	0.0139783	0.00880334	0.228283	0.723885	0.866337
ENSG00000130511-chr19:18504852:G:T	0.0312758	-0.00374937	0.000221588	rs10410797	0.0320588	0.0137344	0.00789612	0.261363	0.715277	0.87925
ENSG00000130511-chr19:18505589:T:C	0.0379246	-0.00444535	0.000176071	rs1469412	0.0352032	0.0156277	0.009091	0.213231	0.725039	0.873371
ENSG00000130511-chr19:18505714:G:A	0.0352402	-0.00365643	0.00139317	rs1469413	0.0335268	0.0139785	0.00880288	0.228265	0.723894	0.86635
ENSG00000130511-chr19:18506163:C:T	0.0068255	-0.00201745	0.00229727	rs117775198	0.0284371	0.0189701	0.0141055	0.629229	0.659804	0.858024
ENSG00000130511-chr19:18506341:G:T	-0.0160006	-0.112525	-0.044854	rs8109573	0.0292121	0.0292952	0.0206527	0.293031	0.00134879	0.0160689
ENSG00000130511-chr19:18506575:A:C	-0.00672908	0.000805344	-5.46059e-05	rs77629480	0.0267322	0.0143266	0.0100929	0.626181	0.685089	0.890234
ENSG00000130511-chr19:18507026:C:A	0.004755	-0.000599534	0.000657917	rs140734339	0.0349329	0.0209982	0.0164208	0.658802	0.685132	0.874729
ENSG00000130511-chr19:18507249:G:C	0.0462826	0.0200923	0.0174429	rs116885915	0.0946989	0.0669731	0.0493631	0.488528	0.591807	0.724489
ENSG00000130511-chr19:18507415:C:T	0.0312758	-0.00374943	0.000221374	rs6512269	0.0320588	0.0137345	0.00789604	0.261363	0.715277	0.879246
ENSG00000130511-chr19:18507755:T:C	0.00194525	0.00359024	0.00134767	rs62123870	0.0200464	0.0158798	0.00882301	0.708724	0.626969	0.864985
ENSG00000130511-chr19:18507770:C:T	0.0312759	-0.00374946	0.000221327	rs6512270	0.0320588	0.0137345	0.00789611	0.261362	0.715277	0.879245
ENSG00000130511-chr19:18508057:G:A	-0.0174948	-0.119075	-0.0453361	rs4808136	0.0292022	0.0289379	0.0202837	0.275014	0.000534615	0.0136115
ENSG00000130511-chr19:18508247:T:C	-0.160188	-0.168894	-0.0983579	rs7246328	0.0397888	0.036986	0.0262347	4.1964e-05	7.19978e-07	0.000113421
ENSG00000130511-chr19:18508927:C:T	0.0352404	-0.00365636	0.00139402	rs4580317	0.033527	0.0139787	0.00880383	0.228265	0.723889	0.866327
ENSG00000130511-chr19:18510612:G:A	-0.00477108	0.000510901	-0.000786256	rs62123872	0.0220375	0.0142845	0.00915548	0.650935	0.681567	0.886546
ENSG00000130511-chr19:18510809:T:C	-0.00352667	-0.00308119	-0.00184832	rs61285265	0.0561929	0.027407	0.0249957	0.68173	0.66785	0.854663
ENSG00000130511-chr19:18510860:A:G	0.035197	-0.00365333	0.00140081	rs10418331	0.0335102	0.0139742	0.00880778	0.228615	0.723735	0.866181
ENSG00000130511-chr19:18510869:C:T	0.00130715	0.00115988	0.000686253	rs28650079	0.0492308	0.0213984	0.0210563	0.691213	0.683203	0.869188
ENSG00000130511-chr19:18511383:T:C	-0.168337	-0.17086	-0.104873	rs77543386	0.0399372	0.0360564	0.0264587	1.98227e-05	2.39177e-07	4.04076e-05
ENSG00000130511-chr19:18511405:C:G	0.0352378	-0.0036553	0.00140305	rs4808811	0.0335267	0.0139803	0.00881288	0.228305	0.723824	0.866096
ENSG00000130511-chr19:18511614:C:T	-0.000491458	-0.000433859	-0.000257842	rs60687616	0.0503826	0.02242	0.0217153	0.693196	0.689583	0.871835
ENSG00000130511-chr19:18511633:C:T	0.0352428	-0.00365553	0.00140333	rs4808812	0.0335285	0.0139811	0.0088135	0.228265	0.723836	0.866085
ENSG00000130511-chr19:18511873:A:T	-0.0346499	-0.0208383	-0.0197121	rs2561043	0.0714411	0.0495978	0.0275292	0.46718	0.480202	0.537539
ENSG00000130511-chr19:18511889:A:G	0.0352418	-0.00365594	0.00139915	rs6512271	0.0335279	0.0139801	0.00880933	0.228264	0.723859	0.866194
ENSG00000130511-chr19:18511996:A:G	-0.000491458	-0.000433859	-0.000257842	rs113524879	0.0503826	0.02242	0.0217153	0.693196	0.689583	0.871835
ENSG00000130511-chr19:18512029:C:T	0.0379156	-0.00442502	0.000230727	rs8112859	0.035202	0.0156079	0.00909054	0.213377	0.725091	0.874276
ENSG00000130511-chr19:18512322:G:A	0.0352417	-0.003656	0.00139863	rs8112372	0.0335278	0.01398	0.00880883	0.228264	0.723862	0.866207
ENSG00000130511-chr19:18512388:G:A	-0.0175839	-0.119304	-0.0461464	rs271629	0.029237	0.0289309	0.0206903	0.274231	0.000526199	0.0135592
ENSG00000130511-chr19:18512951:G:A	0.000558547	0.000492513	0.000292999	rs7247603	0.0507538	0.022744	0.0219268	0.692795	0.688929	0.871167
ENSG00000130511-chr19:18513523:A:G	-0.0175459	-0.119587	-0.0471123	rs271628	0.0292791	0.028865	0.0207149	0.274744	0.000475792	0.0119894
ENSG00000130511-chr19:18513580:T:G	-0.000491458	-0.000433859	-0.000257842	rs16982485	0.0503826	0.02242	0.0217153	0.693196	0.689583	0.871835
ENSG00000130511-chr19:18513590:T:C	0.00480484	0.00277952	0.00271858	rs149436861	0.0467426	0.0227146	0.0184635	0.676364	0.671029	0.849477
ENSG00000130511-chr19:18513669:C:T	0.0352485	-0.00365584	0.00140354	rs8106332	0.033531	0.0139819	0.00881414	0.228222	0.723849	0.866076
ENSG00000130511-chr19:18513796:T:C	-0.000491458	-0.000433859	-0.000257842	rs111673508	0.0503826	0.02242	0.0217153	0.693196	0.689583	0.871835
ENSG00000130511-chr19:18513836:C:CAG	-0.0575162	-0.0452059	-0.0306036	rs200528748	0.115012	0.0757236	0.0524636	0.4874	0.440946	0.585307
ENSG00000130511-chr19:18514098:G:A	0.0348381	0.0139703	0.0121292	rs142756577	0.0704487	0.0524744	0.0374232	0.493028	0.610665	0.748758
ENSG00000130511-chr19:18514154:G:A	0.0312746	-0.00374696	0.000228538	rs8106068	0.0320584	0.0137322	0.0078971	0.261387	0.715278	0.879371
ENSG00000130511-chr19:18514341:A:G	0.0352423	-0.00365579	0.001401	rs57923655	0.0335282	0.0139806	0.00881131	0.228264	0.723848	0.866145
ENSG00000130511-chr19:18514383:G:A	-0.00277758	-0.00277997	-0.00247265	rs140067716	0.026517	0.016376	0.0123599	0.692013	0.657655	0.851437
ENSG00000130511-chr19:18514500:T:C	-1.92581e-05	-1.17833e-05	-1.1342e-05	rs4808813	0.0335015	0.0189768	0.00794682	0.705916	0.704232	0.89537
ENSG00000130511-chr19:18515922:C:G	0.0352427	-0.00365555	0.00140312	rs10402322	0.0335285	0.013981	0.00881328	0.228265	0.723837	0.866091
ENSG00000130511-chr19:18516257:T:C	-0.0174772	-0.119467	-0.0466758	rs271626	0.0292665	0.0288902	0.020675	0.27551	0.000495382	0.0125828
ENSG00000130511-chr19:18516323:C:G	0.0351756	-0.00365255	0.00139909	rs55715336	0.0335072	0.0139709	0.00880463	0.228832	0.723666	0.86624
ENSG00000130511-chr19:18516424:C:G	0.00540512	0.00472819	0.00283303	rs112586237	0.057614	0.0284342	0.0257703	0.675196	0.653877	0.845086
ENSG00000130511-chr19:18516561:G:GC	-0.00205962	-0.00374451	-0.0010214	rs34997877	0.0316103	0.012396	0.00764432	0.703421	0.614349	0.864039
ENSG00000130511-chr19:18516667:C:G	-0.243301	-0.158784	-0.115043	rs271625	0.108499	0.0750973	0.0694976	0.0290981	0.0401772	0.0650508
ENSG00000130511-chr19:18517143:A:G	0.00428169	-0.115474	-0.0400612	rs271624	0.0285909	0.031224	0.0207301	0.444488	0.0025004	0.0284635
ENSG00000130511-chr19:18517165:G:T	0.00168247	0.00148983	0.000883045	rs61620643	0.0499391	0.0220056	0.0214601	0.689646	0.680031	0.866751
ENSG00000130511-chr19:18517334:T:C	0.00371705	0.00326125	0.00194879	rs112023940	0.0544794	0.0258679	0.0240257	0.681437	0.665181	0.854309
ENSG00000130511-chr19:18517395:T:C	0.0350421	-0.00364651	0.00139193	rs8104247	0.033465	0.0139511	0.0087883	0.229966	0.723317	0.866515
ENSG00000130511-chr19:18517636:G:A	0.000378463	0.000336254	0.000198728	rs73527431	0.0486587	0.0209153	0.02073	0.694518	0.691233	0.874212
ENSG00000130511-chr19:18517706:A:T	-0.14654	-0.0902931	-0.0826168	rs187957	0.0423164	0.0729613	0.0293595	0.00175454	0.0763806	0.0110248
ENSG00000130511-chr19:18518137:A:G	-0.017504	-0.119505	-0.0468146	rs271623	0.0292698	0.0288776	0.0206514	0.27519	0.000485889	0.0122751
ENSG00000130511-chr19:18518302:T:C	0.0348378	-0.00363709	0.00138049	rs4006662	0.0333927	0.0139204	0.00876265	0.231641	0.722815	0.866947
ENSG00000130511-chr19:18518465:G:A	0.000210037	0.000717814	4.53974e-05	rs572482524	0.0423463	0.0206028	0.0155388	0.697131	0.68835	0.877954
ENSG00000130511-chr19:18518467:A:G	-0.0174759	-0.119465	-0.0466677	rs271622	0.0292663	0.0288907	0.0206743	0.275524	0.000495753	0.0125941
ENSG00000130511-chr19:18518603:C:T	0.0694512	0.0364536	0.0244693	rs114394864	0.0850703	0.0572876	0.0379643	0.326648	0.439755	0.554051
ENSG00000130511-chr19:18518787:T:C	0.0309513	-0.00406333	0.000175118	rs4303657	0.0319507	0.0141393	0.00797079	0.263808	0.707422	0.875533
ENSG00000130511-chr19:18519020:T:C	-0.0174756	-0.119464	-0.0466655	rs76195	0.0292662	0.0288908	0.0206736	0.275527	0.000495811	0.0125956
ENSG00000130511-chr19:18519100:C:T	-0.0021984	-0.00160339	-0.00121117	rs3888232	0.0415375	0.0187679	0.0152989	0.689601	0.680522	0.868183
ENSG00000130511-chr19:18519770:T:G	-0.0174766	-0.119466	-0.0466713	rs76194	0.0292665	0.0288905	0.0206741	0.275516	0.000495545	0.0125876
ENSG00000130511-chr19:18520446:G:C	0.000558547	0.000492513	0.000292999	rs113796810	0.0507538	0.022744	0.0219268	0.692795	0.688929	0.871167
ENSG00000130511-chr19:18520522:C:A	-0.016125	-0.113182	-0.0468981	rs271621	0.0292899	0.0291086	0.0208346	0.291584	0.00111722	0.0128668
ENSG00000130511-chr19:18520821:G:A	0.0365207	-0.00424166	0.000502179	rs12983263	0.0346966	0.0153087	0.00898432	0.224093	0.722285	0.879068
ENSG00000130511-chr19:18521035:C:G	-0.0191605	-0.0165085	-0.0100501	rs111367398	0.0959473	0.0598463	0.0467713	0.639415	0.608448	0.795451
ENSG00000130511-chr19:18521415:T:C	0.0344	-0.00359257	0.00169977	rs7252185	0.0332807	0.0139544	0.00910436	0.236138	0.71916	0.858891
ENSG00000130511-chr19:18521650:G:A	-0.0191605	-0.0165085	-0.0100501	rs112551620	0.0959473	0.0598463	0.0467713	0.639415	0.608448	0.795451
ENSG00000130511-chr19:18521678:CGA:C	0.00681775	0.00593563	0.00357231	rs139715121	0.0620041	0.0321345	0.0282103	0.670329	0.647507	0.83811
ENSG00000130511-chr19:18522295:GT:G	-0.00148376	-0.00133121	-0.000780291	rs113867540	0.0470673	0.0195018	0.019813	0.691836	0.681477	0.870418
ENSG00000130511-chr19:18522320:A:G	-0.00148376	-0.00133121	-0.000780291	rs75984754	0.0470673	0.0195018	0.019813	0.691836	0.681477	0.870418
ENSG00000130511-chr19:18522626:G:A	0.0348407	-0.00361643	0.00172041	rs7252130	0.0334957	0.0140222	0.00915846	0.233028	0.719994	0.858072
ENSG00000130511-chr19:18522627:A:C	-0.103504	-0.0741579	-0.0644621	rs271620	0.0328778	0.0287892	0.0241456	0.00327089	0.00843239	0.00888801
ENSG00000130511-chr19:18522945:T:C	-0.0168681	-0.0644574	-0.0328849	rs172032	0.0275962	0.0362641	0.02285	0.326798	0.0672474	0.136846
ENSG00000130511-chr19:18523298:C:T	-0.00640374	0.000837956	-1.75768e-05	rs111452391	0.0266014	0.0143065	0.0100769	0.630191	0.684373	0.88986
ENSG00000130511-chr19:18523859:A:T	0.00405383	0.00353128	0.00212422	rs138086622	0.058398	0.029321	0.0262335	0.679736	0.665375	0.851704
ENSG00000130511-chr19:18523954:C:T	-0.000145784	-0.000131226	-7.67088e-05	rs58842178	0.0461274	0.018712	0.0192719	0.696923	0.694768	0.878555
ENSG00000130511-chr19:18524579:G:A	0.0169201	0.0646091	0.0329903	rs12162221	0.0275656	0.036188	0.0227623	0.325206	0.066345	0.134834
ENSG00000130511-chr19:18524647:G:C	0.0167595	0.0641686	0.0324906	rs12162223	0.0275244	0.0363156	0.0226956	0.328456	0.068281	0.138968
ENSG00000130511-chr19:18524955:C:T	-0.00381549	0.00109829	0.00293758	rs79032244	0.0176951	0.00967312	0.0112384	0.647562	0.666455	0.838984
ENSG00000130511-chr19:18525110:G:A	0.0367521	-0.00404923	0.000522287	rs7507218	0.0346456	0.0144456	0.00854257	0.220537	0.725506	0.881986
ENSG00000130511-chr19:18525165:A:G	0.1223	0.0762874	0.0669297	rs7247659	0.0883989	0.033181	0.0303248	0.0753552	0.0285367	0.0417508
ENSG00000130511-chr19:18525344:A:G	-0.0100111	-0.00870523	-0.00524484	rs7247892	0.0671715	0.0359606	0.0309951	0.658803	0.627146	0.821231
ENSG00000130511-chr19:18525370:A:G	0.104078	0.075285	0.063232	rs2314670	0.0324248	0.0282549	0.0230796	0.0025409	0.00653593	0.00714996
ENSG00000130511-chr19:18525835:A:G	0.0171361	0.0646469	0.0330536	rs62121135	0.0275502	0.0361582	0.0227565	0.322287	0.0660418	0.134208
ENSG00000130511-chr19:18526004:C:G	0.0357267	-0.003662	0.0017948	rs7251232	0.0339344	0.0141651	0.00929804	0.227072	0.721349	0.855575
ENSG00000130511-chr19:18526086:G:A	-0.00949182	-0.00826623	-0.00497312	rs191930738	0.0654192	0.0344939	0.0300311	0.660272	0.628432	0.823196
ENSG00000130511-chr19:18526384:G:C	0.0182224	0.0648073	0.0332925	rs12981981	0.0277315	0.036001	0.0227004	0.309763	0.064655	0.131307
ENSG00000130511-chr19:18526800:C:T	0.0074853	-0.00210595	-0.000500305	rs4808814	0.0169195	0.0083939	0.00483564	0.571178	0.635214	0.882549
ENSG00000130511-chr19:18526808:C:G	0.100326	0.068544	0.0570475	rs10420951	0.0333424	0.028362	0.0229105	0.00602778	0.0164525	0.0184176
ENSG00000130511-chr19:18527145:G:A	0.00326107	0.00282766	0.00170871	rs114491579	0.0614247	0.0320733	0.0279438	0.681705	0.671797	0.854121
ENSG00000130511-chr19:18527595:C:A	0.088763	-1.4345e-05	0.00052565	rs10401741	0.0406801	0.012933	0.0105988	0.0222383	0.88446	0.881195
ENSG00000130511-chr19:18527898:G:A	0.0731772	-0.000954758	0.000253247	rs12986175	0.0413161	0.0137669	0.010551	0.0528179	0.858226	0.883989
ENSG00000130511-chr19:18528130:C:CG	-0.007435	-0.00715973	-0.00396708	NA	0.0490083	0.0187261	0.0207855	0.662136	0.569348	0.80699
ENSG00000130511-chr19:18528419:A:G	0.082818	0.0588991	0.0518483	rs6512272	0.0337731	0.0291257	0.0238665	0.0235983	0.0408904	0.0474607
ENSG00000130511-chr19:18528435:T:C	-0.00250514	-0.00221675	-0.0013147	rs28521447	0.0506665	0.0226008	0.0218713	0.686626	0.673113	0.862164
ENSG00000130511-chr19:18528573:G:C	-0.00127959	-0.00113535	-0.00067178	rs10407451	0.0492363	0.0214039	0.0210595	0.691299	0.683439	0.869316
ENSG00000130511-chr19:18529550:A:G	0.0495418	-0.00022312	0.00197842	rs983141	0.0350717	0.0117559	0.0090494	0.119593	0.840839	0.859364
ENSG00000130511-chr19:18529657:T:C	0.0419218	0.00181823	0.0017275	rs10422974	0.033124	0.0113679	0.00859346	0.167089	0.806368	0.865992
ENSG00000130511-chr19:18529763:G:A	0.0537812	0.002108	0.00200277	rs10415320	0.0363074	0.0121766	0.00932177	0.105118	0.819952	0.854681
ENSG00000130511-chr19:18530033:T:C	-0.0017614	-0.00153675	-0.000923064	rs8112074	0.0556902	0.0270543	0.0247214	0.687184	0.679832	0.86231
ENSG00000130511-chr19:18530034:C:T	-0.0017614	-0.00153675	-0.000923064	rs8108720	0.0556902	0.0270543	0.0247214	0.687184	0.679832	0.86231
ENSG00000130511-chr19:18530772:C:T	-0.000628816	-0.000199921	-0.000432802	rs10424229	0.0285796	0.00798382	0.00575415	0.710275	0.712337	0.905865
ENSG00000130511-chr19:18530861:G:A	-0.00510774	-0.00683058	-0.00323119	rs187869083	0.0387443	0.0286428	0.0201755	0.673942	0.628473	0.835367
ENSG00000130511-chr19:18530893:G:A	0.000254071	0.000220542	0.000133124	rs10423049	0.0589585	0.0299569	0.0265639	0.690259	0.688118	0.865742
ENSG00000130511-chr19:18531321:G:A	-0.0158784	-0.0100805	-0.00513094	rs117920786	0.0377222	0.0288843	0.0178574	0.562771	0.586765	0.791441
ENSG00000130511-chr19:18531638:A:T	-0.00121037	0.00202841	-0.000180073	rs7248258	0.0215153	0.0136929	0.0086108	0.694543	0.653448	0.893729
ENSG00000130511-chr19:18533627:C:T	0.0222757	0.0192135	0.0116682	rs61758311	0.0927	0.0550701	0.0445992	0.621159	0.575462	0.768282
ENSG00000130511-chr19:18533744:T:C	0.00698851	0.00615146	0.00366496	rs141599724	0.0572884	0.0277265	0.0255409	0.668688	0.63676	0.834714
ENSG00000130511-chr19:18533934:G:A	0.00169111	0.00146826	0.000886078	rs879446269	0.059148	0.0301086	0.0266692	0.686405	0.68028	0.860661
ENSG00000130511-chr19:18534090:G:T	-0.265034	-0.142879	-0.110759	rs118126615	0.094132	0.0622028	0.041693	0.00711339	0.0169981	0.0162173
ENSG00000130511-chr19:18534106:C:T	0.00698851	0.00615146	0.00366496	rs2314669	0.0572884	0.0277265	0.0255409	0.668688	0.63676	0.834714
ENSG00000130511-chr19:18534273:G:C	0.00509004	0.00443401	0.00266717	rs151114395	0.0595003	0.0301851	0.0268399	0.676295	0.658594	0.846767
ENSG00000130511-chr19:18534544:C:T	0.00498359	0.00229147	0.00160834	rs80351300	0.031829	0.0172845	0.0145988	0.666282	0.669331	0.865791
ENSG00000130511-chr19:18534576:TG:T	0.00368724	0.00325751	0.00193465	rs142994660	0.0521678	0.0238162	0.0227153	0.682067	0.663353	0.855203
ENSG00000130511-chr19:18534756:T:C	0.0449963	0.0192225	0.0166861	rs61758309	0.0892102	0.0640592	0.0468155	0.481183	0.592059	0.723407
ENSG00000130511-chr19:18534897:C:T	0.0148639	0.0128834	0.00778537	rs58891178	0.0764104	0.0427053	0.0359183	0.641737	0.600756	0.796561
ENSG00000130511-chr19:18536087:C:T	-0.00274635	-0.00466712	-0.00118636	rs8104320	0.0445405	0.0239435	0.016184	0.686	0.646138	0.857741
ENSG00000130511-chr19:18536122:C:T	-0.00274629	-0.00466703	-0.00118633	rs8104439	0.0445398	0.0239432	0.0161836	0.686	0.646139	0.857742
ENSG00000130511-chr19:18536223:C:T	0.0107024	0.0093211	0.00567882	rs58604797	0.051768	0.0292013	0.0205828	0.644883	0.599723	0.797057
ENSG00000130511-chr19:18536398:G:A	-0.16733	-0.143643	-0.0880629	rs118113459	0.25662	0.165662	0.130578	0.370299	0.30267	0.437453
ENSG00000130511-chr19:18536451:G:A	-0.00279379	-0.00468865	-0.00121393	rs11574811	0.0445627	0.0239735	0.0161988	0.685781	0.645966	0.857436
ENSG00000130511-chr19:18536854:T:C	-0.00274629	-0.00466703	-0.00118633	rs6512273	0.0445398	0.0239432	0.0161836	0.686	0.646139	0.857742
ENSG00000130511-chr19:18537315:TG:T	-0.00274635	-0.00466712	-0.00118636	rs374384943	0.0445405	0.0239435	0.016184	0.686	0.646138	0.857741
ENSG00000130511-chr19:18537317:G:C	-0.00274629	-0.00466703	-0.00118633	rs555583584	0.0445398	0.0239432	0.0161836	0.686	0.646139	0.857742
ENSG00000130511-chr19:18537586:C:A	-0.00576391	-0.00504981	-0.00302145	rs116674980	0.0573807	0.0281507	0.0256304	0.673838	0.650208	0.842989
ENSG00000130511-chr19:18537588:C:T	0.0148639	0.0128834	0.00778537	rs10410496	0.0764104	0.0427053	0.0359183	0.641737	0.600756	0.796561
ENSG00000130511-chr19:18538050:A:G	-0.00274629	-0.00466703	-0.00118633	rs7251764	0.0445398	0.0239432	0.0161836	0.686	0.646139	0.857742
ENSG00000130511-chr19:18538538:G:A	-0.00274624	-0.00466694	-0.00118631	rs73527474	0.0445392	0.0239429	0.0161832	0.686001	0.64614	0.857743
ENSG00000130511-chr19:18538886:T:C	0.00291039	0.00289236	0.00155981	rs10424678	0.0271864	0.0151145	0.00994235	0.691228	0.653081	0.864346
ENSG00000130511-chr19:18539048:TCATGATC:T	0.0144657	0.0125134	0.00757803	rs149174950	0.078463	0.044931	0.0371152	0.645723	0.610376	0.803029
ENSG00000130511-chr19:18539057:A:G	-0.00274617	-0.00466685	-0.00118628	rs188534537	0.0445386	0.0239426	0.0161828	0.686001	0.64614	0.857744
ENSG00000130511-chr19:18539268:T:C	-0.0027691	-0.00467738	-0.00119959	rs73529531	0.0445505	0.0239576	0.0161907	0.685895	0.646056	0.857595
ENSG00000130511-chr19:18539468:T:C	0.0785945	0.0357191	0.0283983	rs7247733	0.0858772	0.0477706	0.0381816	0.282569	0.390549	0.490946
ENSG00000130511-chr19:18539521:G:A	0.00891944	0.00782675	0.00467574	rs116035960	0.0609874	0.0304821	0.0275521	0.660732	0.623014	0.82274
ENSG00000130511-chr19:18539534:C:T	-0.00576391	-0.00504981	-0.00302145	rs76591841	0.0573807	0.0281507	0.0256304	0.673838	0.650208	0.842989
ENSG00000130511-chr19:18539537:G:A	-0.00274624	-0.00466694	-0.00118631	rs111359757	0.0445392	0.0239429	0.0161832	0.686001	0.64614	0.857743
ENSG00000130511-chr19:18539882:C:T	0.0375082	-0.00228968	0.000338479	rs11086113	0.0325446	0.0125035	0.00790112	0.196051	0.776407	0.894991
ENSG00000130511-chr19:18539992:T:G	0.00414719	0.00250138	0.00232944	rs7248433	0.050201	0.0317946	0.0193038	0.677383	0.676913	0.850027
ENSG00000130511-chr19:18540000:T:C	-0.00682638	-0.00101364	-0.000844656	rs113341342	0.0227925	0.0175524	0.00880849	0.624139	0.688569	0.883013
ENSG00000130511-chr19:18540306:T:G	0.00199391	0.00164923	0.00112851	rs6512274	0.0256151	0.0129893	0.00893228	0.698776	0.673533	0.87707
ENSG00000130511-chr19:18540541:C:T	0.0272641	0.0114234	0.00992144	rs141136594	0.0740309	0.0523668	0.0381703	0.559939	0.631668	0.785581
ENSG00000130511-chr19:18540941:A:C	-0.00266981	-0.00231817	-0.00139888	rs117629190	0.0596489	0.0305227	0.0269479	0.683626	0.67476	0.856901
ENSG00000130511-chr19:18540962:A:T	-0.00274548	-0.00466585	-0.00118597	rs8103468	0.0445316	0.0239392	0.0161781	0.686007	0.646149	0.857753
ENSG00000130511-chr19:18540973:C:T	0.00339011	0.00314015	0.0018384	rs8103045	0.0361911	0.0163573	0.0113976	0.686051	0.656774	0.858728
ENSG00000130511-chr19:18540991:T:C	0.00328491	0.00308322	0.00177818	rs8106688	0.0359655	0.0162223	0.0112258	0.686794	0.657473	0.859811
ENSG00000130511-chr19:18541020:C:T	0.0639195	0.0547869	0.0334911	rs61758308	0.150177	0.0932053	0.0741969	0.510943	0.441625	0.617674
ENSG00000130511-chr19:18541381:T:C	-0.00404409	-0.00720162	-0.00171208	rs61758313	0.0480918	0.0283482	0.0175329	0.677706	0.622441	0.84332
ENSG00000130511-chr19:18541711:G:A	0.0081188	0.00677771	0.00436377	rs11574806	0.0470982	0.0246737	0.018222	0.658671	0.621526	0.818245
ENSG00000130511-chr19:18542034:A:G	-0.0109199	0.0216904	0.00998222	rs10854166	0.0208795	0.0303627	0.0178224	0.426041	0.369437	0.566272
ENSG00000130511-chr19:18542483:A:G	0.00494272	0.00437328	0.00259384	rs10421611	0.0531784	0.0245105	0.0232688	0.677162	0.651745	0.847529
ENSG00000130511-chr19:18543111:T:C	0.00190182	0.00056966	0.000501669	rs10402554	0.0287215	0.024168	0.0156103	0.688594	0.687512	0.877659
ENSG00000130511-chr19:18543175:C:T	0.0238967	0.0118607	0.0137147	rs147533062	0.0690103	0.0296971	0.0312047	0.578125	0.560872	0.707701
ENSG00000130511-chr19:18543973:G:A	0.00218238	0.00191463	0.00114419	rs116927317	0.0532527	0.0248939	0.0233422	0.686718	0.676633	0.862048
ENSG00000130511-chr19:18544074:A:G	-0.00189785	-0.00304143	-0.000840131	rs73923126	0.0429006	0.0215795	0.0156284	0.690629	0.663378	0.866435
ENSG00000130511-chr19:18544624:G:T	-0.00190148	-0.00304326	-0.000842215	rs8103648	0.0429049	0.0215827	0.0156313	0.690612	0.663362	0.86641
ENSG00000130511-chr19:18544835:C:T	-0.00534286	-0.00468957	-0.00280124	rs8104767	0.056132	0.027105	0.0249343	0.675436	0.652392	0.845309
ENSG00000130511-chr19:18545225:T:C	-0.00354362	-0.00310986	-0.00185792	rs10417649	0.0542153	0.0256508	0.0238781	0.682075	0.666423	0.855255
ENSG00000130511-chr19:18545478:G:A	-0.00818703	-0.00287539	-0.0025068	rs146755765	0.0391933	0.030585	0.0206691	0.638977	0.672887	0.850641
ENSG00000130511-chr19:18545791:G:A	0.00733315	0.00594119	0.00395436	rs113437701	0.0473427	0.0248724	0.0184418	0.663778	0.63546	0.827775
ENSG00000130511-chr19:18546412:A:G	0.00281523	0.00249672	0.00147788	rs7251699	0.0503474	0.0222956	0.0216871	0.685698	0.670074	0.860751
ENSG00000130511-chr19:18548357:A:T	0.0147758	0.00289398	0.00359547	rs111394650	0.0376009	0.0181282	0.0152829	0.567225	0.672714	0.835656
ENSG00000130511-chr19:18548950:A:G	0.00476834	0.00413044	0.00249858	rs8100233	0.063995	0.0342597	0.0293755	0.677255	0.664111	0.84792
ENSG00000130511-chr19:18549183:G:A	-0.0139401	-0.0120636	-0.00730266	rs73923127	0.0772238	0.0439663	0.0364483	0.647222	0.612344	0.805114
ENSG00000130511-chr19:18549314:G:T	0.00349267	0.00154934	-0.000189756	rs145905302	0.0246759	0.0144328	0.01035	0.674417	0.671943	0.891865
ENSG00000130511-chr19:18549689:G:A	0.00355341	0.00286879	0.00087985	rs116961468	0.0237767	0.0141599	0.00897337	0.682709	0.644594	0.87598
ENSG00000130511-chr19:18549756:T:C	0.0221029	0.000342109	0.00289434	rs10414427	0.0247485	0.00973322	0.00964852	0.337209	0.755346	0.840676
ENSG00000130511-chr19:18549764:G:A	0.0188986	0.00440816	0.00634237	rs138454564	0.0459664	0.0236484	0.0211161	0.552646	0.655587	0.798889
ENSG00000130511-chr19:18549877:A:AG	0.00402323	0.00354	0.00210994	rs201403609	0.0537515	0.0251839	0.0236099	0.680523	0.661842	0.852924
ENSG00000130511-chr19:18550018:G:A	0.00309275	0.00308633	0.00100404	rs111280219	0.0234198	0.0143825	0.00901559	0.689756	0.639086	0.872595
ENSG00000130511-chr19:18550978:G:A	0.0191631	0.0111688	0.00760903	rs146250247	0.0506562	0.0332401	0.025841	0.574148	0.593181	0.780767
ENSG00000130511-chr19:18551328:TG:T	0.00406449	0.00466966	0.00207413	rs111875841	0.0384919	0.0183064	0.0127145	0.68203	0.630535	0.847869
ENSG00000130511-chr19:18551336:C:T	0.0135144	0.0116669	0.00708317	rs187496541	0.0812426	0.0480299	0.0387723	0.652045	0.624191	0.812666
ENSG00000130511-chr19:18551820:G:C	-0.042678	-0.0178452	-0.0154894	rs144184163	0.0825774	0.0603292	0.0436563	0.47617	0.594749	0.725731
ENSG00000130511-chr19:18552448:C:T	0.0163951	0.0141459	0.00859239	rs55866228	0.0862081	0.0516008	0.0413903	0.643296	0.610788	0.800316
ENSG00000130511-chr19:18552689:G:A	0.0204751	0.00151907	0.00329869	rs10402321	0.0241638	0.0103151	0.0101953	0.365419	0.726671	0.827632
ENSG00000130511-chr19:18553131:A:C	0.00270578	0.00438742	0.0016474	rs111672157	0.023867	0.0165964	0.00983022	0.697662	0.616602	0.853882
ENSG00000130511-chr19:18553272:A:G	0.0195631	0.00328948	0.00461387	rs62137077	0.0434082	0.0197486	0.0172147	0.531508	0.672203	0.819214
ENSG00000130511-chr19:18553624:C:G	0.0268769	0.005264	0.00666524	rs28884574	0.0277616	0.0147238	0.0143272	0.303234	0.644137	0.732919
ENSG00000130511-chr19:18553827:C:A	0.0026092	0.00291383	0.00117452	rs113176657	0.0230859	0.0140519	0.00904405	0.696465	0.642059	0.870914
ENSG00000130511-chr19:18554630:G:T	0.0204585	0.00164786	0.00358264	rs11086114	0.0241826	0.0105258	0.0105979	0.366123	0.720464	0.819272
ENSG00000130511-chr19:18554828:T:G	0.00623904	0.00379415	0.00364345	rs11086115	0.0402147	0.0249149	0.0124263	0.657912	0.657956	0.815194
ENSG00000130511-chr19:18555135:C:T	0.00206734	-0.000591688	0.000130883	rs145168443	0.0270599	0.0174093	0.0131717	0.684603	0.685363	0.887239
ENSG00000130511-chr19:18555261:G:A	0.0171002	0.010385	0.00691033	rs144936362	0.048721	0.0319601	0.0247884	0.588325	0.597622	0.78914
ENSG00000130511-chr19:18555897:G:A	0.00350038	0.00303692	0.00183407	rs8112693	0.0610414	0.0317183	0.0277265	0.681083	0.670274	0.85333
ENSG00000130511-chr19:18556462:A:C	0.0325378	0.0127945	0.0110957	rs8110371	0.0299605	0.0205661	0.0173885	0.258582	0.498894	0.600881
ENSG00000130511-chr19:18556471:A:C	0.0316812	0.0117455	0.0104437	rs8110374	0.0296628	0.019821	0.0170005	0.265329	0.516577	0.619034
ENSG00000130511-chr19:18556662:G:A	0.0313411	0.0105418	0.00980359	rs8109364	0.0297833	0.0299425	0.0173133	0.261304	0.593074	0.649666
ENSG00000130511-chr19:18556759:T:G	0.0107561	0.00039919	0.00223409	rs142910805	0.0426437	0.0254222	0.0200043	0.615985	0.692223	0.853743
ENSG00000130511-chr19:18557325:C:G	0.00933767	0.00648601	0.00550982	rs3761036	0.0397553	0.0162967	0.0142628	0.633719	0.570391	0.763064
ENSG00000130511-chr19:18557696:T:C	0.00337365	0.00100125	1.85437e-05	rs78342312	0.0241629	0.0133113	0.00958114	0.67567	0.681806	0.894809
ENSG00000130511-chr19:18557829:C:G	0.00236536	0.00282055	0.000880486	rs35232737	0.0223118	0.0137211	0.00848196	0.699526	0.641251	0.87624
ENSG00000130511-chr19:18557891:C:T	0.00350038	0.00303692	0.00183407	rs115113206	0.0610414	0.0317183	0.0277265	0.681083	0.670274	0.85333
ENSG00000130511-chr19:18559073:T:C	0.0218941	0.005065	0.00580907	rs3803917	0.0252955	0.0138436	0.013223	0.360067	0.628923	0.750463
ENSG00000130511-chr19:18559177:G:A	0.00791615	0.00124462	0.000414424	rs3803916	0.0214402	0.00981953	0.00641099	0.606306	0.683445	0.900734
ENSG00000130511-chr19:18559194:C:G	0.0892998	0.0765325	0.0468487	rs4808819	0.183985	0.117642	0.0920564	0.473921	0.40641	0.570592
ENSG00000130511-chr19:18559900:GTC:G	0.00158964	0.000969422	0.000931353	NA	0.0347954	0.020143	0.00895651	0.694669	0.693329	0.876393
ENSG00000130511-chr19:18560245:C:T	0.0279871	0.00899049	0.00806753	rs2058077	0.0282126	0.0178855	0.0152468	0.297731	0.567907	0.681207
ENSG00000130511-chr19:18560927:G:A	0.00200605	0.00413978	0.00121378	rs8111568	0.0227295	0.0160251	0.00903107	0.706462	0.617074	0.86181
ENSG00000130511-chr19:18560930:C:T	0.0214685	0.00316753	0.00438468	rs59798925	0.0246265	0.0119034	0.0116073	0.355912	0.682515	0.793561
ENSG00000130511-chr19:18561232:G:A	-0.0428683	-0.0350127	-0.0209965	rs117831442	0.0797106	0.062932	0.0388744	0.484427	0.463725	0.62286
ENSG00000130511-chr19:18561446:T:C	0.0749246	0.0691124	0.0508156	rs11086116	0.0338861	0.0347422	0.024131	0.0342745	0.0395792	0.0523343
ENSG00000130511-chr19:18561630:TG:T	0.00467621	0.0063322	0.00226303	rs113864401	0.0396962	0.020734	0.0127526	0.6768	0.606307	0.835059
ENSG00000130511-chr19:18562510:G:A	0.00350038	0.00303692	0.00183407	rs148925257	0.0610414	0.0317183	0.0277265	0.681083	0.670274	0.85333
ENSG00000130511-chr19:18562991:T:G	-0.0323319	-0.0278062	-0.0169449	rs112822985	0.113501	0.0708329	0.0556507	0.598606	0.55004	0.738058
ENSG00000130511-chr19:18563124:ATTC:A	0.0027395	0.00392828	0.00131256	rs10567432	0.0367375	0.0169531	0.0114565	0.690877	0.639073	0.861201
ENSG00000130511-chr19:18563247:T:C	0.0203253	0.0030359	0.00402103	rs12609505	0.024015	0.0116334	0.0110713	0.370553	0.682799	0.802563
ENSG00000130511-chr19:18563277:T:G	0.0130881	0.00896174	0.00549751	rs76013807	0.0422551	0.0293253	0.021949	0.610216	0.604765	0.804165
ENSG00000130511-chr19:18563385:C:T	0.0016282	0.00268155	0.000762139	rs7252850	0.0217964	0.0134337	0.00826125	0.709445	0.64223	0.87878
ENSG00000130511-chr19:18563748:C:T	-0.0250354	-0.0215703	-0.0131153	rs147656780	0.0985718	0.0595228	0.0477196	0.614478	0.567754	0.759263
ENSG00000130511-chr19:18563797:C:T	0.0202718	0.00466561	0.00535524	rs58782998	0.0244459	0.0133799	0.0127269	0.380194	0.632991	0.762801
ENSG00000130511-chr19:18563917:C:T	-0.0250354	-0.0215703	-0.0131153	rs116395051	0.0985718	0.0595228	0.0477196	0.614478	0.567754	0.759263
ENSG00000130511-chr19:18564165:A:G	0.0199383	0.00223673	0.00362877	rs28711754	0.0237018	0.01087	0.0105951	0.372186	0.703959	0.816136
ENSG00000130511-chr19:18564175:A:G	0.0284601	0.0115605	0.0103166	rs28451415	0.0286746	0.0199812	0.0170597	0.298975	0.511446	0.625483
ENSG00000130511-chr19:18564335:G:T	-0.00435319	0.00342242	0.00154599	rs12977772	0.0170477	0.0127213	0.00807259	0.629848	0.609268	0.852657
ENSG00000130511-chr19:18564554:C:T	0.0202855	0.00467882	0.00537587	rs55724121	0.0244586	0.0133951	0.0127529	0.380094	0.632599	0.762288
ENSG00000130511-chr19:18564802:T:G	0.020291	0.00468042	0.00537795	rs62137086	0.02446	0.0133969	0.0127552	0.380003	0.632579	0.76223
ENSG00000130511-chr19:18565044:G:GGGC	0.00581406	0.00443546	0.00347956	rs10692700	0.0352048	0.013441	0.0112688	0.665926	0.606328	0.81185
ENSG00000130511-chr19:18565386:C:T	0.0220936	0.00597085	0.00669221	rs35875334	0.025511	0.0147473	0.0141454	0.360234	0.603709	0.726262
ENSG00000130511-chr19:18565430:C:T	0.0222199	0.00576387	0.00696806	rs36050418	0.0255662	0.0146091	0.0144815	0.357813	0.606396	0.721608
ENSG00000130511-chr19:18565441:T:C	0.0255057	0.00820305	0.00734312	rs7253088	0.02725	0.0172151	0.0146442	0.324809	0.576551	0.700809
ENSG00000130511-chr19:18565530:C:A	0.0213202	0.00303075	0.00452764	rs35867875	0.0245485	0.011847	0.0118041	0.357157	0.683594	0.790289
ENSG00000130511-chr19:18565640:A:G	0.0104737	0.000346442	0.00215335	rs149716025	0.042136	0.0252485	0.0197984	0.617584	0.691922	0.854722
ENSG00000130511-chr19:18566247:A:G	0.0026151	0.000857361	0.00179514	rs62137090	0.0308542	0.00866003	0.00819639	0.690695	0.694406	0.869515
ENSG00000130511-chr19:18566257:C:T	0.00582442	0.00444025	0.00348579	rs62137091	0.0352193	0.0134483	0.0112797	0.665829	0.606239	0.811707
ENSG00000130511-chr19:18566397:G:GGCAGAGCTTGCA	0.00347043	0.00368992	0.00190491	rs367674465	0.0404305	0.0130235	0.0158953	0.690632	0.620927	0.854591
ENSG00000130511-chr19:18566404:C:T	0.00163001	0.00139517	0.00101822	rs11669867	0.0297768	0.00921415	0.00695942	0.70426	0.677815	0.885385
ENSG00000130511-chr19:18567645:G:C	-0.0163383	-0.000653315	-0.00192877	rs12980049	0.0354574	0.0174613	0.0126291	0.528117	0.709633	0.859866
ENSG00000130511-chr19:18568160:A:G	0.0252197	0.00811898	0.00726804	rs2314667	0.0271472	0.0171412	0.0145811	0.328255	0.5773	0.702902
ENSG00000130511-chr19:18568345:C:T	0.0221528	0.00356654	0.00560031	rs1468475	0.0250827	0.0125474	0.0131573	0.348644	0.665221	0.762642
ENSG00000130511-chr19:18568541:C:T	0.00107383	0.00395446	0.00106067	rs11086117	0.0222459	0.0156837	0.008771	0.712167	0.618789	0.865044
ENSG00000130511-chr19:18568569:C:G	0.0236739	0.00546177	0.00707301	rs7648	0.0260038	0.014342	0.0146369	0.336094	0.6189	0.721307
ENSG00000130511-chr19:18569056:C:T	0.00110717	0.00260414	0.00068679	rs1859948	0.0216209	0.0132924	0.00815852	0.716328	0.642969	0.880238
ENSG00000130511-chr19:18569668:G:T	0.0204047	0.00234694	0.004141	rs3761034	0.0240063	0.011157	0.011362	0.366473	0.698716	0.802831
ENSG00000130511-chr19:18569944:T:C	-0.0323319	-0.0278062	-0.0169449	rs10405975	0.113501	0.0708329	0.0556507	0.598606	0.55004	0.738058
ENSG00000130511-chr19:18570312:T:C	0.020419	0.00234877	0.00414352	rs55888366	0.0240128	0.0111599	0.0113654	0.366275	0.698724	0.802763
ENSG00000130511-chr19:18570661:G:A	0.020829	0.00499729	0.00613243	rs7247557	0.0248202	0.0137956	0.0136743	0.373945	0.622359	0.744331
ENSG00000130511-chr19:18570725:T:C	0.00102435	0.00262077	0.000716965	rs41292091	0.0216269	0.0133201	0.00818433	0.717531	0.642699	0.879603
ENSG00000130511-chr19:18570958:G:C	0.00182788	0.000655236	0.000570845	rs139973440	0.0376286	0.0293005	0.0197033	0.685782	0.686705	0.869486
ENSG00000130511-chr19:18570962:G:A	0.0196238	0.0129746	0.00848815	rs4808820	0.0597868	0.0442416	0.0315512	0.592594	0.607257	0.788106
ENSG00000130511-chr19:18571532:C:T	0.0231509	0.00643731	0.00802771	rs11667551	0.0260749	0.0152554	0.0155325	0.34778	0.588457	0.696461
ENSG00000130511-chr19:18571561:A:G	-0.0323319	-0.0278062	-0.0169449	rs41292101	0.113501	0.0708329	0.0556507	0.598606	0.55004	0.738058
ENSG00000130511-chr19:18571652:T:A	-0.00312912	-0.00272073	-0.00163956	rs78366985	0.0588618	0.0298023	0.0265026	0.682463	0.671768	0.855434
ENSG00000130511-chr19:18571685:A:C	0.028652	0.0119317	0.0112297	rs2283616	0.0288101	0.0201702	0.0177919	0.297972	0.499256	0.608056
ENSG00000130511-chr19:18571904:G:T	0.0318258	0.027381	0.0166715	rs41292107	0.108955	0.0664459	0.0530718	0.594039	0.540616	0.730709
ENSG00000130511-chr19:18572530:A:G	0.00538524	0.00335901	0.00301451	rs143811369	0.0477396	0.023828	0.0190002	0.67378	0.66592	0.845458
ENSG00000130511-chr19:18572535:A:G	0.00915204	0.00445481	0.0046412	rs117943325	0.0294708	0.0171501	0.0150235	0.620496	0.627787	0.808553
ENSG00000130511-chr19:18572885:G:A	0.00862689	0.00749408	0.00451979	rs117586381	0.0660522	0.0353885	0.0304285	0.664304	0.638091	0.829461
ENSG00000130511-chr19:18573753:C:T	0.0203442	0.00475952	0.00551399	rs2302055	0.0245324	0.0134912	0.0129485	0.37994	0.630082	0.759241
ENSG00000130511-chr19:18573966:C:G	0.0195598	0.0129409	0.00846145	rs146005838	0.0596802	0.0441792	0.0314986	0.592851	0.607414	0.788333
ENSG00000130511-chr19:18573988:TAA:T	0.00503204	0.00296245	0.00320584	rs41292121	0.0340998	0.0112409	0.0108218	0.670843	0.637054	0.826648
ENSG00000130511-chr19:18574445:C:A	-0.0360082	-0.0323076	-0.0187723	rs183536134	0.090266	0.0629349	0.0390922	0.544776	0.487345	0.657742
ENSG00000130511-chr19:18574523:G:C	-0.0323319	-0.0278062	-0.0169449	rs41293569	0.113501	0.0708329	0.0556507	0.598606	0.55004	0.738058
ENSG00000130511-chr19:18575154:G:T	0.0277606	0.0113387	0.0105429	rs6554	0.0284967	0.0197999	0.017345	0.307138	0.510456	0.624164
ENSG00000130511-chr19:18575237:A:G	-0.0250354	-0.0215703	-0.0131153	rs5031053	0.0985718	0.0595228	0.0477196	0.614478	0.567754	0.759263
ENSG00000130511-chr19:18575471:A:G	0.000492314	0.00251793	0.000603542	rs41293581	0.0213902	0.0131356	0.00805457	0.713692	0.643728	0.881825
ENSG00000130511-chr19:18575777:T:C	0.0209027	0.00145674	0.00363378	rs7258573	0.0240794	0.0104297	0.0107002	0.355046	0.727674	0.818595
ENSG00000130511-chr19:18575811:G:A	0.0204122	0.00249297	0.00410608	rs7254004	0.0240161	0.011258	0.0113023	0.366946	0.695725	0.803298
ENSG00000130511-chr19:18576000:C:T	0.0202489	0.00483672	0.00565404	rs11672297	0.0245114	0.0135721	0.0131101	0.381611	0.62663	0.755602
ENSG00000130511-chr19:18576229:C:G	0.00604229	0.00526968	0.0031663	rs41293593	0.0599425	0.0304217	0.0270692	0.672956	0.651339	0.841885
ENSG00000130511-chr19:18576365:T:C	0.0257089	0.0091256	0.00867753	rs10425018	0.0275467	0.0179531	0.0159313	0.326066	0.550401	0.670638
ENSG00000130511-chr19:18576415:A:T	0.00818235	0.00141437	0.000693212	rs12610537	0.02171	0.0100923	0.00671001	0.603499	0.680303	0.893887
ENSG00000130511-chr19:18576644:G:GT	-0.16733	-0.143643	-0.0880629	rs569077374	0.25662	0.165662	0.130578	0.370299	0.30267	0.437453
ENSG00000130511-chr19:18576723:G:T	0.0231217	0.00663616	0.00840938	rs12608925	0.0261271	0.0154369	0.015928	0.349106	0.581301	0.688356
ENSG00000130511-chr19:18576755:G:A	-0.0250354	-0.0215703	-0.0131153	rs41293597	0.0985718	0.0595228	0.0477196	0.614478	0.567754	0.759263
ENSG00000130511-chr19:18577217:C:T	0.0205709	0.00527325	0.00637008	rs12150991	0.0247797	0.014042	0.0139443	0.378967	0.612981	0.738032
ENSG00000130511-chr19:18578037:A:C	0.0204104	0.0052304	0.00631858	rs4808137	0.0246998	0.013995	0.0138924	0.381067	0.613472	0.739382
ENSG00000130511-chr19:18578175:C:T	0.0914236	0.0873886	0.0669599	rs4808821	0.0336119	0.0339171	0.0241591	0.00696851	0.00642047	0.00784125
ENSG00000130511-chr19:18578778:C:G	0.00149879	0.00165372	0.00039025	rs11880744	0.0209436	0.0115477	0.00744129	0.709198	0.661585	0.891914
ENSG00000130511-chr19:18579020:T:C	0.0198005	0.00387174	0.00626447	rs2057649	0.0242893	0.0127845	0.0140548	0.384708	0.639889	0.747692
ENSG00000130511-chr19:18579094:T:C	0.023385	0.00822496	0.00817995	rs2314666	0.0266436	0.0171788	0.01564	0.353669	0.559295	0.686717
ENSG00000130511-chr19:18579175:T:C	-0.00725239	-0.00629319	-0.0037998	rs41293635	0.065158	0.034925	0.0299749	0.669325	0.648205	0.836801
ENSG00000130511-chr19:18579514:C:T	0.00154525	0.00281233	0.000784084	rs10407294	0.0214263	0.0133584	0.00787134	0.711838	0.638043	0.877794
ENSG00000130511-chr19:18579532:C:G	-0.0149607	-0.0129331	-0.00783778	rs7248992	0.0801549	0.0463532	0.0380419	0.644797	0.609836	0.801869
ENSG00000130511-chr19:18579726:T:C	0.0178565	0.00307176	0.00498264	rs2314665	0.0231415	0.0117982	0.0125366	0.409816	0.65927	0.780123
ENSG00000130511-chr19:18579961:A:G	0.0179651	0.00258831	0.0050377	rs4629093	0.0231895	0.0114244	0.012676	0.406612	0.670527	0.780718
ENSG00000130511-chr19:18580223:C:T	0.00496408	0.00179966	0.00141787	rs117676382	0.0311073	0.0165801	0.014144	0.664492	0.676164	0.869653
ENSG00000130511-chr19:18580475:A:G	0.00163102	0.00277047	0.000717595	rs11879540	0.0214118	0.0132886	0.00780662	0.710438	0.638745	0.879255
ENSG00000130511-chr19:18580510:C:T	0.0179167	0.00396897	0.00574699	rs2079015	0.0234075	0.0126619	0.0134236	0.413607	0.6317	0.758681
ENSG00000130511-chr19:18580553:G:A	0.0188138	0.00546615	0.0065344	rs2079016	0.0240921	0.0141894	0.0141676	0.406013	0.597994	0.733842
ENSG00000130511-chr19:18581056:C:A	0.0019072	0.00177941	0.000459763	rs11882302	0.0211881	0.0118048	0.0075696	0.703637	0.65987	0.890068
ENSG00000130511-chr19:18581132:A:G	0.0266176	0.0120089	0.0121376	rs2314664	0.028204	0.020021	0.0186987	0.321903	0.481665	0.595423
ENSG00000130511-chr19:18581856:A:G	0.026498	0.0119621	0.0120892	rs7258480	0.0281767	0.0199932	0.0186731	0.323444	0.482239	0.596594
ENSG00000130511-chr19:18582956:C:T	0.00177254	0.00142238	0.00029461	rs113620700	0.0210019	0.0113667	0.00736718	0.704119	0.667374	0.894902
ENSG00000130511-chr19:18583091:C:G	0.00117246	0.00198856	0.00189901	rs34056711	0.0160215	0.00974035	0.00819459	0.727955	0.631424	0.857206
ENSG00000130511-chr19:18583100:C:T	0.000961833	0.000968094	-0.000275915	rs143628531	0.0234542	0.0134889	0.00964345	0.706041	0.67806	0.892917
ENSG00000130511-chr19:18583162:T:C	0.0153872	0.0123821	0.008221	rs72995433	0.0632912	0.0373963	0.0271276	0.629143	0.591739	0.77814
ENSG00000130511-chr19:18583233:T:C	0.00188097	0.00333236	0.00214334	rs34379688	0.0159989	0.0109976	0.00837332	0.720594	0.58622	0.839247
ENSG00000130511-chr19:18583623:G:A	0.00117937	0.00190067	0.00172872	rs11666943	0.015859	0.00952085	0.00779445	0.728545	0.633163	0.86182
ENSG00000130511-chr19:18583824:C:T	0.00111678	0.00214013	0.00194391	rs28861428	0.0160719	0.00990373	0.00828161	0.729346	0.62681	0.855061
ENSG00000130511-chr19:18584293:T:A	-0.225076	-0.193225	-0.118506	rs150530032	0.281483	0.173352	0.143037	0.283854	0.213288	0.325211
ENSG00000130511-chr19:18584514:G:A	0.0141932	0.0032872	0.00266019	rs76092567	0.0284114	0.014645	0.0109542	0.532772	0.662123	0.84394
ENSG00000130511-chr19:18584683:A:AAAAACCACAGG	0.00534158	0.00545131	0.00289627	rs71336685	0.0442521	0.0154046	0.0181233	0.677011	0.586256	0.827885
ENSG00000130511-chr19:18584880:C:T	0.000389641	0.00198588	-6.82634e-05	rs144474740	0.0204581	0.0128513	0.00770142	0.718832	0.652553	0.895699
ENSG00000130511-chr19:18585174:T:A	0.000713917	0.00115141	-3.68699e-05	rs11883283	0.0205671	0.0107455	0.00670855	0.718276	0.670975	0.90278
ENSG00000130511-chr19:18585245:G:A	0.0011306	0.00219085	0.00199737	rs2314663	0.016156	0.0100756	0.00841325	0.72876	0.626274	0.853532
ENSG00000130511-chr19:18585710:T:A	0.00148176	0.00203232	-1.55602e-05	rs10406229	0.0216759	0.0124082	0.0076465	0.707782	0.65328	0.895302
ENSG00000130511-chr19:18585755:G:T	0.0107012	0.00394875	0.00343687	rs150372416	0.0445572	0.0338563	0.0232959	0.625744	0.666931	0.840451
ENSG00000130511-chr19:18586968:A:T	0.0116675	-9.15531e-05	0.000219382	rs4808822	0.0209119	0.00797799	0.00513176	0.518602	0.721473	0.914121
ENSG00000130511-chr19:18587209:T:C	0.0102404	0.00183277	0.0030001	rs4808823	0.0190141	0.00991527	0.00988803	0.542107	0.662056	0.834101
ENSG00000130511-chr19:18587355:C:T	-0.000796584	-0.000489969	-0.000519133	rs12462890	0.028987	0.00852609	0.00614238	0.709154	0.703099	0.90112
ENSG00000130511-chr19:18587411:T:C	0.0067895	0.00277298	0.00438282	rs10407322	0.0373182	0.012031	0.0131204	0.652642	0.645504	0.805856
ENSG00000130511-chr19:18587612:A:C	0.00291597	0.00176144	0.00166252	rs10402109	0.0418282	0.0257817	0.0139616	0.683717	0.683006	0.85973
ENSG00000130511-chr19:18587809:G:C	0.00409441	0.000200806	0.000637352	rs73923128	0.0208479	0.00979508	0.00706419	0.665749	0.698996	0.896663
ENSG00000130511-chr19:18587889:C:T	0.0158946	0.00401768	0.00224519	rs74953716	0.0401778	0.0205583	0.0143224	0.562056	0.663424	0.849711
ENSG00000130511-chr19:18588347:C:T	0.0108246	-0.000107908	0.000233203	rs3761033	0.0201834	0.00790689	0.00499841	0.532004	0.717131	0.914894
ENSG00000130511-chr19:18588523:A:C	0.0145384	0.00305303	0.00489309	rs10409392	0.0217703	0.0120892	0.0126449	0.466948	0.644396	0.783636
ENSG00000130511-chr19:18588627:C:T	0.0163951	0.0141459	0.00859239	rs182766581	0.0862081	0.0516008	0.0413903	0.643296	0.610788	0.800316
ENSG00000130511-chr19:18588635:G:A	0.00953729	0.000822478	0.00232532	rs10407212	0.0181893	0.0088625	0.00873764	0.549346	0.691726	0.855032
ENSG00000130511-chr19:18588679:T:C	0.00955491	0.000989395	0.00234262	rs10415257	0.0182356	0.00896291	0.00872794	0.550105	0.686696	0.853863
ENSG00000130511-chr19:18588724:C:G	0.0583276	0.0258976	0.022481	rs559493496	0.108055	0.0761937	0.0565301	0.456531	0.568986	0.690792
ENSG00000130511-chr19:18589180:T:C	0.00794444	-0.00085548	0.000878876	rs2074174	0.0164934	0.00761255	0.00563734	0.569435	0.666997	0.898716
ENSG00000130511-chr19:18589237:A:G	0.00796458	-0.000847405	0.000915615	rs2074175	0.0165183	0.00764255	0.00573259	0.56909	0.666907	0.897519
ENSG00000130511-chr19:18589672:C:A	-0.00299025	-0.00259024	-0.00156689	rs34396868	0.0623379	0.0328996	0.028459	0.68232	0.673542	0.854824
ENSG00000130511-chr19:18589773:T:C	0.00147708	0.00392821	0.00267325	rs12981193	0.0164828	0.0119501	0.00942024	0.725881	0.573278	0.82221
ENSG00000130511-chr19:18589878:T:C	0.00117431	0.00307106	0.000702976	rs74593676	0.0294457	0.0180176	0.0112408	0.703995	0.654301	0.873471
ENSG00000130511-chr19:18590056:TC:T	0.0370601	0.0228206	0.0209194	rs71166527	0.0655927	0.030008	0.0277431	0.441815	0.368076	0.498915
ENSG00000130511-chr19:18590689:C:T	0.00423728	0.00683912	0.00604931	rs7258589	0.0198066	0.0167656	0.0151104	0.669022	0.531694	0.748256
ENSG00000130511-chr19:18591216:T:C	-0.0118333	-0.00270956	-0.00317888	rs116873325	0.0436606	0.0243708	0.0202775	0.61363	0.674967	0.844438
ENSG00000130511-chr19:18591687:T:C	0.0132297	0.00506659	0.0052963	rs886242	0.0216883	0.0136539	0.0129567	0.50196	0.58384	0.76421
ENSG00000130511-chr19:18591691:G:A	0.0112935	-0.00115865	0.000746871	rs886243	0.0211186	0.00889429	0.00612072	0.522287	0.678858	0.900819
ENSG00000130511-chr19:18591705:T:C	0.0105743	-0.000737967	0.000550455	rs2314662	0.0207154	0.00857815	0.00578245	0.537693	0.690755	0.906898
ENSG00000130511-chr19:18591717:C:T	0.0681323	0.0305806	0.0265445	rs117537939	0.116104	0.0822867	0.0611047	0.428562	0.549768	0.662143
ENSG00000130511-chr19:18591742:C:G	0.00275808	0.00238974	0.00144521	rs111981602	0.0618662	0.0324891	0.0281948	0.683006	0.674696	0.855785
ENSG00000130511-chr19:18591749:C:T	0.00455762	0.00397227	0.00238826	rs113526289	0.0585839	0.0294331	0.026332	0.678102	0.661832	0.849376
ENSG00000130511-chr19:18591864:G:A	0.0112259	-0.000896056	0.000780471	rs2002632	0.0210652	0.00870578	0.00612487	0.525037	0.686108	0.900484
ENSG00000130511-chr19:18592227:A:G	-0.00299025	-0.00259024	-0.00156689	rs76313587	0.0623379	0.0328996	0.028459	0.68232	0.673542	0.854824
ENSG00000130511-chr19:18592267:T:C	0.00407096	0.00116888	0.000534016	rs3170474	0.0143555	0.00756933	0.00458822	0.672838	0.651226	0.90248
ENSG00000130511-chr19:18592693:T:C	0.00412123	0.00131429	0.000569906	rs6417264	0.0144478	0.00775633	0.00469202	0.672406	0.64617	0.900189
ENSG00000130511-chr19:18592732:C:T	0.0134194	0.003726	0.00519041	rs149933513	0.04041	0.0217983	0.0193616	0.595728	0.659587	0.816133
ENSG00000130511-chr19:18592864:A:G	0.0113179	-0.000611803	0.00083608	rs7252535	0.0211816	0.00859824	0.00619309	0.525689	0.694516	0.899308
ENSG00000130511-chr19:18592878:C:T	0.0131938	0.00367021	0.00512112	rs144974843	0.0402109	0.0217001	0.0192524	0.597616	0.66012	0.817142
ENSG00000130511-chr19:18592963:C:T	0.00418637	0.00131909	0.000575565	rs7252198	0.0145005	0.00777144	0.00470921	0.670937	0.646438	0.900034
ENSG00000130511-chr19:18593718:C:T	0.00566971	0.00182016	0.000795731	rs7256319	0.0156185	0.00860468	0.0053219	0.639545	0.638052	0.890504
ENSG00000130511-chr19:18594499:G:T	0.000261493	-0.00122291	-0.00126256	rs79743774	0.0239035	0.0119347	0.00922537	0.70357	0.678387	0.876293
ENSG00000130511-chr19:18595241:C:T	-0.00299025	-0.00259024	-0.00156689	rs112762873	0.0623379	0.0328996	0.028459	0.68232	0.673542	0.854824
ENSG00000130511-chr19:18595356:G:A	-0.000910961	-0.00085171	-0.000440532	rs118179986	0.0299281	0.016681	0.0137456	0.700499	0.685356	0.881072
ENSG00000130511-chr19:18595694:G:A	0.0101191	-0.000649967	3.64002e-05	rs2283617	0.0194024	0.00779596	0.00486495	0.538436	0.698455	0.908205
ENSG00000130511-chr19:18596238:T:C	0.000792026	0.00389252	0.00138591	rs8107912	0.0149755	0.0116915	0.00664814	0.729563	0.563999	0.847877
ENSG00000130511-chr19:18596580:C:T	0.0048819	0.0056382	0.00242605	rs10402368	0.0462244	0.0260495	0.0172027	0.675937	0.640497	0.844103
ENSG00000130511-chr19:18597068:A:C	0.015756	0.0107103	0.00728612	rs7247346	0.0239941	0.0203727	0.0149266	0.474033	0.491647	0.692495
ENSG00000130511-chr19:18597163:T:C	0.00684238	0.00312228	0.00246266	rs7250623	0.0171711	0.0108451	0.00874589	0.618561	0.605267	0.837025
ENSG00000130511-chr19:18597201:GATAT:G	0.00397334	0.00335753	0.00241575	rs67567163	0.0325528	0.0115593	0.00931266	0.683818	0.625797	0.839507
ENSG00000130511-chr19:18597560:G:C	-0.0116597	-0.0101315	-0.00610801	rs571713164	0.0699561	0.0379389	0.0324764	0.652681	0.616847	0.812241
ENSG00000130511-chr19:18597604:G:T	-0.000743972	-0.00247825	-0.0018867	rs11881564	0.024478	0.0135638	0.0102227	0.707598	0.654237	0.860332
ENSG00000130511-chr19:18598098:G:A	0.000205392	0.00263694	0.00114092	rs62137129	0.0144669	0.0096837	0.00602387	0.729159	0.59758	0.866274
ENSG00000130511-chr19:18598365:C:T	0.00026445	0.00364076	0.00141379	rs35521276	0.0149521	0.0113418	0.0067018	0.720648	0.57174	0.849379
ENSG00000130511-chr19:18598709:C:T	0.0208273	0.00801509	0.00696711	rs142312755	0.0562616	0.0419249	0.029518	0.56512	0.643519	0.802608
ENSG00000130511-chr19:18598951:G:A	0.000266493	-0.00100618	-0.00129245	rs28579583	0.0242725	0.0118899	0.00948932	0.703821	0.683289	0.876432
ENSG00000130511-chr19:18598958:G:A	0.000482555	0.00207862	0.000687355	rs8108207	0.0138321	0.00838726	0.00481737	0.74267	0.608094	0.884494
ENSG00000130511-chr19:18599725:G:A	0.00739015	-0.000285423	0.0005324	rs2238647	0.018415	0.00804506	0.00544664	0.597693	0.691503	0.907445
ENSG00000130511-chr19:18600229:C:A	0.00116948	-0.00118034	-0.00135646	rs149752258	0.0279503	0.0151406	0.0119626	0.688004	0.682336	0.871457
ENSG00000130511-chr19:18600393:C:G	0.00261127	0.00160015	0.00154148	rs7248037	0.0346641	0.0200752	0.00877797	0.687563	0.686222	0.863285
ENSG00000130511-chr19:18600515:C:T	0.0101225	0.00622677	0.00441477	rs146415212	0.0311237	0.0202663	0.0150924	0.615161	0.606812	0.808423
ENSG00000130511-chr19:18600568:A:G	0.000913944	0.00219017	0.000668506	rs7248611	0.0139455	0.00863478	0.0048043	0.745298	0.605397	0.884311
ENSG00000130511-chr19:18600607:C:T	-0.000778994	-0.00248288	-0.00189215	rs11878631	0.024475	0.0135704	0.0102305	0.708007	0.654148	0.860231
ENSG00000130511-chr19:18600742:A:G	0.0124733	0.00863293	0.00620953	rs148358350	0.03419	0.0238489	0.0179592	0.596169	0.578156	0.775246
ENSG00000130511-chr19:18600758:C:G	0.000327509	-0.000745401	-0.00121516	rs11878659	0.0237151	0.0115348	0.00909929	0.705357	0.688328	0.878572
ENSG00000130511-chr19:18600927:C:T	0.00112212	-0.00118107	-0.00136169	rs147124318	0.027923	0.0151305	0.0119604	0.688522	0.682319	0.871415
ENSG00000130511-chr19:18601020:G:A	-0.000798146	-0.00248525	-0.00189492	rs11878566	0.0244727	0.0135737	0.0102345	0.708234	0.654101	0.860181
ENSG00000130511-chr19:18601299:G:A	0.000248099	0.0029792	0.00125524	rs11086118	0.0146901	0.0103461	0.00633141	0.726505	0.58964	0.8602
ENSG00000130511-chr19:18601325:G:A	0.00222729	0.00194545	0.0011673	rs10406082	0.0553142	0.0267076	0.0245077	0.685929	0.676717	0.860649
ENSG00000130511-chr19:18602125:C:T	-0.00299025	-0.00259024	-0.00156689	rs75109139	0.0623379	0.0328996	0.028459	0.68232	0.673542	0.854824
ENSG00000130511-chr19:18602663:A:G	-0.00299025	-0.00259024	-0.00156689	rs113773191	0.0623379	0.0328996	0.028459	0.68232	0.673542	0.854824
ENSG00000130511-chr19:18602674:G:A	0.00785149	-0.000619657	0.000415029	rs8109611	0.0183843	0.00796062	0.00518593	0.584995	0.683813	0.911569
ENSG00000130511-chr19:18602688:G:C	0.000835139	0.00471916	0.00218517	rs35614934	0.0157015	0.0130464	0.00827866	0.720562	0.549053	0.822154
ENSG00000130511-chr19:18602783:C:T	0.00869867	0.00114021	0.00110713	rs8110573	0.0197954	0.0155374	0.00718324	0.578858	0.691258	0.880715
ENSG00000130511-chr19:18603440:G:T	0.000301132	0.00350053	0.00144203	rs17683569	0.0149511	0.01116	0.00676151	0.722378	0.576085	0.850358
ENSG00000130511-chr19:18603860:G:A	0.00530261	0.000377229	0.000722266	rs2872600	0.0236479	0.0117833	0.00847105	0.649414	0.699693	0.890232
ENSG00000130511-chr19:18604181:C:T	-0.00924994	-0.00802651	-0.00484612	rs549860287	0.0678627	0.0368854	0.0314235	0.662452	0.635752	0.826871
ENSG00000130511-chr19:18604272:C:G	0.0078541	-0.000617419	0.000420908	rs7246833	0.0183881	0.00796468	0.00519809	0.584972	0.683818	0.91139
ENSG00000130511-chr19:18604311:C:A	0.000458974	0.00359216	0.00148887	rs8101144	0.0150799	0.0113286	0.00686716	0.724276	0.574424	0.848586
ENSG00000130511-chr19:18604344:G:A	-0.00584945	2.13754e-06	-0.00115134	rs72995445	0.0245663	0.0125744	0.00937887	0.641509	0.690959	0.881561
ENSG00000130511-chr19:18604353:G:A	0.00785509	-0.000617343	0.000421118	rs12461284	0.0183888	0.0079649	0.00519857	0.584954	0.683822	0.911384
ENSG00000130511-chr19:18604393:C:A	0.00785299	-0.000618494	0.00041822	rs7249956	0.0183867	0.00796342	0.00519415	0.58498	0.683812	0.911469
ENSG00000130511-chr19:18604591:T:A	0.000214768	-0.000756109	-0.00122847	rs10415925	0.0236618	0.0115363	0.00910896	0.70677	0.688081	0.878364
ENSG00000130511-chr19:18604592:C:A	0.000219657	-0.00075164	-0.00122081	rs10409528	0.0236527	0.011529	0.00909559	0.70677	0.688157	0.878522
ENSG00000130511-chr19:18604986:C:G	0.00192542	0.00422666	0.00253332	rs2238648	0.0161579	0.0125677	0.00899826	0.719295	0.566235	0.821999
ENSG00000130511-chr19:18604999:C:T	0.00168714	0.00319904	0.00122774	rs2238649	0.0148731	0.0102509	0.00614591	0.729514	0.578587	0.859132
ENSG00000130511-chr19:18605208:T:A	0.000401669	-0.00229621	-0.00185182	rs144109904	0.0283331	0.0161138	0.0126435	0.690628	0.665621	0.862139
ENSG00000130511-chr19:18605331:C:A	0.00193751	0.00426176	0.00255214	rs72995446	0.0161734	0.0126181	0.0090323	0.719051	0.565415	0.821296
ENSG00000130511-chr19:18605396:A:G	0.00950642	0.00383804	0.00304031	rs2238650	0.0191394	0.0121872	0.00973408	0.56759	0.603688	0.820312
ENSG00000130511-chr19:18605546:G:T	-0.000207919	0.00167117	-9.39927e-06	rs73531616	0.0266747	0.0141574	0.00904724	0.70245	0.669931	0.891565
ENSG00000130511-chr19:18605740:G:A	0.015616	0.0132325	0.00852276	rs79286782	0.0380139	0.030379	0.021118	0.571757	0.534032	0.730933
ENSG00000130511-chr19:18606272:A:T	0.00188459	0.00213998	0.00088742	rs71332131	0.0143914	0.00869005	0.00531806	0.724385	0.611001	0.880042
ENSG00000130511-chr19:18606320:C:T	0.00069693	-0.000567639	-6.10473e-05	rs550642883	0.0340849	0.0218917	0.0165095	0.693666	0.687191	0.878249
ENSG00000130511-chr19:18606454:C:T	0.00494421	0.00225853	0.00315448	rs113093604	0.034838	0.0116833	0.0112643	0.670192	0.661481	0.833979
ENSG00000130511-chr19:18606485:C:A	0.0187863	0.0161856	0.00985713	rs188747632	0.0966795	0.0607272	0.0472412	0.641516	0.612261	0.798494
ENSG00000130511-chr19:18606579:GAGC:G	-0.000380362	-0.001338	-0.000139707	rs34503316	0.0294975	0.00936927	0.00640631	0.709016	0.675156	0.902065
ENSG00000130511-chr19:18607022:G:A	0.00710389	-0.000784585	0.000382586	rs80121641	0.0179586	0.00801651	0.00513991	0.598398	0.675442	0.911985
ENSG00000130511-chr19:18607901:C:T	-0.00860242	0.00580514	0.00020088	rs58333825	0.021493	0.0169555	0.00779961	0.553961	0.57605	0.854168
ENSG00000130511-chr19:18608036:C:T	0.00972965	0.00252466	0.00292863	rs2238651	0.0206335	0.0113846	0.00993776	0.569098	0.647283	0.833576
ENSG00000130511-chr19:18608199:C:T	-0.00632973	0.00157366	-0.000730297	rs10419977	0.0184312	0.00926257	0.00626677	0.61083	0.645584	0.89833
ENSG00000130511-chr19:18608621:TC:T	-0.0278169	-0.0177679	-0.0153442	rs144390111	0.0783497	0.0397331	0.0359881	0.574703	0.53352	0.701915
ENSG00000130511-chr19:18608920:T:C	0.00776614	0.00136258	0.00178266	rs4808824	0.0172066	0.0090377	0.00754317	0.590504	0.66819	0.866554
ENSG00000130511-chr19:18609091:CCTCCTCTTCTTCCCT:C	-0.000118171	-7.15934e-05	-6.82086e-05	rs71951142	0.037149	0.0221112	0.0107525	0.700852	0.699238	0.885883
ENSG00000130511-chr19:18609531:C:A	-0.00475989	-0.00414918	-0.00249427	rs56774113	0.0587145	0.0295248	0.0264026	0.677426	0.660409	0.848403
ENSG00000130511-chr19:18610033:TG:T	0.0122434	0.00740453	0.00708207	NA	0.0487148	0.0318599	0.0171292	0.611815	0.614651	0.744448
ENSG00000130511-chr19:18610171:T:C	0.0061943	0.000893055	0.00174099	rs4808138	0.0161025	0.00842062	0.00748853	0.621154	0.67368	0.868929
ENSG00000130511-chr19:18610366:GA:G	-0.0485633	-0.0416721	-0.0254128	rs149804100	0.122124	0.0710258	0.0592337	0.524756	0.44519	0.631787
ENSG00000130511-chr19:18610504:G:A	0.00613917	0.000888108	0.00173158	rs3761032	0.0160708	0.00840725	0.00746858	0.622361	0.673591	0.869186
ENSG00000130511-chr19:18610641:G:A	0.000145934	0.00145318	0.000152501	rs3761031	0.0134733	0.00738432	0.0040562	0.743369	0.626702	0.906625
ENSG00000130511-chr19:18610682:G:A	0.00590454	-0.000739574	0.000264504	rs4808828	0.0172559	0.00784785	0.0049296	0.622227	0.673634	0.913344
ENSG00000130511-chr19:18610980:C:G	0.00591091	-0.000737807	0.000269178	rs7253677	0.0172615	0.00785017	0.00493694	0.622124	0.673663	0.913423
ENSG00000130511-chr19:18611857:C:T	0.0318258	0.027381	0.0166715	rs568558965	0.108955	0.0664459	0.0530718	0.594039	0.540616	0.730709
ENSG00000130511-chr19:18611998:G:T	0.0139834	0.0110781	0.00739007	rs76975981	0.0361509	0.0273087	0.0196169	0.584796	0.552209	0.7512
ENSG00000130511-chr19:18612515:T:C	0.00567824	0.000723663	0.00122736	rs7250192	0.0156016	0.00789888	0.00630055	0.632423	0.678239	0.884556
ENSG00000130511-chr19:18612614:T:C	-0.000269379	-0.000236704	-0.000141254	rs114248941	0.0519236	0.0237697	0.0225921	0.69309	0.690602	0.87128
ENSG00000130511-chr19:18613339:C:T	0.0119196	0.00452254	0.00479144	rs35913516	0.0229784	0.0142791	0.0128359	0.541339	0.605332	0.784229
ENSG00000130511-chr19:18613347:G:A	0.0168758	0.00268	0.00437313	rs916791	0.02299	0.0117596	0.0117739	0.428436	0.669777	0.79562
ENSG00000130511-chr19:18613505:C:A	0.0135634	-0.000661413	0.00220178	rs1862644	0.020254	0.00919612	0.00851118	0.46166	0.689454	0.857942
ENSG00000130511-chr19:18613506:C:G	0.0135548	-0.000661885	0.00219999	rs1862645	0.0202483	0.00919412	0.00850782	0.461803	0.689413	0.857993
ENSG00000130511-chr19:18613556:C:A	-0.0181242	-0.0231187	-0.0110798	rs73531622	0.0523567	0.0504716	0.0321434	0.585691	0.512313	0.720296
ENSG00000130511-chr19:18613649:C:T	0.0180713	0.00307998	0.0055145	rs111981776	0.042201	0.0203172	0.0188921	0.545238	0.669259	0.80789
ENSG00000130511-chr19:18613744:C:T	0.0100893	0.00236432	0.00343454	rs73531625	0.0210098	0.0115117	0.0109068	0.561995	0.651076	0.822935
ENSG00000130511-chr19:18613885:G:A	0.0187025	0.0161627	0.00979572	rs117674834	0.08492	0.0491657	0.0404593	0.630528	0.58662	0.781048
ENSG00000130511-chr19:18614678:G:A	-0.00941152	0.00448879	-0.000287942	rs60941598	0.0219444	0.0152206	0.00782679	0.549027	0.603216	0.873248
ENSG00000130511-chr19:18615017:C:G	0.00702065	0.00108516	0.000899913	rs11086119	0.0206367	0.0104025	0.00725564	0.619204	0.685168	0.889606
ENSG00000130511-chr19:18615025:T:C	0.0016567	0.00065233	0.000739766	rs7259557	0.0135086	0.00715686	0.00501451	0.723349	0.664112	0.897031
ENSG00000130511-chr19:18615076:G:A	-0.00299025	-0.00259024	-0.00156689	rs143668942	0.0623379	0.0328996	0.028459	0.68232	0.673542	0.854824
ENSG00000130511-chr19:18615120:T:A	-0.0127489	-0.00755698	-0.00505018	rs117118834	0.0455679	0.0300756	0.0229049	0.618298	0.628878	0.818311
ENSG00000130511-chr19:18615367:G:A	-0.00798029	-0.00825723	-0.00425842	rs76315813	0.0395642	0.0293793	0.0208987	0.652537	0.611449	0.819791
ENSG00000130511-chr19:18615374:C:T	0.00354152	0.00192171	0.00202095	rs7256259	0.0452764	0.0220341	0.0175045	0.681769	0.679173	0.857341
ENSG00000130511-chr19:18615375:C:T	-0.00788051	-0.00821931	-0.00422547	rs77977108	0.0394737	0.0293179	0.020848	0.65327	0.61172	0.820201
ENSG00000130511-chr19:18615401:C:G	0.0289893	0.0137804	0.0133453	rs57263982	0.0432239	0.0269912	0.0246571	0.431285	0.512014	0.650941
ENSG00000130511-chr19:18615666:G:C	0.00413202	0.00157599	0.00163381	rs61298336	0.017298	0.00967174	0.00763589	0.671576	0.653673	0.868453
ENSG00000130511-chr19:18616046:T:C	0.00782405	-0.00120249	0.000906778	rs709679	0.0164675	0.00801401	0.00580956	0.569654	0.653765	0.896442
ENSG00000130511-chr19:18616310:T:C	-0.0385646	-0.0336789	-0.0189683	rs35462393	0.0718652	0.0610511	0.0353225	0.487441	0.464533	0.627201
ENSG00000130511-chr19:18616387:T:G	0.0230508	0.0138859	0.0131583	rs3049090	0.0622338	0.0421617	0.0239434	0.544695	0.552239	0.649103
ENSG00000130511-chr19:18616479:A:G	0.00467646	-0.00203578	-0.000312761	rs2074177	0.0163284	0.00891368	0.00495371	0.634119	0.628911	0.889704
ENSG00000130511-chr19:18616508:T:G	0.00366308	0.00206894	0.0020813	rs112286539	0.0450724	0.0217665	0.0174062	0.681426	0.677605	0.856803
ENSG00000130511-chr19:18617444:G:A	-0.00973125	0.00432586	-0.000333434	rs34863656	0.022133	0.0149447	0.00780083	0.544762	0.607149	0.875119
ENSG00000130511-chr19:18617768:G:C	0.00413687	0.00150877	0.00166122	rs111369268	0.0173026	0.00960205	0.00770211	0.671103	0.655596	0.868143
ENSG00000130511-chr19:18618300:G:C	0.000764195	0.000671003	0.00040069	rs112872200	0.0522889	0.0240857	0.0227991	0.691425	0.686938	0.868857
ENSG00000130511-chr19:18618842:G:A	0.0041254	0.00150742	0.00165913	rs57534075	0.0172991	0.0095989	0.00769777	0.671319	0.655609	0.868196
ENSG00000130511-chr19:18618883:C:T	-0.0097998	0.00434688	-0.00026828	rs35611322	0.0221741	0.0149712	0.00775198	0.543414	0.607441	0.874015
ENSG00000130511-chr19:18619701:G:A	-0.00992252	0.00434285	-0.000349018	rs80335551	0.0222716	0.0149932	0.00783501	0.541852	0.607595	0.875119
ENSG00000130511-chr19:18619818:GA:G	-0.00172777	-0.00104387	-0.000986064	NA	0.0407485	0.024949	0.013262	0.690077	0.688991	0.869074
ENSG00000130511-chr19:18619885:G:A	0.00444323	-0.000883868	-2.03128e-05	rs4808141	0.0163594	0.00775256	0.00463308	0.649632	0.666376	0.908127
ENSG00000130511-chr19:18620033:G:A	0.00613943	-0.000279097	0.000856202	rs11667834	0.0156777	0.00745149	0.00547519	0.615224	0.679172	0.898538
ENSG00000130511-chr19:18620629:C:G	-0.000126824	0.00202818	-0.000224854	rs7258375	0.0143693	0.00913973	0.00526515	0.729194	0.613866	0.904937
ENSG00000130511-chr19:18620848:A:C	0.00062195	0.000158997	0.000543969	rs1043192	0.0130724	0.00675901	0.00451065	0.743236	0.681384	0.904985
ENSG00000130511-chr19:18620862:CG:C	0.0158032	0.00835872	0.00953716	NA	0.0477981	0.0183296	0.0193737	0.581039	0.536626	0.693719
ENSG00000130511-chr19:18620979:C:A	-0.00412662	-0.00360063	-0.00216255	rs80002172	0.0574794	0.028495	0.0257151	0.679609	0.664215	0.851569
ENSG00000130511-chr19:18621422:T:C	-0.018076	-0.0156769	-0.00946517	rs768383202	0.0794	0.043881	0.0373657	0.626622	0.573955	0.773599
ENSG00000130511-chr19:18621424:T:C	-0.0154018	-0.0133491	-0.00806684	rs562076153	0.0770984	0.0431044	0.0362688	0.639529	0.597017	0.793281
ENSG00000130511-chr19:18621515:T:C	0.0043439	0.00321142	0.00268323	rs7359896	0.0331044	0.0115433	0.00986442	0.679174	0.631274	0.835667
ENSG00000130511-chr19:18621640:C:T	0.0268749	0.0128748	0.0123536	rs78484848	0.0418435	0.0261943	0.0237456	0.447811	0.52157	0.666343
ENSG00000130511-chr19:18621662:C:T	-0.00299025	-0.00259024	-0.00156689	rs114975049	0.0623379	0.0328996	0.028459	0.68232	0.673542	0.854824
ENSG00000130511-chr19:18621891:C:T	-0.0084515	-0.00846035	-0.00442673	rs138604607	0.040174	0.0297357	0.0212081	0.64931	0.610097	0.817726
ENSG00000130511-chr19:18621947:T:C	-0.00845389	-0.00846137	-0.00442758	rs182161409	0.0401769	0.0297374	0.0212096	0.649294	0.61009	0.817716
ENSG00000130511-chr19:18622545:G:T	-0.00275753	0.00170133	9.35104e-05	rs111551996	0.0219496	0.0131796	0.00802012	0.673542	0.662667	0.891782
ENSG00000130511-chr19:18623069:T:C	-0.00842822	-0.0084542	-0.00442045	rs114251596	0.0401746	0.0297293	0.0212046	0.649507	0.610153	0.817808
ENSG00000130511-chr19:18623237:C:T	-0.00599064	-0.00105413	-0.00147747	rs60702694	0.0383186	0.0216386	0.0177219	0.655479	0.687416	0.864721
ENSG00000130511-chr19:18623537:G:A	0.00549772	0.00479204	0.00288087	rs147144564	0.0596039	0.0302153	0.0268906	0.674894	0.655481	0.844734
ENSG00000130511-chr19:18624018:A:G	0.000704497	0.000400141	0.00062147	rs4808835	0.0132173	0.00690431	0.00472082	0.742482	0.67227	0.90139
ENSG00000130511-chr19:18624092:A:T	-0.00299025	-0.00259024	-0.00156689	rs116819818	0.0623379	0.0328996	0.028459	0.68232	0.673542	0.854824
ENSG00000130511-chr19:18624291:C:T	0.00270957	0.000116681	0.00119924	rs66797780	0.0152967	0.00783056	0.0065052	0.692317	0.681302	0.885133
ENSG00000130511-chr19:18624404:C:CATTT	-0.00252264	-0.00246913	-0.00135271	NA	0.0410842	0.0141282	0.0162936	0.692944	0.658786	0.868835
ENSG00000130511-chr19:18624411:G:T	-0.0063767	-0.000907737	-0.000956001	rs8112541	0.0175923	0.0183065	0.0111116	0.616061	0.682998	0.88479
ENSG00000130511-chr19:18624772:C:G	0.00666072	0.00113573	0.00286742	rs116032482	0.0326233	0.0181881	0.0152195	0.647742	0.686739	0.849792
ENSG00000130511-chr19:18624856:T:C	0.00529551	-0.00145495	0.000591319	rs1966500	0.0148587	0.007845	0.00500961	0.623632	0.633938	0.905071
ENSG00000130511-chr19:18624954:C:T	-0.00165246	0.0013509	-0.000178971	rs12459017	0.0141936	0.00767748	0.00446646	0.704783	0.634083	0.911739
ENSG00000130511-chr19:18625258:A:G	0.00010821	9.40347e-05	5.66983e-05	rs76735212	0.0579786	0.0290918	0.0260126	0.690985	0.689236	0.866911
ENSG00000130511-chr19:18626089:T:A	0.00101216	-4.35085e-05	0.000593468	rs10415560	0.0132135	0.00680576	0.00468845	0.732788	0.676858	0.904265
ENSG00000130511-chr19:18626276:A:G	-0.00873903	-0.00858305	-0.00452894	rs151060504	0.0405333	0.0299476	0.0213918	0.647345	0.609278	0.816478
ENSG00000130511-chr19:18626329:T:C	0.00741123	0.00362865	0.00476694	rs11086120	0.0185659	0.0123108	0.0129312	0.606011	0.595218	0.786403
ENSG00000130511-chr19:18626753:C:T	-0.00877564	-0.00859822	-0.00454172	rs146989846	0.0405753	0.0299733	0.0214137	0.647091	0.609175	0.816321
ENSG00000130511-chr19:18627436:T:C	0.00752366	0.00390006	0.00502644	rs8106957	0.0187553	0.0126241	0.0132993	0.604447	0.588309	0.779819
ENSG00000130511-chr19:18627511:C:T	-0.00775686	0.00286936	-0.000269327	rs8106194	0.0205538	0.0122209	0.00698908	0.581885	0.628598	0.888024
ENSG00000130511-chr19:18628194:T:C	-0.225076	-0.193225	-0.118506	rs185182644	0.281483	0.173352	0.143037	0.283854	0.213288	0.325211
ENSG00000130511-chr19:18628687:C:T	-0.00810774	0.00367412	-0.000211187	rs7256751	0.0209904	0.0137153	0.00738582	0.572743	0.613987	0.879752
ENSG00000130511-chr19:18628967:T:C	-0.00885222	-0.00863105	-0.00456904	rs75300456	0.0406716	0.0300298	0.0214628	0.646571	0.608957	0.815988
ENSG00000130511-chr19:18629398:T:G	-0.00813487	0.00288123	-0.000303703	rs10402779	0.020829	0.0122896	0.00705416	0.575824	0.629661	0.888167
ENSG00000130511-chr19:18629543:G:A	-0.00818736	0.0029706	-0.000294382	rs10401838	0.0208839	0.0124345	0.00709222	0.574534	0.62792	0.887182
ENSG00000130511-chr19:18629551:G:A	-0.0088738	-0.00864017	-0.00457667	rs76790145	0.0406977	0.0300454	0.0214763	0.646423	0.608896	0.815895
ENSG00000130511-chr19:18629878:C:T	0.0260689	0.0224382	0.0136802	rs57072472	0.110373	0.0708048	0.0544825	0.623592	0.587812	0.773797
ENSG00000130511-chr19:18630028:C:T	-0.00867431	-0.000653587	-0.00179609	rs149985652	0.0388382	0.0202384	0.0174133	0.631101	0.694311	0.862769
ENSG00000130511-chr19:18630056:A:G	-0.00888823	-0.00864625	-0.00458177	rs80161562	0.040715	0.0300557	0.0214852	0.646324	0.608855	0.815833
ENSG00000130511-chr19:18630692:T:C	0.00142691	-0.00205968	0.0011868	rs4808837	0.031393	0.00999056	0.00765954	0.687412	0.644655	0.881965
ENSG00000130511-chr19:18630721:G:C	-0.000152289	-0.000758582	-0.000276841	rs192526167	0.0321347	0.0211033	0.0157223	0.701913	0.685803	0.877935
ENSG00000130511-chr19:18630798:T:C	0.00118165	0.000506031	0.000777173	rs6510993	0.0134279	0.00710045	0.00512156	0.732173	0.669252	0.896081
ENSG00000130511-chr19:18630836:C:T	-0.0139332	0.00486385	-0.000146866	rs12981028	0.0262858	0.0178909	0.00933221	0.492966	0.627468	0.868865
ENSG00000130511-chr19:18631282:C:T	-0.0089895	-0.00870009	-0.00462355	rs115976633	0.0409264	0.0301604	0.0215822	0.645754	0.608539	0.815343
ENSG00000130511-chr19:18631326:G:T	0.00491691	0.00219446	0.00287135	rs60319627	0.0455912	0.0217135	0.0177133	0.674732	0.677122	0.848038
ENSG00000130511-chr19:18631428:G:A	-0.0141652	0.00489109	-0.00016084	rs12973817	0.0264711	0.0179671	0.00937798	0.490058	0.627924	0.868799
ENSG00000130511-chr19:18631439:C:CA	-0.0146721	-0.012763	-0.00768472	rs200324956	0.0729689	0.0393407	0.0339771	0.638935	0.591132	0.791192
ENSG00000130511-chr19:18632020:G:A	0.00371077	0.00170243	0.00244379	rs12975406	0.0325299	0.00990523	0.0096197	0.681637	0.671134	0.850855
ENSG00000130511-chr19:18632112:AT:A	0.00283847	0.00173888	0.00167507	rs201356447	0.0349336	0.0203244	0.00896771	0.685674	0.684382	0.86001
ENSG00000130511-chr19:18632576:C:A	-0.00937706	0.00435229	-0.00016415	rs111627296	0.0219317	0.014941	0.00771414	0.549802	0.606184	0.872548
ENSG00000130511-chr19:18632741:C:A	0.00797394	0.00433919	0.00487811	rs10424149	0.0204642	0.0226541	0.0135338	0.597461	0.62424	0.785608
ENSG00000130511-chr19:18632883:C:T	-0.00908018	-0.00873733	-0.00465507	rs144764093	0.0410269	0.0302224	0.0216351	0.645124	0.608285	0.814958
ENSG00000130511-chr19:18633059:C:T	-0.014816	0.00528904	-0.000429245	rs12983566	0.0270377	0.018538	0.00961038	0.481668	0.6217	0.869008
ENSG00000130511-chr19:18633074:A:G	0.00491751	0.00219472	0.0028717	rs113889689	0.0455922	0.021714	0.0177139	0.674729	0.677119	0.848034
ENSG00000130511-chr19:18633152:A:G	-0.000954965	0.000543978	0.00054041	rs4808838	0.0132153	0.00689013	0.00448561	0.72901	0.666444	0.901541
ENSG00000130511-chr19:18633153:A:G	-0.0090648	-0.00873487	-0.00465181	rs186633073	0.0410412	0.030223	0.0216381	0.645274	0.608318	0.815005
ENSG00000130511-chr19:18633478:T:C	0.00767394	-0.000511641	0.00111345	rs4808839	0.0167606	0.00802903	0.00617772	0.580189	0.674715	0.88995
ENSG00000130511-chr19:18633494:G:A	0.00767672	-0.000453153	0.00112207	rs4808840	0.0167734	0.00801409	0.00619116	0.580595	0.676604	0.88974
ENSG00000130511-chr19:18634028:G:A	-0.225076	-0.193225	-0.118506	rs189003255	0.281483	0.173352	0.143037	0.283854	0.213288	0.325211
ENSG00000130511-chr19:18634091:G:A	-0.0123889	0.0050686	-0.000331224	rs34131922	0.0245928	0.0165669	0.00845511	0.507071	0.60693	0.868394
ENSG00000130511-chr19:18634265:A:G	-0.00636796	0.00144965	0.000496995	rs2081191	0.015413	0.0075031	0.00446723	0.59665	0.650921	0.890641
ENSG00000130511-chr19:18634560:AAAAAC:A	-0.00433694	-0.00261564	-0.00243016	NA	0.0524297	0.0333256	0.0206773	0.676698	0.676225	0.848859
ENSG00000130511-chr19:18634712:C:G	0.00766119	0.00170412	0.00313933	rs11667450	0.0196128	0.0108463	0.0106281	0.603556	0.659133	0.832454
ENSG00000130511-chr19:18635128:G:GGT	-0.0010128	-0.000610868	-0.000568751	NA	0.0486046	0.030653	0.0183565	0.68983	0.688515	0.866758
ENSG00000130511-chr19:18635292:C:T	-0.00744209	-0.00693948	-0.00350571	rs114724345	0.0368418	0.0258633	0.0164016	0.654288	0.61973	0.827428
ENSG00000130511-chr19:18635438:C:T	-0.00828288	-0.00721375	-0.00425008	rs76260473	0.0384222	0.0270755	0.0180956	0.64921	0.621029	0.820594
ENSG00000130511-chr19:18635627:G:A	0.00215873	0.00159205	0.00108065	rs74598573	0.0195639	0.0105257	0.00761216	0.703617	0.660428	0.881445
ENSG00000130511-chr19:18635712:G:A	-0.0111293	0.0035409	-0.000328601	rs11668617	0.0191863	0.0108358	0.00564654	0.492569	0.607684	0.878735
ENSG00000130511-chr19:18635766:G:A	-0.00826526	-0.00720726	-0.0042447	rs78041499	0.0384046	0.0270644	0.0180864	0.649344	0.621078	0.820668
ENSG00000130511-chr19:18635783:T:A	-0.00389491	0.00231567	0.00129934	rs1991017	0.0147281	0.00914817	0.00661948	0.643256	0.615017	0.862103
ENSG00000130511-chr19:18636238:G:A	0.00181314	0.00222954	0.000922302	rs117009988	0.0349422	0.0143212	0.0107328	0.697045	0.666316	0.87565
ENSG00000130511-chr19:18636434:T:C	-0.00693779	-0.00704198	-0.00400075	rs75473975	0.0319433	0.0246129	0.0160286	0.654463	0.610069	0.818627
ENSG00000130511-chr19:18636795:G:T	0.00979419	0.00235252	0.0036327	rs3764628	0.0236213	0.0132668	0.0119999	0.582164	0.658657	0.823447
ENSG00000130511-chr19:18636886:C:T	-0.00803518	0.00287026	0.00107145	rs3764627	0.0166681	0.00982461	0.00611358	0.547882	0.618337	0.858133
ENSG00000130511-chr19:18637621:G:C	0.00627644	-0.00125642	0.00146773	rs58837313	0.0193688	0.0105282	0.00791065	0.617445	0.652639	0.876488
ENSG00000130511-chr19:18637625:G:C	0.00627125	-0.00125661	0.00146603	rs61248595	0.0193615	0.0105258	0.00790656	0.617521	0.652624	0.876532
ENSG00000130511-chr19:18638275:G:A	-0.00550576	0.00093746	-0.000304785	rs76561599	0.0223141	0.0110235	0.00765214	0.637385	0.675727	0.901347
ENSG00000130511-chr19:18638313:G:C	-0.0021646	-0.0021932	-0.00111053	rs79913614	0.0329474	0.0221485	0.0163114	0.689719	0.672898	0.868029
ENSG00000130511-chr19:18638544:G:A	0.00865033	0.00035198	0.00278307	rs11665980	0.0221244	0.0116145	0.0105858	0.589835	0.685874	0.844979
ENSG00000130511-chr19:18638602:C:G	-0.00811849	0.00201164	0.000834958	rs8100824	0.0166666	0.0085797	0.00558948	0.553243	0.644976	0.874476
ENSG00000130511-chr19:18638917:C:G	-0.0122627	0.00389459	-0.000376512	rs12974161	0.0199841	0.011518	0.005955	0.471529	0.606243	0.874802
ENSG00000130511-chr19:18639106:T:C	-0.00813859	0.00201083	0.000832714	rs4808145	0.0166779	0.00857848	0.00558473	0.552828	0.645118	0.874535
ENSG00000130511-chr19:18639355:C:T	-0.0111511	0.0032599	-0.00017811	rs4808146	0.0191502	0.0103793	0.0053454	0.493146	0.616934	0.879861
ENSG00000130511-chr19:18639459:G:A	-0.00353867	-0.000730068	-0.000377452	rs34190814	0.0169355	0.00815835	0.00513377	0.679741	0.678199	0.906145
ENSG00000130511-chr19:18639492:C:T	-0.00176226	-0.00352111	0.000127218	rs148152819	0.0257491	0.0191397	0.0111436	0.697743	0.644163	0.882527
ENSG00000130511-chr19:18639632:A:G	-0.0121918	0.00389031	-0.000344108	rs71332133	0.0199348	0.0114986	0.00590603	0.472654	0.606105	0.874311
ENSG00000130511-chr19:18639746:C:T	0.0176285	0.0172709	0.00845082	rs77591688	0.0459264	0.0408193	0.0237514	0.576091	0.536565	0.741826
ENSG00000130511-chr19:18639870:C:T	-0.00534703	0.000299421	-0.00011967	rs6510994	0.0219146	0.00999901	0.00709799	0.642801	0.692511	0.903814
ENSG00000130511-chr19:18640399:A:G	-0.00749702	-0.00618797	-0.00379776	rs115032861	0.0371514	0.0253321	0.0171648	0.654065	0.630968	0.828421
ENSG00000130511-chr19:18640495:T:G	-0.0100362	0.00213954	0.000755697	rs11085236	0.0178201	0.0088858	0.0055328	0.513284	0.653382	0.874472
ENSG00000130511-chr19:18640782:G:A	-0.00537617	0.000297295	-0.000122613	rs28793742	0.0219232	0.0100003	0.00709901	0.642366	0.692574	0.903849
ENSG00000130511-chr19:18641143:G:A	-0.00538338	0.000296768	-0.000123345	rs13344627	0.0219255	0.0100007	0.00709943	0.642258	0.69259	0.903858
ENSG00000130511-chr19:18641235:G:A	0.00834765	0.00479532	0.00298206	rs28750484	0.0379885	0.0230497	0.0160091	0.644467	0.646984	0.841805
ENSG00000130511-chr19:18641573:G:A	-0.0111623	0.00409009	-0.000393119	rs4808841	0.0192262	0.0116838	0.00594716	0.489005	0.593008	0.872623
ENSG00000130511-chr19:18641651:T:G	0.00142587	0.00378777	0.000617214	rs4808842	0.0311725	0.011933	0.00711545	0.700819	0.606001	0.869897
ENSG00000130511-chr19:18641874:G:A	-0.00678789	-0.00577867	-0.00319885	rs142621637	0.0374684	0.025533	0.0189425	0.658795	0.635953	0.838325
ENSG00000130511-chr19:18642194:T:G	-0.00678789	-0.00577867	-0.00319885	rs139982733	0.0374684	0.025533	0.0189425	0.658795	0.635953	0.838325
ENSG00000130511-chr19:18642506:G:A	-0.00299025	-0.00259024	-0.00156689	rs150334412	0.0623379	0.0328996	0.028459	0.68232	0.673542	0.854824
ENSG00000130511-chr19:18642525:T:C	0.00627384	-0.0016124	0.00145758	rs111336089	0.0193012	0.0108314	0.00794613	0.615254	0.643682	0.876096
ENSG00000130511-chr19:18643388:T:G	-0.0021855	-0.000213148	6.24836e-05	rs111532577	0.0178464	0.00874725	0.00575666	0.697407	0.691998	0.909094
ENSG00000130511-chr19:18643617:T:G	-0.00548363	0.000287387	-0.000137564	rs8107586	0.0219503	0.00999385	0.00707784	0.640797	0.692871	0.904121
ENSG00000130511-chr19:18643727:C:T	0.00629421	-0.00161224	0.00146006	rs141833829	0.0193137	0.010835	0.007951	0.614902	0.643726	0.876032
ENSG00000130511-chr19:18644996:A:G	-0.00716941	-0.00594832	-0.00355309	rs78432456	0.0367597	0.0249551	0.0168655	0.65622	0.633158	0.831968
ENSG00000130511-chr19:18645481:C:G	-0.017383	0.000390518	-0.00146185	rs34071094	0.0301411	0.0129942	0.00966453	0.475753	0.708945	0.874627
ENSG00000130511-chr19:18645484:G:A	-0.00574368	0.000916134	-0.000342419	rs77775646	0.022402	0.0110411	0.00769263	0.633944	0.676243	0.901073
ENSG00000130511-chr19:18645615:C:T	0.00814826	0.00158289	0.00266064	rs111599924	0.0219201	0.0118458	0.0102317	0.603818	0.672968	0.846299
ENSG00000130511-chr19:18645678:G:C	0.00725417	-0.000734265	0.00197011	rs112071294	0.0206635	0.0109419	0.00907428	0.605841	0.665106	0.864564
ENSG00000130511-chr19:18646498:G:C	-0.0108469	0.00342522	5.03437e-05	rs10423102	0.0179833	0.0101043	0.00488336	0.486415	0.608071	0.871603
ENSG00000130511-chr19:18647359:C:A	-0.00384108	0.000517635	0.000558307	rs73923135	0.0171013	0.00798694	0.00549356	0.662661	0.684118	0.89703
ENSG00000130511-chr19:18647445:C:T	-0.0106668	0.00453073	-0.000212817	rs889362	0.0189036	0.0123131	0.005943	0.494819	0.580093	0.86364
ENSG00000130511-chr19:18647764:G:C	-0.0107554	0.00453982	-0.000217634	rs11085237	0.0189689	0.0123338	0.00595751	0.493269	0.580462	0.863609
ENSG00000130511-chr19:18648239:G:A	-0.00561511	0.000280036	-0.000146515	rs111285558	0.0219972	0.0100117	0.00710873	0.638782	0.693102	0.904127
ENSG00000130511-chr19:18648469:T:C	-0.0100104	0.00171231	0.000478603	rs10412858	0.0179665	0.00834401	0.00504432	0.519532	0.66582	0.886437
ENSG00000130511-chr19:18648901:A:T	0.00534337	-0.00188968	0.00104299	rs66840797	0.0185209	0.0106475	0.00708548	0.629089	0.636231	0.886443
ENSG00000130511-chr19:18648969:G:C	0.00550649	-0.00200875	0.00101141	rs66969630	0.0186671	0.0108512	0.00708016	0.625585	0.634308	0.886907
ENSG00000130511-chr19:18648998:A:AC	-0.00951383	-0.007975	-0.00506585	rs199828160	0.0534404	0.0302387	0.0217846	0.654649	0.623372	0.814765
ENSG00000130511-chr19:18649207:A:G	-0.0590317	-0.0258002	-0.022391	rs141486314	0.101839	0.073524	0.0539341	0.435496	0.562732	0.678767
ENSG00000130511-chr19:18649757:G:A	-0.0050807	0.00161837	-0.00011799	rs754245	0.022218	0.0118553	0.00781003	0.639671	0.661247	0.894763
ENSG00000130511-chr19:18649997:T:C	-0.00129301	5.40393e-05	7.62297e-05	rs73923136	0.0180723	0.00894802	0.00590387	0.709867	0.694519	0.907858
ENSG00000130511-chr19:18650200:TG:T	0.00606424	0.00542448	0.00318722	rs200651083	0.0524111	0.0234601	0.0227997	0.672251	0.634991	0.838621
ENSG00000130511-chr19:18650202:GGCTGGA:G	-0.00209101	-0.00126275	-0.00119001	rs905638118	0.0419257	0.0258409	0.0140481	0.687808	0.686836	0.86561
ENSG00000130511-chr19:18650204:CTGGAT:C	0.00606424	0.00542448	0.00318722	rs201737153	0.0524111	0.0234601	0.0227997	0.672251	0.634991	0.838621
ENSG00000130511-chr19:18650209:T:C	-0.00209101	-0.00126275	-0.00119001	rs558194050	0.0419257	0.0258409	0.0140481	0.687808	0.686836	0.86561
ENSG00000130511-chr19:18650403:C:T	0.0102991	0.00269438	0.00388282	rs3752218	0.024218	0.0137807	0.0124205	0.576641	0.652858	0.817524
ENSG00000130511-chr19:18650406:C:T	0.00871521	-2.26259e-05	0.00279605	rs3752217	0.0222486	0.0116699	0.0107055	0.587615	0.678135	0.845153
ENSG00000130511-chr19:18650466:G:A	-0.0105486	0.00403949	-0.000348906	rs889363	0.0188092	0.0115571	0.00584165	0.500028	0.590356	0.872592
ENSG00000130511-chr19:18651081:C:T	0.00267993	0.000939316	0.000819011	rs554192763	0.0363672	0.0285997	0.0191322	0.680098	0.685086	0.868235
ENSG00000130511-chr19:18651183:T:C	-0.0102987	0.00213787	0.000742338	rs889364	0.0179668	0.00889894	0.00553777	0.508035	0.655108	0.874809
ENSG00000130511-chr19:18651738:C:G	-0.0276573	-0.00554553	-0.00726936	rs72997341	0.0575125	0.0280812	0.0260856	0.50311	0.654395	0.79069
ENSG00000130511-chr19:18652055:G:A	0.0103466	0.00269327	0.00388323	rs72997346	0.0241378	0.0137726	0.01241	0.575301	0.65291	0.817445
ENSG00000130511-chr19:18652072:T:C	0.00455718	-0.000715329	3.96226e-05	rs1862646	0.0172321	0.00796085	0.00492879	0.64947	0.67434	0.909471
ENSG00000130511-chr19:18652309:G:C	-0.00299025	-0.00259024	-0.00156689	rs115611136	0.0623379	0.0328996	0.028459	0.68232	0.673542	0.854824
ENSG00000130511-chr19:18652317:C:T	-0.00678161	-0.00577671	-0.00319701	rs192007972	0.0374646	0.02553	0.0189401	0.658845	0.635968	0.838348
ENSG00000130511-chr19:18652377:G:A	-0.00678161	-0.00577671	-0.00319701	rs183487664	0.0374646	0.02553	0.0189401	0.658845	0.635968	0.838348
ENSG00000130511-chr19:18652418:C:T	0.00387007	0.00127398	0.00104903	rs144352665	0.0296834	0.0167644	0.0137658	0.672708	0.682399	0.874661
ENSG00000130511-chr19:18652786:T:C	-0.0103593	0.00214178	0.000746987	rs10854003	0.0180071	0.00891068	0.00555223	0.506833	0.655427	0.874649
ENSG00000130511-chr19:18653217:G:A	-0.00718023	-0.005954	-0.00355825	rs78043413	0.0367751	0.0249665	0.0168763	0.656145	0.633114	0.8319
ENSG00000130511-chr19:18654004:C:T	0.0104602	0.00389081	0.00338579	rs145555023	0.045046	0.0340926	0.0235038	0.628455	0.667456	0.841116
ENSG00000130511-chr19:18654205:G:A	0.0135144	0.0116669	0.00708317	rs117707465	0.0812426	0.0480299	0.0387723	0.652045	0.624191	0.812666
ENSG00000130511-chr19:18654337:A:G	-0.0116208	0.00313895	-0.000275473	rs10423852	0.0184963	0.00978049	0.00504795	0.474812	0.619722	0.882582
ENSG00000130511-chr19:18654478:C:T	-0.0580841	-0.0253258	-0.0219792	rs191447208	0.100667	0.0727452	0.0533188	0.437261	0.564418	0.681145
ENSG00000130511-chr19:18654480:C:G	-0.010539	0.00407183	-0.000251069	rs10403231	0.0187962	0.0116208	0.0057625	0.499761	0.590493	0.870404
ENSG00000130511-chr19:18654853:C:T	-0.00966534	0.00322313	0.000154855	rs12974777	0.0173536	0.00971114	0.00472661	0.511783	0.605942	0.872645
ENSG00000130511-chr19:18655163:G:A	0.0638998	0.0547983	0.0335037	rs12975964	0.156037	0.0993466	0.0776048	0.523307	0.460335	0.635954
ENSG00000130511-chr19:18655220:A:G	-0.00314456	-0.000568791	-0.000376816	rs34143665	0.0166126	0.00799216	0.00505233	0.686389	0.682057	0.906925
ENSG00000130511-chr19:18655392:G:C	-0.00588125	0.000902355	-0.000361905	rs118150194	0.0224355	0.0110315	0.00767464	0.631947	0.676618	0.900796
ENSG00000130511-chr19:18655708:T:TGCC	0.00383634	0.00336739	0.00201142	rs1397356108	0.0544278	0.025809	0.0239952	0.681043	0.66413	0.853724
ENSG00000130511-chr19:18655711:T:C	-0.0103149	0.00216687	0.000556298	rs4808147	0.0179313	0.00890738	0.00514337	0.507827	0.653251	0.878765
ENSG00000130511-chr19:18655898:G:A	0.00215719	0.000793416	0.000690682	rs145618160	0.039546	0.0304048	0.0206025	0.683179	0.68573	0.867245
ENSG00000130511-chr19:18656179:G:A	-0.00515692	0.00117104	-0.000231874	rs78233791	0.02213	0.0113219	0.00767013	0.641125	0.670503	0.899138
ENSG00000130511-chr19:18656336:C:T	0.0268514	0.0145095	0.0163686	rs79527756	0.0487579	0.0316456	0.0305224	0.488851	0.522182	0.64715
ENSG00000130511-chr19:18656432:T:TGGG	0.00525377	0.00369547	0.00321435	rs61417516	0.034635	0.0123996	0.0110516	0.671258	0.621849	0.823891
ENSG00000130511-chr19:18656667:G:A	-0.00956064	0.00292127	0.000120873	rs12976741	0.0172899	0.00924634	0.0045924	0.516257	0.61428	0.878057
ENSG00000130511-chr19:18656670:A:G	0.00555798	0.00382654	0.00340093	rs12976113	0.0350629	0.0126059	0.0113743	0.668352	0.619219	0.819517
ENSG00000130511-chr19:18656784:A:G	-0.00211587	0.00124937	8.29569e-05	rs117070319	0.0202017	0.0108848	0.00724002	0.685918	0.666134	0.897235
ENSG00000130511-chr19:18657238:T:A	-0.00477762	-0.00211684	-0.00196046	rs114791165	0.0345498	0.0253529	0.0153756	0.667134	0.67744	0.857987
ENSG00000130511-chr19:18657899:G:A	0.01219	0.00494347	0.00511963	rs72997355	0.0262107	0.0166824	0.0141992	0.557786	0.613556	0.786439
ENSG00000130511-chr19:18658214:G:A	-0.00299025	-0.00259024	-0.00156689	rs79981605	0.0623379	0.0328996	0.028459	0.68232	0.673542	0.854824
ENSG00000130511-chr19:18659067:T:C	-0.00356083	-0.0030916	-0.00186573	rs79686354	0.0604239	0.0311645	0.0273786	0.680984	0.66967	0.853261
ENSG00000130511-chr19:18659309:C:T	-0.0097201	0.00322538	0.000152428	rs12980154	0.0173882	0.00971779	0.00473073	0.510681	0.606263	0.872653
ENSG00000130511-chr19:18659966:G:A	-0.00880286	0.00285451	0.00104941	rs6510995	0.0170862	0.00986634	0.00615946	0.531993	0.624025	0.858942
ENSG00000130511-chr19:18660137:A:G	-0.00145112	-0.000226645	0.000259986	rs73923139	0.0182616	0.00908143	0.00609633	0.707967	0.689807	0.904259
ENSG00000130511-chr19:18660269:C:T	0.00852398	0.00488473	0.00307437	rs7246524	0.0382656	0.0231914	0.0161086	0.643428	0.646215	0.840466
ENSG00000130511-chr19:18660475:G:A	-0.00299025	-0.00259024	-0.00156689	rs79874884	0.0623379	0.0328996	0.028459	0.68232	0.673542	0.854824
ENSG00000130511-chr19:18660504:G:A	-0.00634088	-0.00552632	-0.00332263	rs10409117	0.0607202	0.0310676	0.0275	0.67193	0.649813	0.840406
ENSG00000130511-chr19:18660695:C:T	0.00229225	0.00199773	0.00120118	rs192852690	0.0566427	0.0278772	0.0252569	0.685371	0.676513	0.859684
ENSG00000130511-chr19:18661342:G:A	-0.00634088	-0.00552632	-0.00332263	rs77452641	0.0607202	0.0310676	0.0275	0.67193	0.649813	0.840406
ENSG00000130511-chr19:18661756:C:T	-0.000471793	0.000428489	0.000401118	rs55785071	0.0182032	0.00929364	0.00625877	0.719603	0.686031	0.899736
ENSG00000130511-chr19:18661763:G:A	-0.0108604	0.00364237	-0.000509553	rs12610845	0.0193151	0.0112134	0.00597744	0.5004	0.603601	0.881148
ENSG00000130511-chr19:18661840:G:A	-0.00719086	-0.00595741	-0.00356102	rs7254743	0.0367865	0.0249726	0.0168811	0.656062	0.633088	0.83186
ENSG00000130511-chr19:18661931:G:T	-0.0104754	0.0037994	-0.00039811	rs11085239	0.0187588	0.0112091	0.00579414	0.502968	0.595859	0.876727
ENSG00000130511-chr19:18661942:C:T	0.00810304	0.0041333	0.00161114	rs139437810	0.0286092	0.0193262	0.0120133	0.627128	0.644945	0.859511
ENSG00000130511-chr19:18661991:C:G	-0.000596095	0.000134844	0.000590156	rs60255715	0.0183653	0.0093531	0.00657995	0.71825	0.694803	0.896142
ENSG00000130511-chr19:18662078:T:A	0.0192004	0.0071791	0.00624401	rs150535148	0.0520326	0.0393869	0.0274545	0.567553	0.647155	0.808122
ENSG00000130511-chr19:18662081:A:G	-0.00718793	-0.00595643	-0.00356019	rs7254689	0.0367838	0.0249709	0.0168797	0.656085	0.633096	0.831872
ENSG00000130511-chr19:18662836:C:T	0.0112588	0.0097864	0.00589813	rs141216710	0.0691554	0.0373433	0.0320474	0.654093	0.619017	0.814282
ENSG00000130511-chr19:18663172:C:T	0.00775532	0.000592586	0.00207699	rs68074367	0.0211647	0.0107602	0.0091302	0.604713	0.696132	0.862043
ENSG00000130511-chr19:18663891:G:A	-0.00262206	-0.00227698	-0.00137386	rs739852	0.0595123	0.0304036	0.0268713	0.683784	0.675011	0.857132
ENSG00000130511-chr19:18663980:G:T	0.0104854	0.00171625	0.00360115	rs752981	0.0239784	0.0128146	0.0119903	0.569014	0.673456	0.825532
ENSG00000130511-chr19:18664000:G:A	-0.00897939	0.00220614	0.000760003	rs757350	0.0171851	0.00885048	0.00543961	0.534149	0.643766	0.873656
ENSG00000130511-chr19:18664047:A:G	0.000262884	-0.000170577	0.000977866	rs3764596	0.0151968	0.00765658	0.00607552	0.736428	0.675452	0.890738
ENSG00000130511-chr19:18664050:A:G	-0.0103431	0.00365148	-0.000212347	rs1076234	0.0186611	0.0109448	0.00555853	0.505727	0.600311	0.875208
ENSG00000130511-chr19:18664267:C:T	-0.00944726	0.00329298	-0.0004427	rs1076235	0.0181139	0.0103737	0.00560449	0.525734	0.602176	0.884684
ENSG00000130511-chr19:18665898:C:T	-0.00589942	0.00162528	-0.000200522	rs59186604	0.0226493	0.0119596	0.00790145	0.627736	0.66196	0.895203
ENSG00000130511-chr19:18665936:C:T	-0.000737009	0.00019591	0.00057698	rs73923141	0.0183978	0.00939493	0.00657458	0.715609	0.693122	0.896102
ENSG00000130511-chr19:18666668:C:G	0.00714328	0.00100241	0.00175681	rs117535786	0.0241942	0.0126419	0.0098237	0.625907	0.689709	0.869278
ENSG00000130511-chr19:18666857:T:C	-0.00961804	0.00422968	0.00171115	rs3829671	0.0177964	0.012155	0.0077868	0.506645	0.595986	0.829324
ENSG00000130511-chr19:18666898:G:A	-0.0091317	-0.00329673	-0.0028713	rs144561451	0.0417316	0.0321027	0.0218927	0.634459	0.670585	0.846486
ENSG00000130511-chr19:18667143:CT:C	5.49048e-05	3.32385e-05	3.16109e-05	NA	0.0377624	0.022608	0.0111959	0.700574	0.698946	0.885211
ENSG00000130511-chr19:18667314:C:T	-0.000588472	0.000217219	0.00061247	rs56102177	0.0183779	0.0094105	0.00661749	0.717806	0.692652	0.895351
ENSG00000130511-chr19:18667344:TTTTG:T	-0.00304235	-0.00183489	-0.0017056	NA	0.0509733	0.0323095	0.0198078	0.681744	0.680947	0.855719
ENSG00000130511-chr19:18667635:C:G	-0.00935975	0.00338105	0.00119485	rs10421503	0.0174623	0.0107132	0.00655238	0.517017	0.613386	0.84924
ENSG00000130511-chr19:18668303:C:T	-0.00620854	0.000993092	-0.000573647	rs17852385	0.023397	0.0129672	0.00844372	0.628574	0.67606	0.892742
ENSG00000130511-chr19:18669639:C:T	-0.00636736	-0.00114524	-0.00159373	rs78112662	0.0386794	0.0236373	0.0184187	0.652	0.686079	0.862102
ENSG00000130511-chr19:18669959:T:C	-0.0122678	0.00177568	-0.00125147	rs3795026	0.0201667	0.00907818	0.00684593	0.487061	0.658442	0.884778
ENSG00000130511-chr19:18669989:C:T	-0.00109807	0.00217911	0.00190722	rs3795027	0.0168719	0.0102402	0.00836093	0.697009	0.63212	0.854552
ENSG00000130511-chr19:18670107:G:A	-0.00227077	-8.11866e-05	-0.00121003	rs3795028	0.016191	0.00890024	0.00702631	0.698261	0.680608	0.883526
ENSG00000130511-chr19:18670146:G:A	-0.00246436	0.00141051	0.00109568	rs78124432	0.0201018	0.0107631	0.00776967	0.676808	0.667261	0.878565
ENSG00000130511-chr19:18670356:TA:T	0.0051949	0.000905213	0.00337689	NA	0.0377729	0.0130662	0.0129653	0.666425	0.692133	0.836449
ENSG00000130511-chr19:18670383:C:T	-0.0182359	0.00741229	-0.000396601	rs3220	0.0304657	0.0227787	0.0111102	0.445046	0.607866	0.855452
ENSG00000130511-chr19:18671103:T:C	-0.0107276	0.00244451	-0.000540778	rs1473115	0.0188076	0.00922792	0.00550623	0.506296	0.634666	0.897123
ENSG00000130511-chr19:18671211:T:C	-0.00299025	-0.00259024	-0.00156689	rs114035870	0.0623379	0.0328996	0.028459	0.68232	0.673542	0.854824
ENSG00000130511-chr19:18671217:G:A	0.00873891	0.0014673	0.00310021	rs11668413	0.0224858	0.012036	0.0111163	0.594145	0.675195	0.837062
ENSG00000130511-chr19:18671237:T:C	-0.00114427	-2.88146e-05	0.000327362	rs73923143	0.0181486	0.00905388	0.00611483	0.711877	0.694259	0.90265
ENSG00000130511-chr19:18671387:C:T	-0.00843064	0.0030261	0.000626067	rs1473116	0.0166441	0.00976862	0.00509009	0.538099	0.611048	0.865491
ENSG00000130511-chr19:18671567:A:G	-0.00912212	0.00305268	0.00121275	rs876982	0.0173306	0.0101786	0.00656716	0.523844	0.620918	0.852906
ENSG00000130511-chr19:18671876:G:A	-0.00520006	0.00192678	-0.00010394	rs59333602	0.0224289	0.0124676	0.00800005	0.63649	0.655445	0.892235
ENSG00000130511-chr19:18671916:GCA:G	0.00192336	0.00497476	0.000795924	rs34161998	0.0325781	0.0136549	0.00775408	0.697102	0.579684	0.853671
ENSG00000130511-chr19:18672202:TGGGGCCTCTCAGCAAGTGAGGGCCAAG:T	0.0187025	0.0161627	0.00979572	rs546369689	0.08492	0.0491657	0.0404593	0.630528	0.58662	0.781048
ENSG00000130511-chr19:18672532:C:T	-0.0169715	0.000373734	-0.00149193	rs79637643	0.0299017	0.012925	0.00964296	0.481265	0.707675	0.874265
ENSG00000130511-chr19:18672580:C:T	0.00870226	0.00146033	0.00308899	rs11670437	0.0224601	0.0120216	0.0110987	0.594707	0.675286	0.83734
ENSG00000130511-chr19:18672616:C:T	0.00758512	0.00281117	0.00120799	rs62137133	0.0277219	0.0172695	0.01124	0.629161	0.66351	0.870477
ENSG00000130511-chr19:18672975:A:G	-0.00907535	0.00291172	0.00104712	rs886443	0.0172502	0.00994875	0.00616945	0.526034	0.624023	0.858226
ENSG00000130511-chr19:18673891:G:T	-0.0066206	-0.0053634	-0.00326831	rs7253238	0.0359093	0.0235847	0.0162543	0.659977	0.637796	0.836587
ENSG00000130511-chr19:18674294:CTCTT:C	0.00239257	0.000780488	0.00151156	NA	0.0336695	0.0120152	0.0101201	0.691025	0.696028	0.873794
ENSG00000130511-chr19:18675005:C:T	-0.00397397	8.53125e-05	-0.000646616	rs72997367	0.0306236	0.0200147	0.0149473	0.665922	0.690432	0.877006
ENSG00000130511-chr19:18675121:T:A	-0.0101976	0.00310399	-0.000311174	rs10423676	0.0185568	0.0101243	0.00538366	0.512228	0.613873	0.884677
ENSG00000130511-chr19:18675211:CT:C	0.00293096	0.00179813	0.00173308	NA	0.0348227	0.0202406	0.0088621	0.6849	0.683544	0.858245
ENSG00000130511-chr19:18675470:C:T	0.00899705	0.00125381	0.00331739	rs12972147	0.0227149	0.0119905	0.0115269	0.589287	0.679128	0.832649
ENSG00000130511-chr19:18675974:A:G	-0.0104774	0.00314173	0.000969106	rs7246437	0.0180556	0.0104249	0.00612123	0.496919	0.627198	0.857141
ENSG00000130511-chr19:18676050:G:C	-0.0175386	0.000802331	-0.00118343	rs117878047	0.0376157	0.0146036	0.0108931	0.518227	0.697391	0.877262
ENSG00000130511-chr19:18676562:A:G	-0.00884106	0.0029443	0.00104711	rs7257812	0.0170768	0.00997483	0.0061555	0.530298	0.621319	0.857782
ENSG00000130511-chr19:18676851:C:A	-0.0108261	0.00456305	0.00134853	rs2214524	0.0183419	0.0127686	0.00710911	0.48188	0.595271	0.832497
ENSG00000130511-chr19:18677168:T:C	-0.00887232	0.00295091	0.00105481	rs2385179	0.0170997	0.00999377	0.00619571	0.529631	0.6214	0.857614
ENSG00000130511-chr19:18677171:G:A	-0.00491138	0.00152363	0.00075668	rs2891698	0.0146351	0.00767132	0.00509474	0.62811	0.641336	0.883294
ENSG00000130511-chr19:18677201:G:A	-0.00645036	-0.00530982	-0.00322143	rs8112398	0.0357577	0.0234898	0.0161744	0.66135	0.638231	0.837254
ENSG00000130511-chr19:18677258:G:T	-0.00451072	-0.00392391	-0.00236349	rs113593312	0.0598	0.0305263	0.0270175	0.678175	0.6631	0.849434
ENSG00000130511-chr19:18677398:A:G	-0.0105302	0.00313689	0.000958055	rs6510996	0.0180877	0.0104216	0.00612255	0.495983	0.627625	0.857507
ENSG00000130511-chr19:18677938:T:C	-0.00439864	-0.00200315	-0.00186439	rs114025173	0.0342958	0.0251891	0.0152442	0.67022	0.678284	0.859235
ENSG00000130511-chr19:18678401:C:G	-0.00100655	-0.000138822	0.00031533	rs73923147	0.018212	0.00906889	0.00612721	0.714583	0.691215	0.903207
ENSG00000130511-chr19:18678710:C:T	0.00944272	0.00343478	0.00299082	rs150444947	0.0425123	0.0325714	0.0222714	0.632994	0.669843	0.845193
ENSG00000130511-chr19:18678782:C:T	-0.00833339	0.00202448	-0.00024291	rs12983476	0.017455	0.00850026	0.0048154	0.557096	0.63673	0.899253
ENSG00000130511-chr19:18679476:G:A	0.012096	0.00753934	0.00383676	rs72997374	0.0358266	0.025673	0.01578	0.601915	0.61259	0.818376
ENSG00000130511-chr19:18679699:C:T	0.03247	0.0272217	0.0171238	rs117657536	0.0901393	0.0590595	0.0403735	0.568308	0.518051	0.693184
ENSG00000130511-chr19:18679785:C:G	-0.00299025	-0.00259024	-0.00156689	rs148524250	0.0623379	0.0328996	0.028459	0.68232	0.673542	0.854824
ENSG00000130511-chr19:18680444:A:G	0.016816	0.00335294	0.00443227	rs111365980	0.0506534	0.0242592	0.0225178	0.584013	0.670905	0.831075
ENSG00000130511-chr19:18680832:AT:A	-0.00299025	-0.00259024	-0.00156689	rs200480476	0.0623379	0.0328996	0.028459	0.68232	0.673542	0.854824
ENSG00000130511-chr19:18680908:T:A	-0.00896373	0.00349599	0.00121487	rs757347	0.0171977	0.0108735	0.00660272	0.523915	0.607497	0.847457
ENSG00000130511-chr19:18680947:T:C	-0.00646021	-0.00117044	-0.00162323	rs117914675	0.0389241	0.0237335	0.0185212	0.651469	0.685902	0.861721
ENSG00000130511-chr19:18680958:C:G	-0.00896199	0.00349097	0.00120831	rs11883401	0.0171944	0.0108635	0.00658809	0.523988	0.607572	0.847653
ENSG00000130511-chr19:18681283:C:T	-0.000987467	-0.00186324	-0.000790591	rs182631995	0.0326408	0.0218199	0.016092	0.69921	0.675451	0.871508
ENSG00000130511-chr19:18681556:T:G	-0.00299025	-0.00259024	-0.00156689	rs148838031	0.0623379	0.0328996	0.028459	0.68232	0.673542	0.854824
ENSG00000130511-chr19:18681558:C:T	-8.57767e-05	0.000445922	0.000580714	rs73923149	0.018342	0.0094054	0.00650269	0.724769	0.686698	0.895888
ENSG00000130511-chr19:18681612:C:G	-0.000173599	0.000408203	0.000425171	rs112416151	0.0182674	0.00933085	0.0063048	0.724196	0.686951	0.899398
ENSG00000130511-chr19:18681944:G:A	-0.00613981	-0.00556027	-0.00299987	rs142659125	0.0369085	0.0251551	0.0186308	0.663771	0.637592	0.840823
ENSG00000130511-chr19:18682479:A:T	-0.00451072	-0.00392391	-0.00236349	rs10414305	0.0598	0.0305263	0.0270175	0.678175	0.6631	0.849434
ENSG00000130511-chr19:18682513:C:T	0.0128495	0.00651136	0.00445421	rs80139454	0.0385632	0.0275571	0.0201187	0.597714	0.63653	0.822918
ENSG00000130511-chr19:18682547:A:T	0.00229764	0.00200359	0.00120404	rs79255378	0.0562909	0.0275664	0.0250585	0.685448	0.676419	0.859842
ENSG00000130511-chr19:18682871:A:G	0.0107701	0.00649506	0.00602728	rs112204000	0.0608321	0.0392066	0.0254063	0.65053	0.651663	0.812639
ENSG00000130511-chr19:18684678:CT:C	0.00702048	0.00610458	0.00367837	rs140203993	0.0631323	0.0331211	0.0288401	0.669773	0.647385	0.83736
ENSG00000130511-chr19:18684768:T:G	-0.00388341	0.00172021	0.000629134	rs8102046	0.0138603	0.00783472	0.00474685	0.650842	0.626847	0.885143
ENSG00000130511-chr19:18684884:T:TCTTCC	0.00395721	0.0031425	0.00243193	rs10681112	0.0326217	0.011305	0.00946471	0.683771	0.631455	0.841782
ENSG00000130511-chr19:18685146:G:C	0.00593861	0.00650962	0.00330473	rs118086520	0.0419384	0.0323697	0.0221345	0.667698	0.642236	0.839007
ENSG00000130511-chr19:18685276:G:A	-0.00299025	-0.00259024	-0.00156689	rs79246696	0.0623379	0.0328996	0.028459	0.68232	0.673542	0.854824
ENSG00000130511-chr19:18685367:T:A	-0.0112938	0.00304093	-0.000498981	rs8102768	0.0191985	0.0102306	0.00570682	0.492323	0.622134	0.888249
ENSG00000130511-chr19:18685446:T:C	-0.00288301	0.00169725	0.000749128	rs10412053	0.0135187	0.00783496	0.00502188	0.674286	0.624179	0.883042
ENSG00000130511-chr19:18685845:G:A	0.00828398	0.00259851	0.00285262	rs35322184	0.0222787	0.0126945	0.0104968	0.606614	0.650035	0.839009
ENSG00000130511-chr19:18685916:C:T	-0.00299025	-0.00259024	-0.00156689	rs79517768	0.0623379	0.0328996	0.028459	0.68232	0.673542	0.854824
ENSG00000130511-chr19:18687177:G:C	0.00419112	0.005967	0.00273487	rs139355027	0.037755	0.0297336	0.020094	0.679055	0.641953	0.844289
ENSG00000130511-chr19:18687406:T:C	-0.00549886	-0.00492028	-0.00266052	rs141832045	0.0358829	0.0236243	0.0178267	0.668081	0.642507	0.845808
ENSG00000130511-chr19:18688225:G:A	0.0064994	0.000917293	0.00165391	rs77242539	0.0234433	0.0123996	0.00957156	0.633996	0.689825	0.871523
ENSG00000130511-chr19:18688466:G:GC	0.0010267	-0.000320382	0.000729567	NA	0.0322225	0.0112712	0.00885901	0.699058	0.696426	0.889869
ENSG00000130511-chr19:18688578:G:A	-0.00289355	0.00147287	0.000704843	rs10420228	0.0134906	0.00758591	0.00489952	0.676312	0.632708	0.886705
ENSG00000130511-chr19:18689039:G:A	-0.0053853	-0.00488324	-0.00262619	rs144457336	0.0357755	0.023557	0.0177694	0.668963	0.64279	0.846245
ENSG00000130511-chr19:18689783:A:C	0.0108992	0.00474431	0.00346092	rs76634940	0.0357998	0.0236832	0.0180046	0.610667	0.650362	0.837357
ENSG00000130511-chr19:18690049:G:A	-0.0106918	0.00326291	-0.000303756	rs10402536	0.0189144	0.0103483	0.00542368	0.502305	0.612358	0.882331
ENSG00000130511-chr19:18690373:A:G	0.00705537	0.00257913	0.00224552	rs147921800	0.0412943	0.0316488	0.0215725	0.650309	0.67517	0.853003
ENSG00000130511-chr19:18691003:A:G	-0.00486439	0.0013382	0.000749328	rs2385178	0.0144351	0.00751628	0.00506518	0.630471	0.6477	0.885232
ENSG00000130511-chr19:18691237:C:T	-0.00299025	-0.00259024	-0.00156689	rs116417128	0.0623379	0.0328996	0.028459	0.68232	0.673542	0.854824
ENSG00000130511-chr19:18691259:T:C	-0.010774	0.00326792	-0.000305261	rs12052075	0.0189773	0.0103628	0.00543299	0.500866	0.612772	0.882278
ENSG00000130511-chr19:18691508:G:A	-0.000942791	0.000461895	0.000568956	rs77050841	0.0190781	0.0156049	0.00750182	0.708512	0.685858	0.889344
ENSG00000130511-chr19:18691807:G:A	-0.024673	-0.0212487	-0.0129303	rs75089010	0.100869	0.0620357	0.0490776	0.619372	0.577127	0.766804
ENSG00000130511-chr19:18691942:G:A	0.0112757	0.00487931	0.00358086	rs138867471	0.0362872	0.0239564	0.0182441	0.607711	0.649416	0.835647
ENSG00000130511-chr19:18691960:G:A	0.00643698	0.00339114	0.00436053	rs11672177	0.0234343	0.0149914	0.0136884	0.640254	0.632074	0.808485
ENSG00000130511-chr19:18691988:C:T	-0.0107533	0.0032667	-0.000304579	rs2014914	0.0189634	0.0103593	0.00543032	0.501245	0.61267	0.882288
ENSG00000130511-chr19:18692073:C:A	0.011333	0.00489978	0.00359906	rs115551853	0.0363598	0.0239973	0.01828	0.60726	0.649272	0.835387
ENSG00000130511-chr19:18692171:G:A	0.0289759	0.0249491	0.0151764	rs182574023	0.103289	0.0621749	0.0500718	0.600226	0.547162	0.73888
ENSG00000130511-chr19:18692362:T:G	-0.00440577	0.000818678	0.000670257	rs10419226	0.0141955	0.00705903	0.0048484	0.646269	0.665441	0.892697
ENSG00000130511-chr19:18692590:A:C	0.00151927	0.00419502	0.000636294	rs10423271	0.0314602	0.0124223	0.00714346	0.698783	0.595178	0.864893
ENSG00000130511-chr19:18692803:C:T	0.021139	0.00520312	0.00701495	rs112847853	0.0452405	0.0230564	0.0209934	0.525166	0.645164	0.783994
ENSG00000130511-chr19:18693187:G:A	0.00251069	-0.000214567	0.000421503	rs112798634	0.0175726	0.00860759	0.00590926	0.690454	0.684711	0.904947
ENSG00000130511-chr19:18693355:C:T	-0.00506214	-0.00441075	-0.00265259	rs181103143	0.0593199	0.0300269	0.0267387	0.676392	0.658638	0.846907
ENSG00000130511-chr19:18693760:G:C	0.0062883	0.00187319	0.00339717	rs8102070	0.0218114	0.0123272	0.0118731	0.636612	0.659416	0.830615
ENSG00000130511-chr19:18694065:G:A	-0.00809399	-0.00908191	-0.00468566	rs142995847	0.039546	0.0304738	0.0190638	0.652591	0.604025	0.810069
ENSG00000130511-chr19:18694401:A:G	0.00677316	0.00401994	0.00187417	rs113525103	0.0269891	0.0189794	0.0118516	0.642863	0.643569	0.857048
ENSG00000130511-chr19:18694762:G:C	-0.00299025	-0.00259024	-0.00156689	rs76414499	0.0623379	0.0328996	0.028459	0.68232	0.673542	0.854824
ENSG00000130511-chr19:18694898:T:G	0.0110601	0.00425956	0.00427332	rs7253058	0.0256534	0.0227643	0.0135238	0.569644	0.644246	0.807597
ENSG00000130511-chr19:18695296:C:T	-0.00441499	-0.00383447	-0.00231327	rs113163322	0.0609603	0.031574	0.0276718	0.678404	0.664521	0.84969
ENSG00000130511-chr19:18695375:G:A	-0.00441499	-0.00383447	-0.00231327	rs77982893	0.0609603	0.031574	0.0276718	0.678404	0.664521	0.84969
ENSG00000130511-chr19:18695492:G:A	-0.026771	-0.0606537	-0.0325277	rs56244399	0.0449771	0.0681711	0.0395828	0.423759	0.281663	0.414922
ENSG00000130511-chr19:18695821:C:T	-0.000403302	0.000597564	0.000196354	rs2003475	0.015361	0.00741123	0.00440098	0.730831	0.672554	0.910357
ENSG00000130511-chr19:18695858:T:C	0.00294003	-0.00394815	-0.000199037	rs2003476	0.0138784	0.011259	0.00489326	0.655352	0.551083	0.868905
ENSG00000130511-chr19:18695916:C:T	0.0021591	0.00190728	0.00113285	rs10420179	0.050894	0.0228215	0.0220027	0.687676	0.676203	0.863719
ENSG00000130511-chr19:18696194:A:G	-0.00762712	-0.00925349	-0.00452813	rs147375693	0.0412406	0.031754	0.022089	0.657109	0.605324	0.815168
ENSG00000130511-chr19:18696294:A:AGGGGC	-0.143279	-0.110264	-0.0761493	rs140473387	0.126293	0.0683939	0.0508273	0.156567	0.100678	0.145007
ENSG00000130511-chr19:18697671:C:T	0.00197524	0.00174183	0.00103616	rs28379803	0.0512989	0.023186	0.022234	0.688104	0.677828	0.864303
ENSG00000130511-chr19:18698105:T:A	0.00340923	-0.00313778	-4.83042e-05	rs7258722	0.0137727	0.00986829	0.00451579	0.651347	0.572716	0.882288
ENSG00000130511-chr19:18698144:C:T	0.01436	0.00545787	0.00718463	rs12980791	0.0294384	0.0180439	0.0177187	0.538985	0.606297	0.754981
ENSG00000130511-chr19:18698164:C:T	0.000410873	0.000358569	0.000215322	rs111462062	0.0551049	0.0265601	0.0243929	0.691251	0.688442	0.867942
ENSG00000130511-chr19:18698504:C:T	0.00449485	-0.00241994	5.31258e-05	rs739848	0.0161995	0.0100937	0.00526511	0.636381	0.616992	0.892747
ENSG00000130511-chr19:18698645:C:T	0.00197524	0.00174183	0.00103616	rs73535835	0.0512989	0.023186	0.022234	0.688104	0.677828	0.864303
ENSG00000130511-chr19:18698884:C:A	0.0121645	0.00405431	0.00496682	rs12973480	0.0263725	0.0152778	0.014241	0.558044	0.628078	0.79454
ENSG00000130511-chr19:18698901:G:A	-0.0102594	0.0017552	-0.00114591	rs55935482	0.0189612	0.00927419	0.00682223	0.524427	0.649804	0.887611
ENSG00000130511-chr19:18699985:A:T	-0.0254571	-0.0545568	-0.0293037	rs757348	0.0434486	0.0654323	0.0378648	0.437871	0.305159	0.447315
ENSG00000130511-chr19:18700024:C:G	0.0142883	0.0047878	0.00641301	rs17683623	0.0287289	0.0170883	0.0165407	0.53508	0.619063	0.768333
ENSG00000130511-chr19:18700066:G:A	-0.0254262	-0.0545234	-0.0292823	rs757349	0.0433991	0.0654217	0.0378541	0.437966	0.305298	0.447531
ENSG00000130511-chr19:18700238:C:T	0.0173008	0.00912515	0.00856228	rs34931002	0.0319447	0.0224314	0.0189945	0.512257	0.558652	0.720976
ENSG00000130511-chr19:18700302:T:C	-0.0247337	-0.0516711	-0.0280797	rs739850	0.0429288	0.0635348	0.0371822	0.445686	0.314596	0.460218
ENSG00000130511-chr19:18700461:C:T	-0.0462103	-0.0396944	-0.0242467	rs739851	0.140238	0.091189	0.0699212	0.574061	0.524156	0.705844
ENSG00000130511-chr19:18700649:A:G	-0.0081501	-0.00639307	-0.00369787	rs560165635	0.0414144	0.0304759	0.0215425	0.650102	0.641212	0.83511
ENSG00000130511-chr19:18700665:G:A	-0.00184828	-0.00101731	-0.00128789	rs117326400	0.0249998	0.0150724	0.0109668	0.696944	0.683791	0.874263
ENSG00000130511-chr19:18700908:A:G	0.0136912	0.00481072	0.00652527	rs13344506	0.0279659	0.0165166	0.0165344	0.54079	0.612866	0.764649
ENSG00000130511-chr19:18700930:C:T	0.000131836	6.53632e-05	0.000216684	rs11085240	0.0152902	0.00734047	0.00448612	0.741236	0.692001	0.912528
ENSG00000130511-chr19:18701156:A:G	0.00381348	-0.00429267	-9.99373e-05	rs4808844	0.014068	0.0118804	0.00503239	0.633275	0.545373	0.865788
ENSG00000130511-chr19:18701207:C:T	0.00824287	0.00305049	0.00265498	rs148013194	0.0430324	0.0327287	0.0224388	0.643092	0.672459	0.848718
ENSG00000130511-chr19:18701214:A:G	0.00429702	-0.00476237	-0.000192524	rs4808845	0.0143962	0.012695	0.00525532	0.618888	0.538069	0.857336
ENSG00000130511-chr19:18701662:A:G	-0.0257613	-0.0547366	-0.0294362	rs150675940	0.0435496	0.0654561	0.0379044	0.435374	0.304073	0.445679
ENSG00000130511-chr19:18701806:C:T	-0.00813765	-0.0106235	-0.00578703	rs113252987	0.0381419	0.0297109	0.019479	0.650867	0.573717	0.784657
ENSG00000130511-chr19:18701946:G:A	0.0013953	0.000851941	0.000819143	rs8113096	0.0343807	0.0197762	0.0086355	0.696292	0.694879	0.879031
ENSG00000130511-chr19:18701975:A:G	0.00370263	-0.0043412	-0.000253934	rs8112818	0.0140754	0.0119591	0.00504749	0.635051	0.544768	0.861624
ENSG00000130511-chr19:18702164:T:G	0.00197524	0.00174183	0.00103616	rs145163482	0.0512989	0.023186	0.022234	0.688104	0.677828	0.864303
ENSG00000130511-chr19:18702435:A:G	0.0203946	0.0109455	0.0138766	rs34644324	0.04446	0.028289	0.0289429	0.537338	0.557131	0.686108
ENSG00000130511-chr19:18702595:A:G	0.00437391	-0.00608827	-0.000645034	rs13345612	0.0167496	0.0159189	0.00679752	0.613589	0.535506	0.839188
ENSG00000130511-chr19:18702977:C:T	-0.0035794	-0.00391012	-0.00359275	rs115855287	0.0325078	0.0191563	0.0162023	0.686331	0.647232	0.835718
ENSG00000130511-chr19:18703203:G:A	-0.00209278	0.000342048	-0.0010453	rs56369935	0.0261582	0.0140325	0.0107525	0.688749	0.685984	0.88
ENSG00000130511-chr19:18703240:A:G	0.0163059	0.00800075	0.00784701	rs35212572	0.0311782	0.0210808	0.0182289	0.522166	0.573377	0.735946
ENSG00000130511-chr19:18703367:T:C	-0.00107668	-0.000948845	-0.000564758	rs10409207	0.0510739	0.0230166	0.0221084	0.691032	0.684886	0.868572
ENSG00000130511-chr19:18703520:A:G	0.00829567	-0.00381799	0.000184268	rs4808846	0.0160039	0.0108301	0.00496944	0.533349	0.577981	0.872267
ENSG00000130511-chr19:18703521:C:T	0.00314256	-0.008856	-0.00359764	rs12610610	0.020376	0.0230621	0.0128104	0.627349	0.541807	0.789623
ENSG00000130511-chr19:18703611:C:T	-0.0285433	-0.00480069	-0.00732706	rs142176808	0.060067	0.0291319	0.0270832	0.503291	0.661057	0.791494
ENSG00000130511-chr19:18703718:C:T	0.00308648	-0.00885877	-0.0036051	rs12610636	0.0203621	0.0230628	0.0128183	0.628234	0.541627	0.789507
ENSG00000130511-chr19:18703805:C:G	-0.00335199	-0.00294583	-0.0017577	rs10413878	0.0535073	0.0250413	0.023479	0.682882	0.667515	0.856466
ENSG00000130511-chr19:18704167:C:T	0.0109855	0.0040968	0.00454576	rs11671780	0.0243757	0.0148163	0.0132734	0.568455	0.621706	0.799239
ENSG00000130511-chr19:18704339:T:G	-0.00299025	-0.00259024	-0.00156689	rs142144750	0.0623379	0.0328996	0.028459	0.68232	0.673542	0.854824
ENSG00000130511-chr19:18704406:G:T	0.0115883	0.0463961	0.0152852	rs7343155	0.0655907	0.0869664	0.0480198	0.617617	0.462762	0.681069
ENSG00000130511-chr19:18704435:G:C	0.0110758	0.00412406	0.00457761	rs35033177	0.0244526	0.014859	0.0133203	0.567234	0.621401	0.798531
ENSG00000130511-chr19:18704648:G:A	-0.00335199	-0.00294583	-0.0017577	rs113388590	0.0535073	0.0250413	0.023479	0.682882	0.667515	0.856466
ENSG00000130511-chr19:18704666:C:T	0.00266884	-0.00888177	-0.00365373	rs112046750	0.0203335	0.0230692	0.0128672	0.634777	0.540437	0.788731
ENSG00000130511-chr19:18704801:T:C	0.00717178	-0.00489407	5.79179e-05	rs11668971	0.015382	0.0124811	0.00527779	0.550806	0.543557	0.85589
ENSG00000130511-chr19:18705107:C:CA	-0.00335199	-0.00294583	-0.0017577	rs139331493	0.0535073	0.0250413	0.023479	0.682882	0.667515	0.856466
ENSG00000130511-chr19:18705330:A:AT	0.00971602	0.00503571	0.00581159	NA	0.0433048	0.0171611	0.0166921	0.637608	0.61855	0.785737
ENSG00000130511-chr19:18705559:T:C	0.00497002	0.00345061	0.00150407	rs62137136	0.025473	0.0179616	0.0111735	0.663801	0.648344	0.864571
ENSG00000130511-chr19:18705797:AT:A	-0.00164551	-0.00100446	-0.000965645	NA	0.0345953	0.0199698	0.00879641	0.69448	0.693124	0.875979
ENSG00000130511-chr19:18706144:A:G	-0.00335199	-0.00294583	-0.0017577	rs8100814	0.0535073	0.0250413	0.023479	0.682882	0.667515	0.856466
ENSG00000130511-chr19:18706394:T:TG	-0.00335199	-0.00294583	-0.0017577	rs61204250	0.0535073	0.0250413	0.023479	0.682882	0.667515	0.856466
ENSG00000130511-chr19:18706832:T:G	0.00390489	-0.00109256	0.000657682	rs75186747	0.0215474	0.012323	0.00807687	0.661326	0.669202	0.89201
ENSG00000130511-chr19:18707093:C:A	0.00460766	0.000494449	0.00127234	rs10423674	0.0153132	0.00784266	0.00637442	0.655011	0.682011	0.882354
ENSG00000130511-chr19:18707525:A:G	0.0164398	0.00863389	0.00817778	rs11670024	0.0315576	0.0218766	0.0186215	0.523131	0.564438	0.729026
ENSG00000130511-chr19:18707615:A:AT	0.0173588	0.0101319	0.00994612	NA	0.05461	0.0251488	0.0229147	0.593279	0.562119	0.722202
ENSG00000130511-chr19:18707717:G:A	0.00200641	-0.00894309	-0.0037491	rs77697529	0.020313	0.0231165	0.0129772	0.645018	0.538398	0.787125
ENSG00000130511-chr19:18708134:G:A	0.0136248	0.00690739	0.0047795	rs117437308	0.0403643	0.0284842	0.0209456	0.594662	0.634217	0.819113
ENSG00000130511-chr19:18708235:A:G	0.00632768	-0.00263976	0.000285167	rs4808149	0.0147427	0.00887715	0.00451684	0.586249	0.596947	0.892983
ENSG00000130511-chr19:18708250:T:A	-1.59896e-05	-0.000731921	7.62896e-05	rs60021783	0.014602	0.0072582	0.00413287	0.741139	0.662005	0.917537
ENSG00000130511-chr19:18709066:A:G	0.00926039	0.00231929	0.00293861	rs10411989	0.0222009	0.0119621	0.0105019	0.586954	0.656511	0.837818
ENSG00000130511-chr19:18709144:C:T	0.0107499	0.00929943	0.00563265	rs149651897	0.0735384	0.0417249	0.0345605	0.658936	0.632872	0.822153
ENSG00000130511-chr19:18709174:C:T	-0.000348947	-0.000256441	0.000130746	rs757317	0.0152769	0.00736987	0.00443443	0.738426	0.682475	0.915328
ENSG00000130511-chr19:18709354:C:T	0.0175479	0.0137783	0.00646014	rs117860403	0.0480568	0.0362997	0.0217476	0.582326	0.565447	0.773597
ENSG00000130511-chr19:18709498:C:A	0.00650298	-0.00381255	0.000182977	rs757318	0.0149028	0.0107231	0.00490838	0.573049	0.564585	0.873638
ENSG00000130511-chr19:18709515:G:C	-0.00256632	-0.0032095	-0.00253022	rs74831768	0.0304198	0.0170062	0.0134966	0.694894	0.652979	0.850277
ENSG00000130511-chr19:18709783:C:T	-0.00441499	-0.00383447	-0.00231327	rs78988515	0.0609603	0.031574	0.0276718	0.678404	0.664521	0.84969
ENSG00000130511-chr19:18710214:T:C	0.00646298	-0.0043076	5.24755e-05	rs7257332	0.0149076	0.0115017	0.00499063	0.57017	0.552319	0.863977
ENSG00000130511-chr19:18710354:C:T	-0.00441499	-0.00383447	-0.00231327	rs7256552	0.0609603	0.031574	0.0276718	0.678404	0.664521	0.84969
ENSG00000130511-chr19:18710462:G:GGGAGCCA	-0.0252301	-0.0220337	-0.0131806	rs148820894	0.0795259	0.0380464	0.0368133	0.565615	0.453352	0.672039
ENSG00000130511-chr19:18710960:C:T	0.00134889	-0.00905641	-0.00388243	rs74253294	0.0203571	0.023242	0.0131591	0.654857	0.536045	0.784766
ENSG00000130511-chr19:18711141:C:A	-0.0050088	0.00325959	0.000570898	rs76788927	0.0257644	0.0158371	0.00955367	0.636043	0.641248	0.873462
ENSG00000130511-chr19:18711221:T:C	-0.00309439	-0.00307463	-0.0031694	rs150817566	0.0316865	0.0179198	0.0154225	0.689259	0.658199	0.843366
ENSG00000130511-chr19:18711321:C:T	-0.00335199	-0.00294583	-0.0017577	rs10401407	0.0535073	0.0250413	0.023479	0.682882	0.667515	0.856466
ENSG00000130511-chr19:18711497:A:G	-0.0154079	0.00154089	-0.00208749	rs74461240	0.0367271	0.0192698	0.0131577	0.54312	0.679129	0.856803
ENSG00000130511-chr19:18712221:G:C	0.00602736	-0.00243704	0.000234248	rs4808150	0.0145596	0.0085464	0.00433715	0.594911	0.602054	0.895301
ENSG00000130511-chr19:18712239:C:T	0.00194096	0.00135702	0.000720012	rs60800487	0.0254445	0.0150511	0.0101455	0.695617	0.678188	0.881861
ENSG00000130511-chr19:18712254:C:CGTTT	0.00194634	0.00192131	0.00104606	NA	0.0401293	0.0134059	0.0157233	0.69611	0.668422	0.875104
ENSG00000130511-chr19:18712310:G:A	-0.00335199	-0.00294583	-0.0017577	rs10409236	0.0535073	0.0250413	0.023479	0.682882	0.667515	0.856466
ENSG00000130511-chr19:18713228:C:G	-0.000243266	-0.000306074	0.000130709	rs34482977	0.0152918	0.00738472	0.00444388	0.740593	0.680616	0.915495
ENSG00000130511-chr19:18713546:T:TGCACCCTTAGGCGTCCTCCTCGTGCCCC	-0.0131904	-0.0123394	-0.00697773	rs141662915	0.0581355	0.0228372	0.0256493	0.618142	0.478416	0.728548
ENSG00000130511-chr19:18713555:A:C	-0.0123837	0.00211015	-0.00160109	rs79985705	0.0325415	0.0177036	0.0117174	0.564856	0.666932	0.866876
ENSG00000130511-chr19:18713899:T:C	0.00132757	-0.00809136	-0.0035398	rs77253968	0.0200178	0.0216333	0.0125371	0.659076	0.545879	0.794781
ENSG00000130511-chr19:18714060:A:G	0.00649605	-0.00489366	2.43445e-05	rs9304955	0.0150105	0.0124741	0.00523827	0.565891	0.539233	0.855844
ENSG00000130511-chr19:18714469:A:G	0.00602584	-0.00254581	0.000275518	rs7246370	0.0145694	0.00869612	0.00445115	0.594083	0.597824	0.894496
ENSG00000130511-chr19:18714910:C:A	-0.00277617	-0.00343369	-0.00265364	rs78920499	0.0307372	0.0174616	0.0137611	0.69321	0.650191	0.847874
ENSG00000130511-chr19:18715242:A:G	0.00638357	-0.00429683	5.65426e-05	rs4808152	0.014879	0.0114845	0.0049817	0.572162	0.552094	0.864344
ENSG00000130511-chr19:18715747:G:T	-0.0172255	-0.00963782	-0.00679925	rs34281600	0.0498899	0.0314739	0.0218037	0.590637	0.608117	0.786968
ENSG00000130511-chr19:18715849:G:C	0.011488	0.0044135	0.00481366	rs34439163	0.0248818	0.0152899	0.0136707	0.562442	0.616779	0.793027
ENSG00000130511-chr19:18715999:G:T	-0.00377542	-0.00437898	-0.00247699	rs76430269	0.0307648	0.0185678	0.0132428	0.684687	0.634584	0.845831
ENSG00000130511-chr19:18716000:G:A	0.0103944	0.00174393	0.00167342	rs111274817	0.0343096	0.0171274	0.0122816	0.607609	0.685891	0.865707
ENSG00000130511-chr19:18716165:C:T	0.00512494	0.000971213	0.00177475	rs10221489	0.0159278	0.00856928	0.00756681	0.645807	0.66725	0.866472
ENSG00000130511-chr19:18716559:A:G	-0.00335199	-0.00294583	-0.0017577	rs10404680	0.0535073	0.0250413	0.023479	0.682882	0.667515	0.856466
ENSG00000130511-chr19:18716643:G:A	-0.00299196	-0.00358202	-0.00283939	rs77998696	0.0310439	0.0177355	0.0141043	0.691442	0.648442	0.844934
ENSG00000130511-chr19:18716964:CGTGCAGGCAGGACAGGA:C	0.000895113	0.00226431	0.000293849	rs570854265	0.0426952	0.0213273	0.0155273	0.694898	0.671609	0.872955
ENSG00000130511-chr19:18717518:A:G	-0.00940598	-0.00339269	-0.00295494	rs146678533	0.0418551	0.032204	0.0219675	0.632351	0.669969	0.845559
ENSG00000130511-chr19:18717736:G:A	2.68845e-05	-0.000303468	0.000141708	rs11085241	0.0153286	0.00738853	0.00445361	0.740156	0.680571	0.915387
ENSG00000130511-chr19:18717985:A:G	-0.00357968	-0.00349322	-0.00355234	rs146455344	0.0324278	0.0187333	0.0162071	0.685515	0.653275	0.837484
ENSG00000130511-chr19:18718167:C:T	-0.00335199	-0.00294583	-0.0017577	rs7252631	0.0535073	0.0250413	0.023479	0.682882	0.667515	0.856466
ENSG00000130511-chr19:18718675:C:G	0.0136344	0.00691131	0.00478277	rs75273723	0.0403757	0.0284913	0.0209515	0.594591	0.634191	0.819069
ENSG00000130511-chr19:18718719:C:T	0.000237233	-0.000460389	6.89436e-05	rs11668545	0.0153612	0.00746868	0.00444116	0.735003	0.675431	0.917137
ENSG00000130511-chr19:18718923:G:A	-0.00160677	-0.00116883	-0.000454812	rs7256986	0.0138921	0.00794845	0.00476311	0.725649	0.646234	0.901013
ENSG00000130511-chr19:18718960:A:G	0.00567621	0.000780626	0.00164052	rs11668587	0.0161644	0.00840278	0.00726512	0.633176	0.676559	0.871262
ENSG00000130511-chr19:18719119:T:A	0.000684285	-0.00825728	-0.003529	rs113922020	0.0200977	0.0217239	0.0124289	0.668318	0.541374	0.793177
ENSG00000130511-chr19:18719167:T:G	0.00118472	-0.00782601	-0.00331093	rs75907904	0.0198716	0.0211932	0.0120906	0.662847	0.548131	0.799382
ENSG00000130511-chr19:18719235:G:A	-0.00335199	-0.00294583	-0.0017577	rs73537951	0.0535073	0.0250413	0.023479	0.682882	0.667515	0.856466
ENSG00000130511-chr19:18719894:A:G	0.00698949	-0.00333529	-0.000110653	rs11880870	0.0152372	0.0099193	0.0045113	0.564926	0.58361	0.873222
ENSG00000130511-chr19:18720268:A:G	-0.00545095	-0.00478046	-0.00285768	rs144065043	0.0565839	0.0274927	0.0251874	0.675021	0.652017	0.84472
ENSG00000130511-chr19:18720844:A:G	-0.00340451	-0.00366765	-0.00142117	rs117503413	0.0298719	0.0207915	0.0128913	0.682817	0.652701	0.86325
ENSG00000130511-chr19:18720868:C:CTCTG	-0.00240213	-0.00251662	-0.00131284	rs10665250	0.0390469	0.0123104	0.01506	0.696314	0.651212	0.870834
ENSG00000130511-chr19:18720887:C:G	0.00683994	-0.00422666	1.61651e-06	rs4808153	0.0151737	0.0113553	0.00493321	0.562257	0.557228	0.863496
ENSG00000130511-chr19:18721375:G:A	0.0135823	0.00688982	0.00476484	rs146276650	0.0403115	0.0284515	0.0209184	0.594968	0.634333	0.819307
ENSG00000130511-chr19:18721731:G:A	0.00106091	-0.00814189	-0.00343705	rs56321022	0.0200062	0.0217246	0.0123167	0.663424	0.544611	0.79582
ENSG00000130511-chr19:18722027:G:A	-0.00299025	-0.00259024	-0.00156689	rs74756327	0.0623379	0.0328996	0.028459	0.68232	0.673542	0.854824
ENSG00000130511-chr19:18722127:T:C	-0.0017373	-0.0012323	-0.00047783	rs11085242	0.0139709	0.00805126	0.00482751	0.723032	0.644566	0.899963
ENSG00000130511-chr19:18722140:C:T	0.000361227	-0.000459038	7.42187e-05	rs12462498	0.0153667	0.00746841	0.00444423	0.732757	0.675392	0.917147
ENSG00000130511-chr19:18722394:T:C	-0.00471797	0.00201381	0.000203496	rs77730330	0.0246575	0.0134481	0.00873397	0.645274	0.659787	0.886211
ENSG00000130511-chr19:18723239:C:G	-0.0326193	-0.0102459	-0.00746247	rs117938925	0.0590528	0.0304785	0.0223582	0.467493	0.612306	0.767813
ENSG00000130511-chr19:18723240:C:T	0.00276053	-0.00584672	-0.00262884	rs75290002	0.0194817	0.0181849	0.010997	0.646664	0.5798	0.823127
ENSG00000130511-chr19:18723314:C:T	0.000356449	-0.000459046	7.30964e-05	rs2023878	0.0153605	0.00746434	0.00443366	0.732875	0.675398	0.917166
ENSG00000130511-chr19:18723328:C:T	-0.00623877	-0.00716586	-0.00562317	rs146434227	0.036722	0.0250555	0.0200442	0.666909	0.612929	0.80341
ENSG00000130511-chr19:18723411:T:G	0.011349	0.00423589	0.00471483	rs57763554	0.0247857	0.0150375	0.0135366	0.564211	0.619884	0.795627
ENSG00000130511-chr19:18723577:C:T	-0.258978	-0.222327	-0.136372	rs150426040	0.289964	0.171307	0.14702	0.235047	0.163813	0.262219
ENSG00000130511-chr19:18723704:C:T	0.00746558	-0.00340557	5.99045e-05	rs10404726	0.0155464	0.0101545	0.00462889	0.554633	0.584704	0.87615
ENSG00000130511-chr19:18723925:T:C	-0.00475336	-0.00307901	-0.00265657	rs10406769	0.0451193	0.0217008	0.0174627	0.676878	0.666725	0.849714
ENSG00000130511-chr19:18723936:G:A	-0.00335199	-0.00294583	-0.0017577	rs10405575	0.0535073	0.0250413	0.023479	0.682882	0.667515	0.856466
ENSG00000130511-chr19:18724172:G:T	0.00281315	-0.00572033	-0.00248459	rs12608703	0.0193815	0.018046	0.0107009	0.646866	0.58192	0.826246
ENSG00000130511-chr19:18724305:G:A	0.00251239	-0.00614624	-0.00236379	rs2051815	0.0157168	0.0148595	0.00872894	0.642643	0.519091	0.798845
ENSG00000130511-chr19:18724307:T:C	-0.00103584	-0.000689319	-0.000331441	rs2051816	0.0135375	0.00736759	0.00438854	0.73598	0.661699	0.907688
ENSG00000130511-chr19:18724338:G:A	0.0135935	0.00689479	0.00476896	rs80092242	0.0403293	0.0284616	0.0209271	0.5949	0.634302	0.819255
ENSG00000130511-chr19:18724418:T:C	0.0136735	0.0118677	0.00716214	rs77668391	0.0735578	0.0404912	0.0343847	0.645301	0.605137	0.801483
ENSG00000130511-chr19:18724528:G:A	0.00293566	-0.00567251	-0.0024321	rs79231699	0.0193812	0.0179627	0.0106014	0.645113	0.582731	0.827284
ENSG00000130511-chr19:18725090:A:T	-0.0167534	-0.000150611	-0.00149899	rs73537962	0.0292035	0.0106488	0.0083514	0.482992	0.721704	0.878474
ENSG00000130511-chr19:18725207:T:C	0.000829175	0.000726077	0.000434649	rs10414885	0.0534557	0.025108	0.0234603	0.690721	0.686194	0.867609
ENSG00000130511-chr19:18725302:C:T	0.0115096	0.0100718	0.00603125	rs75119307	0.0656079	0.0337169	0.0300209	0.649831	0.60448	0.806324
ENSG00000130511-chr19:18725529:GT:G	0.000373654	-0.00452005	0.000686021	rs34843495	0.0327021	0.0128418	0.0074727	0.681515	0.581882	0.880248
ENSG00000130511-chr19:18725864:C:G	0.00494952	-0.00217192	0.000799889	rs11668500	0.014163	0.00843578	0.00549381	0.623829	0.600836	0.895023
ENSG00000130511-chr19:18725931:G:A	-0.000634792	-0.000761768	2.21344e-05	rs12460629	0.0158088	0.00769627	0.0046362	0.734499	0.666893	0.914364
ENSG00000130511-chr19:18726550:T:C	-0.00175743	-0.00153735	-0.000921157	rs76072863	0.0542909	0.0258227	0.0239312	0.687654	0.679804	0.863202
ENSG00000130511-chr19:18726649:T:C	0.0036435	-0.00330147	0.000543417	rs11881199	0.013541	0.0100126	0.00521979	0.645284	0.561532	0.8924
ENSG00000130511-chr19:18726653:C:T	-0.00253234	-0.00126122	-0.000683405	rs142711292	0.0264637	0.0158163	0.0109423	0.687231	0.680466	0.88129
ENSG00000130511-chr19:18726825:C:T	-0.00601466	-0.00213814	-0.00186327	rs542688310	0.0386924	0.0301012	0.0203202	0.656127	0.677668	0.857441
ENSG00000130511-chr19:18727013:G:A	0.00412964	-0.00330196	0.000504503	rs11878507	0.0137079	0.00990093	0.00515285	0.633412	0.562509	0.890581
ENSG00000130511-chr19:18727183:A:G	0.00427384	-0.00450006	0.000531665	rs11878477	0.0139765	0.0118913	0.0056386	0.621446	0.533573	0.875484
ENSG00000130511-chr19:18727204:T:A	0.00535338	-0.00330546	0.000732557	rs11881338	0.0144017	0.0101332	0.00563447	0.605414	0.569553	0.890705
ENSG00000130511-chr19:18727248:TCAAA:T	0.074018	0.0383606	0.0416957	rs71336690	0.103369	0.0459115	0.0466944	0.353367	0.323232	0.404243
ENSG00000130511-chr19:18727494:T:A	-0.00441499	-0.00383447	-0.00231327	rs139593902	0.0609603	0.031574	0.0276718	0.678404	0.664521	0.84969
ENSG00000130511-chr19:18728871:A:G	0.00900981	0.00798278	0.00472794	rs183340007	0.0583312	0.0278064	0.0260378	0.658579	0.611381	0.817605
ENSG00000130511-chr19:18728873:C:A	0.0022154	0.00136003	0.00131079	rs146543016	0.0340293	0.0194949	0.00830117	0.690916	0.689441	0.868864
ENSG00000130511-chr19:18728916:G:C	0.00649525	-0.00187124	0.000471254	rs112316135	0.0160083	0.0085291	0.00491475	0.595469	0.629738	0.906501
ENSG00000130511-chr19:18729370:G:A	0.00702048	0.00610458	0.00367837	rs188053679	0.0631323	0.0331211	0.0288401	0.669773	0.647385	0.83736
ENSG00000130511-chr19:18729380:C:T	-0.00634689	-0.00556423	-0.00332721	rs138071733	0.0578572	0.0284473	0.025884	0.67156	0.645192	0.839503
ENSG00000130511-chr19:18729450:A:T	0.00219494	0.00134765	0.0012989	rs71332136	0.0339928	0.0194614	0.00827307	0.691093	0.68961	0.869155
ENSG00000130511-chr19:18729514:T:G	0.00624786	-0.00219849	0.000442889	rs71332137	0.0158272	0.00878248	0.0049064	0.597844	0.616687	0.902353
ENSG00000130511-chr19:18729600:G:A	-0.00441499	-0.00383447	-0.00231327	rs112961536	0.0609603	0.031574	0.0276718	0.678404	0.664521	0.84969
ENSG00000130511-chr19:18729648:A:G	0.00624027	-0.0020735	0.000449192	rs71332138	0.0158226	0.00862219	0.0048789	0.59905	0.620758	0.904095
ENSG00000130511-chr19:18729859:C:T	0.00665633	-0.00275445	0.000437168	rs12984991	0.0160894	0.00961546	0.00509422	0.584784	0.601834	0.894575
ENSG00000130511-chr19:18730347:C:G	-0.000581011	-0.00118438	7.7251e-05	rs11880800	0.0155184	0.00803262	0.00471551	0.738572	0.649664	0.912076
ENSG00000130511-chr19:18730481:C:T	-0.00441499	-0.00383447	-0.00231327	rs79661857	0.0609603	0.031574	0.0276718	0.678404	0.664521	0.84969
ENSG00000130511-chr19:18730858:G:A	-0.00413428	-0.00363387	-0.00216793	rs75143303	0.0542334	0.0255993	0.0238814	0.680045	0.661331	0.85222
ENSG00000130511-chr19:18730947:A:G	-0.0323382	-0.0133695	-0.0116095	rs112253475	0.0747636	0.0539243	0.0390202	0.525697	0.618803	0.764476
ENSG00000130511-chr19:18731697:G:A	0.0256057	0.015279	0.0207114	rs35765580	0.0495779	0.0328295	0.0368067	0.501537	0.509032	0.617363
ENSG00000130511-chr19:18732068:G:A	0.0122184	0.0106302	0.00640062	rs117154473	0.0697571	0.0374746	0.032328	0.649627	0.610014	0.80738
ENSG00000130511-chr19:18732279:G:T	0.00300712	-0.00137584	0.00029071	rs77625533	0.0206815	0.0121986	0.00757834	0.672655	0.663994	0.899605
ENSG00000130511-chr19:18732812:C:T	0.00742704	-0.00218426	0.000509144	rs4808851	0.0165979	0.00901642	0.00511511	0.573375	0.624663	0.902387
ENSG00000130511-chr19:18732914:A:T	-0.00444602	-0.00386131	-0.00232952	rs113658524	0.0610164	0.0316212	0.027703	0.678306	0.664352	0.849551
ENSG00000130511-chr19:18732942:T:C	0.00701388	-0.00216393	0.000481842	rs4808154	0.0162779	0.00881275	0.00499839	0.581731	0.622013	0.902736
ENSG00000130511-chr19:18733124:C:T	0.000444342	-0.000889115	-0.000494243	rs80072616	0.0252643	0.0144901	0.00965482	0.702867	0.684399	0.885734
ENSG00000130511-chr19:18733366:C:T	0.00134256	-0.00909336	-0.00319638	rs7258259	0.0185892	0.0206655	0.0106123	0.650336	0.500554	0.772298
ENSG00000130511-chr19:18733554:G:A	0.00079035	-0.0129779	-0.0044468	rs4808852	0.0199439	0.0255573	0.0124813	0.642054	0.45722	0.725944
ENSG00000130511-chr19:18733582:C:G	0.00134245	-0.00909326	-0.00319631	rs4808853	0.0185891	0.0206654	0.0106122	0.650339	0.500555	0.7723
ENSG00000130511-chr19:18733606:A:G	0.00351685	0.00120504	0.00105172	rs73923156	0.0352756	0.0280069	0.0186489	0.673861	0.68344	0.86685
ENSG00000130511-chr19:18734051:A:G	-0.00352512	-0.00309635	-0.00184838	rs8101102	0.0538632	0.0253403	0.0236789	0.682216	0.666316	0.855471
ENSG00000130511-chr19:18734373:A:T	0.00184843	-0.000648668	-0.000810264	rs76977527	0.0158181	0.0141652	0.00626818	0.699621	0.676625	0.88505
ENSG00000130511-chr19:18734590:G:T	0.000812757	-0.0133792	-0.00460641	rs73537985	0.0200674	0.0259542	0.0126691	0.639777	0.452716	0.720353
ENSG00000130511-chr19:18734733:G:A	0.000817504	-0.0133639	-0.00459462	rs58406187	0.0200598	0.0259376	0.0126512	0.639772	0.452852	0.720599
ENSG00000130511-chr19:18734866:C:G	0.00125237	-0.0104126	-0.00374335	rs75922013	0.0190972	0.0229923	0.0116394	0.647418	0.491871	0.758566
ENSG00000130511-chr19:18734975:T:C	0.000395568	-0.0134219	-0.00467	rs57962499	0.0201157	0.0259777	0.012733	0.646366	0.451655	0.719288
ENSG00000130511-chr19:18735009:C:G	0.000394946	-0.0134215	-0.00466971	rs61447117	0.0201156	0.0259772	0.0127326	0.646378	0.451658	0.719295
ENSG00000130511-chr19:18735208:G:T	-0.00441499	-0.00383447	-0.00231327	rs75702484	0.0609603	0.031574	0.0276718	0.678404	0.664521	0.84969
ENSG00000130511-chr19:18735243:G:C	0.000346137	-0.0131152	-0.00458328	rs78626425	0.0200369	0.0256872	0.0126634	0.648653	0.455316	0.723398
ENSG00000130511-chr19:18735295:G:A	0.000338205	-0.0131361	-0.00459963	rs76728293	0.0200478	0.0257095	0.0126854	0.648673	0.455121	0.723031
ENSG00000130511-chr19:18735405:C:G	0.0139976	0.0464181	0.0159678	rs10417175	0.0648617	0.0866647	0.0478213	0.606681	0.461224	0.676313
ENSG00000130511-chr19:18735714:A:G	0.0012426	-0.000628563	-2.14396e-05	rs117965592	0.024823	0.0156388	0.0120354	0.69559	0.684412	0.889584
ENSG00000130511-chr19:18735883:C:T	0.00148367	3.64375e-05	0.000228443	rs80349279	0.0248571	0.0155353	0.012027	0.695404	0.693179	0.888868
ENSG00000130511-chr19:18736055:T:C	0.00053602	-0.0115695	-0.00409147	rs7256502	0.0195332	0.0237674	0.0119395	0.651772	0.470326	0.740187
ENSG00000130511-chr19:18736135:C:G	-0.225076	-0.193225	-0.118506	rs117238278	0.281483	0.173352	0.143037	0.283854	0.213288	0.325211
ENSG00000130511-chr19:18736548:C:T	0.00120471	-0.0119944	-0.00384886	rs7251560	0.0195041	0.0244864	0.0116912	0.640057	0.467478	0.741648
ENSG00000130511-chr19:18736746:A:G	0.00132655	-0.0105765	-0.0034379	rs7251710	0.019039	0.0226096	0.0110186	0.643748	0.481732	0.756958
ENSG00000130511-chr19:18736765:C:G	-0.0017682	-0.00107684	-0.000513264	rs146156487	0.0253988	0.0153531	0.010539	0.695901	0.681676	0.884513
ENSG00000130511-chr19:18736798:C:T	0.00150979	-0.00883853	-0.00290153	rs6510997	0.0184148	0.020421	0.0101935	0.649558	0.504187	0.779633
ENSG00000130511-chr19:18736927:T:C	0.00092964	-0.00915577	-0.00327137	rs6510998	0.0186341	0.0207337	0.0107157	0.65713	0.499194	0.770889
ENSG00000130511-chr19:18737022:C:T	0.000519808	-0.0116303	-0.0041254	rs6510999	0.0196658	0.0238334	0.0119899	0.651429	0.470015	0.739282
ENSG00000130511-chr19:18737029:T:C	0.000961777	-0.00918689	-0.00328346	rs6511000	0.0187431	0.020774	0.0107391	0.656138	0.49922	0.770469
ENSG00000130511-chr19:18737042:C:T	0.000704621	-0.0114235	-0.00481245	rs7252217	0.0198638	0.0241793	0.0132123	0.650225	0.482683	0.736941
ENSG00000130511-chr19:18737111:G:A	0.000450826	-0.0115967	-0.00411789	rs6511001	0.0195538	0.023795	0.0119739	0.653038	0.46994	0.739649
ENSG00000130511-chr19:18737259:G:T	0.0020639	-0.00649378	-0.00140672	rs73537994	0.0175151	0.0176053	0.0118744	0.657012	0.540406	0.832643
ENSG00000130511-chr19:18737477:T:G	0.000436972	-0.0115978	-0.00411964	rs56210931	0.0195554	0.0237956	0.0119757	0.653263	0.469908	0.73962
ENSG00000130511-chr19:18738019:G:A	0.000332333	-0.00116351	-0.000591509	rs78258728	0.0253308	0.0146541	0.00973617	0.702838	0.680228	0.883713
ENSG00000130511-chr19:18738402:A:G	0.000416081	-0.0116009	-0.00412326	rs73537995	0.0195587	0.0237981	0.01198	0.653594	0.469848	0.739555
ENSG00000130511-chr19:18738658:T:C	0.000861747	-0.00916416	-0.00328203	rs113149974	0.0186408	0.0207424	0.0107299	0.658257	0.498993	0.770698
ENSG00000130511-chr19:18738763:A:G	0.000858703	-0.00916377	-0.00328186	rs111755745	0.0186409	0.0207417	0.0107295	0.658312	0.498993	0.770706
ENSG00000130511-chr19:18738796:G:T	0.0149314	0.00996041	0.0117284	rs35771004	0.0403713	0.026893	0.0269519	0.58247	0.567853	0.715063
ENSG00000130511-chr19:18739196:G:T	0.00376559	0.00195138	0.00137914	rs117846241	0.0386263	0.024946	0.0188102	0.675114	0.677676	0.862981
ENSG00000130511-chr19:18739300:C:A	0.00421616	0.00133165	0.000517256	rs62137140	0.0227553	0.0136124	0.00912539	0.66602	0.677112	0.888381
ENSG00000130511-chr19:18739377:G:C	0.001362	-0.00982184	-0.00309897	rs76410067	0.0187136	0.0217473	0.0105039	0.647446	0.491314	0.768629
ENSG00000130511-chr19:18739535:C:G	0.00141088	-0.00884608	-0.00291464	rs76807782	0.0184131	0.0204282	0.0102106	0.65126	0.503913	0.779424
ENSG00000130511-chr19:18739576:T:C	-0.00579329	-0.00502545	-0.00303542	rs112219063	0.0636161	0.0337927	0.0291443	0.674096	0.657238	0.843587
ENSG00000130511-chr19:18739876:G:A	0.00712799	0.000902729	0.000713485	rs113630067	0.0307825	0.0157143	0.0108763	0.635976	0.693332	0.881945
ENSG00000130511-chr19:18739897:G:T	-0.000404114	-0.000453671	0.000214853	rs11666888	0.0153937	0.00759338	0.00467369	0.737743	0.674677	0.912547
ENSG00000130511-chr19:18739898:A:T	-0.000400593	-0.0004536	0.000215061	rs11666799	0.0153936	0.00759337	0.00467387	0.737806	0.674674	0.912544
ENSG00000130511-chr19:18741392:C:T	-0.0814207	-0.0698826	-0.0427742	rs145248558	0.186398	0.123241	0.0940999	0.508007	0.449666	0.617912
ENSG00000130511-chr19:18741824:G:A	0.00145661	0.000465163	0.000397966	rs73923157	0.0302759	0.017319	0.0140471	0.693394	0.690694	0.881375
ENSG00000130511-chr19:18742037:A:G	0.00115304	-0.0109621	-0.00368132	rs56182405	0.0192162	0.0231476	0.0114156	0.644946	0.478288	0.751216
ENSG00000130511-chr19:18742327:G:A	0.0136142	0.00690266	0.00477556	rs77570884	0.0403474	0.0284746	0.0209373	0.594727	0.634247	0.819162
ENSG00000130511-chr19:18742743:T:C	0.000968793	-0.00759894	-0.00277812	rs2075017	0.018056	0.0185784	0.00991858	0.665151	0.520331	0.791833
ENSG00000130511-chr19:18743201:G:T	0.00229327	-0.000681784	-0.000822705	rs117607802	0.0206694	0.0112921	0.00806106	0.683635	0.684675	0.885552
ENSG00000130511-chr19:18743466:C:T	0.000827156	-0.00833795	-0.00367574	rs79633485	0.0186789	0.0200314	0.0115476	0.663203	0.517952	0.775097
ENSG00000130511-chr19:18744592:T:C	0.00365998	0.00138319	0.00285757	rs77534803	0.0339639	0.0192958	0.0159997	0.679091	0.682906	0.849223
ENSG00000130511-chr19:18745441:C:T	-0.00299025	-0.00259024	-0.00156689	rs114552542	0.0623379	0.0328996	0.028459	0.68232	0.673542	0.854824
ENSG00000130511-chr19:18746023:A:G	0.0205313	0.0041194	0.00555158	rs563997431	0.0565136	0.0262212	0.0250273	0.565926	0.665249	0.818864
ENSG00000130511-chr19:18747544:G:A	-0.00413428	-0.00363387	-0.00216793	rs10401995	0.0542334	0.0255993	0.0238814	0.680045	0.661331	0.85222
ENSG00000130511-chr19:18747616:G:A	-0.00282199	-0.00374517	-0.00175007	rs142519433	0.0342001	0.023889	0.0172438	0.687488	0.65732	0.858384
ENSG00000130511-chr19:18748320:G:C	0.00270931	-0.00269878	-0.000610559	rs79166964	0.0158946	0.0103798	0.00548144	0.668374	0.608766	0.877425
ENSG00000130511-chr19:18748417:C:T	-0.00586699	-0.00508991	-0.00307403	rs114873329	0.0636051	0.0337715	0.0291366	0.673856	0.656716	0.84325
ENSG00000130511-chr19:18748435:T:A	0.0101071	0.00369722	0.00321876	rs12981986	0.0434223	0.0331556	0.0227338	0.628865	0.668312	0.842733
ENSG00000130511-chr19:18748870:A:G	0.000345365	-0.000691423	1.04332e-05	rs11085244	0.0131695	0.00704304	0.00397599	0.741634	0.656582	0.916362
ENSG00000130511-chr19:18748947:G:A	0.000787075	-0.00811105	-0.00178337	rs11085245	0.015547	0.0173198	0.00773968	0.667867	0.471176	0.789276
ENSG00000130511-chr19:18749231:A:G	0.0438685	0.0184669	0.016029	rs78622227	0.0847536	0.0616676	0.0447443	0.475047	0.592663	0.722955
ENSG00000130511-chr19:18750066:C:T	0.0197843	0.0170989	0.0103612	rs193017657	0.0858458	0.049496	0.0408965	0.62567	0.578436	0.773813
ENSG00000130511-chr19:18750109:G:A	0.00216839	-0.000812286	-0.000281612	rs2240887	0.0154008	0.00787182	0.00467821	0.695496	0.665681	0.903853
ENSG00000130511-chr19:18750434:G:C	-0.00929527	-0.00183883	-0.00252806	rs117844523	0.0309161	0.0149283	0.0123667	0.615892	0.680216	0.8541
ENSG00000130511-chr19:18750669:C:T	-0.0191801	-0.0119183	-0.00786888	rs34960453	0.0521688	0.0347681	0.0232348	0.58032	0.589134	0.769751
ENSG00000130511-chr19:18750852:T:C	0.00134855	-0.00483956	-0.000941516	rs7260000	0.0143524	0.0125708	0.0058689	0.68047	0.529841	0.841822
ENSG00000130511-chr19:18751026:C:A	-0.0321762	-0.0276713	-0.0168708	rs147486515	0.116167	0.0736083	0.0572167	0.603125	0.558137	0.744918
ENSG00000130511-chr19:18751417:G:A	-0.00609617	0.00155958	-0.00107569	rs77991031	0.0170449	0.00919843	0.00669516	0.611383	0.638031	0.888571
ENSG00000130511-chr19:18751602:C:T	-0.00441499	-0.00383447	-0.00231327	rs76633577	0.0609603	0.031574	0.0276718	0.678404	0.664521	0.84969
ENSG00000130511-chr19:18751949:A:G	-0.00680942	0.00111133	-0.00122293	rs56100221	0.0175028	0.0088396	0.00694586	0.600392	0.652777	0.885922
ENSG00000130511-chr19:18753005:C:T	-0.00374596	-0.00219747	-0.00201269	rs143114206	0.027826	0.0157886	0.0120948	0.679495	0.668302	0.861001
ENSG00000130511-chr19:18753865:C:T	-0.0276679	-0.00584166	-0.00449001	rs113778921	0.0544104	0.0241317	0.0185028	0.490331	0.654651	0.813524
ENSG00000130511-chr19:18754698:G:A	-0.0086234	-0.00325463	-0.00283131	rs147028926	0.0449622	0.0338385	0.0233537	0.642347	0.671532	0.846875
ENSG00000130511-chr19:18755035:G:A	-0.0552959	-0.0245417	-0.0213055	rs184625948	0.106775	0.074855	0.0556397	0.469204	0.575951	0.701678
ENSG00000130511-chr19:18755817:G:T	-0.00871583	-0.00327507	-0.00284937	rs148452559	0.0446414	0.0336698	0.02321	0.641324	0.671342	0.846704
ENSG00000130511-chr19:18756128:G:A	0.00118828	-0.00106882	-0.000489313	rs117360667	0.0157668	0.00872045	0.00541953	0.710563	0.659758	0.896385
ENSG00000130511-chr19:18756192:G:A	-0.00637452	-0.00553335	-0.0033399	rs141713946	0.0637073	0.0337789	0.0291822	0.672171	0.653169	0.840861
ENSG00000130511-chr19:18756751:C:T	0.00191474	-0.00139486	-0.000551543	rs17757406	0.0154198	0.00855177	0.00516455	0.695053	0.647142	0.892427
ENSG00000130511-chr19:18758157:G:C	-0.00374625	-0.00701274	-0.00170276	rs58108288	0.0349924	0.0167344	0.00888313	0.68553	0.547346	0.817973
ENSG00000130511-chr19:18758164:C:A	-0.00300327	-0.0059108	-0.00137314	rs59313346	0.033635	0.0152493	0.00825698	0.693741	0.566496	0.834622
ENSG00000130511-chr19:18758177:C:T	-0.000906172	-0.00258916	-0.000274257	rs113480875	0.0356836	0.0160111	0.0107172	0.701648	0.660889	0.880764
ENSG00000130511-chr19:18758285:G:A	0.0135602	0.0117481	0.00710323	rs180944657	0.0752918	0.0422564	0.0353772	0.64746	0.611212	0.805172
ENSG00000130511-chr19:18758917:T:C	0.0135602	0.0117481	0.00710323	rs117989696	0.0752918	0.0422564	0.0353772	0.64746	0.611212	0.805172
ENSG00000130511-chr19:18758954:C:T	-0.00347329	-0.00305172	-0.00182126	rs73539924	0.0537062	0.0252062	0.0235905	0.682427	0.666636	0.855787
ENSG00000130511-chr19:18759121:T:C	0.00190329	-0.0041892	-0.000802622	rs12052183	0.0142005	0.0114365	0.00547175	0.673499	0.544608	0.851711
ENSG00000130511-chr19:18759891:G:A	-0.00383607	-0.00179936	-0.00189511	rs56069006	0.027698	0.0154804	0.011921	0.677081	0.674776	0.863706
ENSG00000130511-chr19:18760453:C:G	0.000366034	0.000959797	-0.000550887	rs62137144	0.0192038	0.0110738	0.0079184	0.72335	0.668697	0.894959
ENSG00000130511-chr19:18762107:A:G	0.00361253	-0.00155521	-0.000225541	rs12610715	0.0156217	0.00815194	0.00455473	0.660239	0.639758	0.898279
ENSG00000130511-chr19:18762222:A:T	-0.0225405	0.000876552	-0.00150108	rs72997389	0.0414707	0.0170285	0.0120465	0.471535	0.70504	0.865886
ENSG00000130511-chr19:18762771:C:T	0.00462394	-0.00234211	0.000262032	rs74736618	0.0212715	0.0138963	0.00783699	0.643239	0.64714	0.893024
ENSG00000130511-chr19:18763392:T:C	0.00510589	-0.00411253	-0.000695463	rs4808855	0.0149714	0.0112899	0.00529698	0.602669	0.558077	0.850944
ENSG00000130511-chr19:18763673:G:A	0.00341688	-0.00179822	-0.000273779	rs11878358	0.0156023	0.00848642	0.00467786	0.661992	0.63128	0.894533
ENSG00000130511-chr19:18763873:G:A	-0.0116835	0.00104665	-0.00177659	rs143223066	0.0390322	0.0221606	0.0178216	0.595758	0.681168	0.860562
ENSG00000130511-chr19:18764384:G:C	-0.00137258	-0.00308983	-0.00165445	rs12975249	0.0168581	0.0120043	0.0077774	0.726	0.609607	0.855858
ENSG00000130511-chr19:18764390:A:G	-0.225076	-0.193225	-0.118506	rs181172992	0.281483	0.173352	0.143037	0.283854	0.213288	0.325211
ENSG00000130511-chr19:18764450:C:T	-0.000312256	0.000656204	0.000158051	rs185266492	0.034716	0.0228494	0.0169782	0.696109	0.686531	0.876499
ENSG00000130511-chr19:18764616:A:G	-0.00393559	-0.00481735	-0.00193298	rs114681099	0.0428546	0.0234217	0.015139	0.681069	0.645522	0.851323
ENSG00000130511-chr19:18764853:G:A	0.0248556	0.00475111	0.00594093	rs72997391	0.0430801	0.0208672	0.0180231	0.464553	0.658513	0.789689
ENSG00000130511-chr19:18765398:C:G	1.42224e-05	0.000933102	-0.000599651	rs79054960	0.0194012	0.0111226	0.008016	0.72187	0.669123	0.894012
ENSG00000130511-chr19:18765448:G:A	0.0388436	0.0276341	0.0268949	rs36070283	0.0482244	0.0385676	0.0347453	0.360309	0.377773	0.480327
ENSG00000130511-chr19:18765499:A:G	0.00111161	-0.00156933	-0.000655316	rs3746266	0.0158456	0.00927887	0.00564698	0.707837	0.644981	0.888816
ENSG00000130511-chr19:18766269:T:TG	-0.00112596	-0.0016365	-0.000607966	rs145545239	0.030084	0.0102557	0.00690503	0.708332	0.671524	0.890368
ENSG00000130511-chr19:18766339:A:G	0.00141735	-0.00138411	-0.000362651	rs144285351	0.0157158	0.00890943	0.00514322	0.704423	0.648609	0.897086
ENSG00000130511-chr19:18766358:C:T	0.00233551	0.00146473	0.00132037	rs58769151	0.0406231	0.0191086	0.0145119	0.688463	0.683365	0.867104
ENSG00000130511-chr19:18766383:C:A	0.0012189	-0.00138283	-0.000364898	rs113227884	0.0156577	0.00890511	0.00514013	0.708313	0.648362	0.897236
ENSG00000130511-chr19:18766914:T:C	0.00233641	0.00146516	0.0013209	rs8106846	0.040624	0.0191091	0.0145125	0.688458	0.683361	0.867097
ENSG00000130511-chr19:18767195:A:G	0.00278497	0.00167996	0.00156806	rs116808450	0.0475015	0.0298897	0.0176451	0.683242	0.68243	0.858299
ENSG00000130511-chr19:18767237:C:T	0.002869	0.00171419	0.00163277	rs113478991	0.040981	0.0193208	0.0147493	0.685734	0.68099	0.863239
ENSG00000130511-chr19:18767490:C:T	0.014813	0.00617177	0.00473695	rs77946620	0.0409023	0.0265476	0.0205187	0.581763	0.640601	0.819704
ENSG00000130511-chr19:18767495:G:A	0.00503822	-0.00126556	0.00042408	rs74787200	0.0212206	0.0122233	0.00757545	0.642045	0.667482	0.897811
ENSG00000130511-chr19:18768875:C:A	0.0110302	0.00953763	0.00577979	rs45466993	0.0746288	0.0426584	0.0351639	0.658355	0.632434	0.821381
ENSG00000130511-chr19:18770213:T:C	0.00129003	-0.00141073	-0.000410892	rs79049278	0.0156658	0.00895253	0.00520234	0.706672	0.647818	0.895846
ENSG00000130511-chr19:18771171:C:T	0.000996795	-0.000721242	-0.000175875	rs55916174	0.0179492	0.00953102	0.00606091	0.71052	0.675879	0.902495
ENSG00000130511-chr19:18771216:C:T	0.00286176	0.00171074	0.0016285	rs79319651	0.0409828	0.0193209	0.0147507	0.68577	0.681021	0.863291
ENSG00000130511-chr19:18771394:G:A	0.0279349	0.0191138	0.0229482	rs12980851	0.0514554	0.0364329	0.0383937	0.486744	0.478293	0.590983
ENSG00000130511-chr19:18772783:C:T	-3.16787e-05	-0.00228151	-0.000441118	rs2240012	0.0159197	0.0095895	0.00522417	0.722974	0.61754	0.888656
ENSG00000130511-chr19:18772973:G:A	-0.000939248	0.00151887	0.000330439	rs2240013	0.0130067	0.00741439	0.00396287	0.722241	0.623003	0.899627
ENSG00000130511-chr19:18773028:T:C	0.00130894	-0.00143807	-0.000454709	rs79387512	0.0156805	0.00900407	0.00527281	0.705991	0.64729	0.894551
ENSG00000130511-chr19:18773389:C:T	-0.00456878	-0.00401058	-0.00239545	rs73523203	0.0551821	0.0263858	0.0244118	0.678364	0.658432	0.849719
ENSG00000130511-chr19:18773941:G:C	0.00233568	0.00146481	0.00132047	rs79733585	0.0406244	0.0191092	0.0145128	0.688461	0.683364	0.867102
ENSG00000130511-chr19:18774028:T:A	0.00130937	-0.00143806	-0.000454683	rs77275938	0.0156807	0.00900406	0.00527279	0.705982	0.647291	0.894552
ENSG00000130511-chr19:18774584:G:A	-0.0493243	-0.0423752	-0.0258962	rs150678604	0.147412	0.0970241	0.0738568	0.571361	0.522563	0.702693
ENSG00000130511-chr19:18774887:C:T	-0.00456878	-0.00401058	-0.00239545	rs60784646	0.0551821	0.0263858	0.0244118	0.678364	0.658432	0.849719
ENSG00000130511-chr19:18775283:G:T	-0.00311278	-0.00152492	-0.000988794	rs76188238	0.0273539	0.0162701	0.0113317	0.68186	0.678097	0.876346
ENSG00000130511-chr19:18775484:T:C	0.00217167	0.00188077	0.00113797	rs574251877	0.062043	0.0326651	0.0282964	0.68451	0.677804	0.857721
ENSG00000130511-chr19:18775557:A:C	0.0016006	-0.00162332	-0.000322283	rs12611313	0.0155902	0.00884716	0.00493537	0.69939	0.638765	0.896291
ENSG00000130511-chr19:18775605:G:A	0.00417755	-0.00105646	0.000404002	rs56033554	0.0214651	0.0123489	0.00778997	0.656834	0.672102	0.897131
ENSG00000130511-chr19:18775621:T:C	0.00159924	-0.00162422	-0.000323772	rs12609934	0.0155903	0.00884888	0.00493766	0.699406	0.638746	0.896247
ENSG00000130511-chr19:18775953:T:C	0.00159926	-0.00162337	-0.000322455	rs2240014	0.015589	0.00884712	0.00493536	0.699418	0.638759	0.896288
ENSG00000130511-chr19:18776003:G:GGGCCA	-0.00237264	-0.00242036	-0.00128676	NA	0.0396153	0.0128433	0.0154072	0.695443	0.655808	0.871116
ENSG00000130511-chr19:18776867:T:C	0.00150581	-0.00107445	-0.000201352	rs7257846	0.0154462	0.00811526	0.00468292	0.70612	0.655731	0.904335
ENSG00000130511-chr19:18777340:C:T	0.000124868	-0.00200419	-0.00125041	rs78830644	0.0202557	0.0125114	0.00852048	0.709051	0.655705	0.873813
ENSG00000130511-chr19:18778649:C:G	-0.0004272	0.000625864	0.000126612	rs77662468	0.0348581	0.0229043	0.0170349	0.695165	0.686735	0.876663
ENSG00000130511-chr19:18778892:C:T	-0.00112924	0.00391637	0.00111374	rs8104411	0.0151074	0.0117706	0.00631676	0.690351	0.565526	0.852342
ENSG00000130511-chr19:18779530:TA:T	0.00331686	0.00200073	0.00186628	NA	0.0483062	0.0304626	0.0181409	0.680922	0.680251	0.855045
ENSG00000130511-chr19:18779928:G:A	0.00227861	-0.000305022	0.00030764	rs117028758	0.0341911	0.0206968	0.0161717	0.681303	0.68903	0.878092
ENSG00000130511-chr19:18781414:T:C	0.00210603	-0.00175354	-0.000281736	rs10406254	0.0157726	0.00903905	0.00495828	0.688415	0.635344	0.895455
ENSG00000130511-chr19:18781417:C:A	0.00406911	0.00270601	0.00227233	rs115882097	0.0434188	0.0217833	0.016161	0.679488	0.6715	0.853575
ENSG00000130511-chr19:18781710:C:T	-0.0323997	-0.0278763	-0.016969	rs180948574	0.108286	0.0654359	0.0526357	0.589703	0.533406	0.724194
ENSG00000130511-chr19:18781918:C:A	0.000943077	0.00720765	0.00257514	rs10038	0.0169808	0.0169869	0.00917835	0.703273	0.507018	0.793041
ENSG00000130511-chr19:18782308:G:A	-0.00969629	0.000288739	-0.00109481	rs76936388	0.0244954	0.0114016	0.00849804	0.578287	0.691842	0.885839
ENSG00000130511-chr19:18782520:TG:T	0.00214597	0.0018826	0.00112509	rs112004709	0.0532478	0.0248912	0.0233396	0.686832	0.676903	0.862212
ENSG00000130511-chr19:18782525:C:T	-0.00210743	-0.00132014	-0.000781556	rs189507243	0.0271232	0.016071	0.0111728	0.692236	0.679978	0.879294
ENSG00000130511-chr19:18782619:C:G	0.0200859	0.00779834	0.00677819	rs80351546	0.0567631	0.0420198	0.0296668	0.572877	0.645405	0.805909
ENSG00000130511-chr19:18782914:C:G	0.00406835	0.00270563	0.00227189	rs77185131	0.0434177	0.0217827	0.0161603	0.679492	0.671504	0.85358
ENSG00000130511-chr19:18782922:T:C	0.00406835	0.00270563	0.00227189	rs61752496	0.0434177	0.0217827	0.0161603	0.679492	0.671504	0.85358
ENSG00000130511-chr19:18783001:A:G	0.00221036	-0.00175438	-0.000278164	rs28494505	0.0158226	0.00904359	0.00496175	0.686327	0.635582	0.895426
ENSG00000130511-chr19:18783680:A:G	0.00216712	-0.00127004	-0.000326316	rs4808155	0.0157702	0.00846149	0.00491464	0.690988	0.651813	0.898781
ENSG00000130511-chr19:18784093:G:A	0.00210054	-0.00107519	-0.000291201	rs56090467	0.0157373	0.00823001	0.00483726	0.693944	0.657972	0.901358
ENSG00000130511-chr19:18784408:G:A	0.000270529	0.00451453	0.00171446	rs12327738	0.0157801	0.0129285	0.00753798	0.711272	0.55618	0.83529
ENSG00000130511-chr19:18784459:G:A	0.00157411	-0.00151365	-0.000214318	rs80188831	0.0342913	0.0220651	0.0165751	0.683233	0.67777	0.875525
ENSG00000130511-chr19:18784560:G:A	0.00465122	-0.000442027	0.000293288	rs55780333	0.0189241	0.00948552	0.00621412	0.650599	0.682828	0.906706
ENSG00000130511-chr19:18785055:C:T	0.0250873	0.0177914	0.0213311	rs34467947	0.0495874	0.0353868	0.0372738	0.506307	0.490895	0.609099
ENSG00000130511-chr19:18785277:C:G	0.000486604	0.00481306	0.00225576	rs35701632	0.0160132	0.0132758	0.00856043	0.711614	0.549746	0.82085
ENSG00000130511-chr19:18785660:A:C	-0.0131284	-0.011338	-0.00688018	rs74432818	0.0798049	0.0468053	0.0379776	0.652732	0.624688	0.813561
ENSG00000130511-chr19:18786630:T:C	-0.00789169	-0.000239273	-0.000257604	rs61739916	0.0293382	0.0143401	0.0101068	0.62062	0.703191	0.891688
ENSG00000130511-chr19:18787977:G:C	0.00137833	0.00136681	0.00071684	rs148847186	0.0400168	0.0195574	0.0139147	0.693385	0.683634	0.873358
ENSG00000130511-chr19:18789084:A:G	0.00797158	0.00723031	0.00555244	rs74798576	0.0394197	0.02924	0.0205147	0.653025	0.628228	0.808432
ENSG00000130511-chr19:18789338:C:T	-0.00439121	-0.00384743	-0.00230194	rs76894490	0.0557393	0.0269102	0.0247295	0.678928	0.660604	0.850593
ENSG00000130511-chr19:18789426:A:T	-0.00439121	-0.00384743	-0.00230194	rs73523211	0.0557393	0.0269102	0.0247295	0.678928	0.660604	0.850593
ENSG00000130511-chr19:18789465:G:C	-0.00439121	-0.00384743	-0.00230194	rs73523213	0.0557393	0.0269102	0.0247295	0.678928	0.660604	0.850593
ENSG00000130511-chr19:18789478:C:T	0.00290586	0.00128323	0.00171776	rs111940649	0.0399143	0.017908	0.0141509	0.685447	0.686405	0.863857
ENSG00000130511-chr19:18789551:G:A	0.00567195	-0.00209457	-0.00012231	rs3787050	0.0173332	0.0101376	0.00558041	0.616232	0.636705	0.891392
ENSG00000130511-chr19:18789673:G:T	0.000905121	0.000678469	0.000369883	rs58794893	0.0278934	0.0162091	0.0130464	0.701573	0.687026	0.88361
ENSG00000130511-chr19:18790128:G:A	0.00695683	0.00221277	0.00193932	rs150008764	0.0330753	0.0270271	0.0178135	0.642172	0.676371	0.858605
ENSG00000130511-chr19:18790809:C:G	0.0484821	0.0345428	0.0328279	rs35359254	0.0489506	0.037614	0.0337471	0.277772	0.284791	0.367967
ENSG00000130511-chr19:18791664:C:T	-0.00452866	0.00165744	0.00031688	rs1989888	0.0140019	0.00763667	0.00401988	0.637249	0.62957	0.894082
ENSG00000130511-chr19:18791783:T:G	-0.00928375	0.00191322	0.00019725	rs6511002	0.0169256	0.00806145	0.00408144	0.528392	0.650174	0.891457
ENSG00000130511-chr19:18792686:C:G	-0.00622883	0.00204335	0.000451598	rs730079	0.0151134	0.0083308	0.00442798	0.59395	0.627945	0.884029
ENSG00000130511-chr19:18792999:A:T	-0.006918	0.00242896	0.00029546	rs739638	0.0155309	0.00882875	0.00434964	0.575742	0.617327	0.882498
ENSG00000130511-chr19:18793196:G:A	0.00830987	0.00722956	0.00435387	rs77491139	0.0644799	0.0340195	0.0295541	0.665053	0.638169	0.830417
ENSG00000130511-chr19:18793640:G:A	0.0379733	0.0326325	0.0198964	rs59462327	0.119827	0.074383	0.0587872	0.580149	0.524964	0.712113
ENSG00000130511-chr19:18794211:C:T	0.0133899	0.0116546	0.00701386	rs72999358	0.0709588	0.0380462	0.0329295	0.644248	0.599862	0.799108
ENSG00000130511-chr19:18794384:C:T	-0.0114966	-0.0068072	-0.00465675	rs10403990	0.0246672	0.0174659	0.0130163	0.566649	0.564393	0.779441
ENSG00000130511-chr19:18794457:T:C	-0.0209648	-0.00241427	-0.00205399	rs9304956	0.0250175	0.0108195	0.0082974	0.37086	0.715734	0.857959
ENSG00000130511-chr19:18794663:T:C	-0.0231401	-0.00340911	-0.00278978	rs8105333	0.026426	0.0209373	0.0100419	0.342782	0.710852	0.825844
ENSG00000130511-chr19:18794670:A:T	0.014649	0.0126705	0.0076741	rs190662685	0.0788763	0.0452488	0.0373369	0.64519	0.609656	0.802284
ENSG00000130511-chr19:18795725:T:C	-0.00232631	-0.00303019	-0.00157923	rs7255805	0.0158439	0.0106123	0.0073419	0.713519	0.594953	0.856558
ENSG00000130511-chr19:18795739:A:G	-0.0246071	-0.0140607	-0.0100546	rs12974746	0.0549791	0.0356713	0.0250771	0.53955	0.565252	0.734744
ENSG00000130511-chr19:18795799:G:C	0.0379733	0.0326325	0.0198964	rs75778434	0.119827	0.074383	0.0587872	0.580149	0.524964	0.712113
ENSG00000130511-chr19:18795828:C:T	-0.00101611	-0.00035278	-0.000307717	rs145122962	0.0354612	0.0280426	0.0186876	0.692277	0.688743	0.87335
ENSG00000130511-chr19:18795844:G:T	-0.0147272	-0.00153222	-0.00150818	rs4808156	0.0214767	0.00938567	0.00719824	0.459955	0.70808	0.877159
ENSG00000130511-chr19:18797070:C:T	-0.0184654	-0.00386467	-0.00329966	rs10412558	0.0302595	0.0225964	0.0119049	0.467777	0.674844	0.822775
ENSG00000130511-chr19:18797117:T:C	-0.0203951	-0.00556265	-0.00492193	rs10414298	0.0331063	0.0304465	0.019794	0.457486	0.657651	0.802574
ENSG00000130511-chr19:18797572:T:C	-0.00853605	-0.00743266	-0.00447248	rs10420291	0.0642146	0.0336992	0.0293949	0.664001	0.635498	0.828774
ENSG00000130511-chr19:18797627:A:T	0.00686172	-0.00460914	-0.00100711	rs74346119	0.01913	0.0152237	0.00777869	0.581159	0.596252	0.85244
ENSG00000130511-chr19:18797820:A:AC	0.0112198	0.00676626	0.00627291	rs201960054	0.0625122	0.0403208	0.0263897	0.649603	0.65077	0.811434
ENSG00000130511-chr19:18797977:T:C	-0.0144743	0.00171065	-0.00112304	rs7257195	0.0262928	0.0111188	0.00776781	0.4946	0.674541	0.885834
ENSG00000130511-chr19:18798096:A:C	-0.00545911	0.000954251	1.93499e-05	rs7256366	0.0148903	0.00696136	0.00382245	0.623997	0.661266	0.910163
ENSG00000130511-chr19:18798899:G:A	0.0213839	0.0191077	0.0103645	rs112332488	0.0466713	0.0444584	0.028816	0.539063	0.533476	0.728419
ENSG00000130511-chr19:18799394:A:G	0.008739	0.00125766	0.00299735	rs148981676	0.0325371	0.0173536	0.0146883	0.624135	0.686997	0.847495
ENSG00000130511-chr19:18799872:T:C	-0.00248341	-0.00157533	-0.0011724	rs55801653	0.0150597	0.00857419	0.00636716	0.706951	0.638628	0.879404
ENSG00000130511-chr19:18800065:A:G	0.0379733	0.0326325	0.0198964	rs76784494	0.119827	0.074383	0.0587872	0.580149	0.524964	0.712113
ENSG00000130511-chr19:18800095:T:G	0.000396684	0.00754158	0.00248282	rs117427429	0.039594	0.0292758	0.0203777	0.678003	0.617962	0.836417
ENSG00000130511-chr19:18800342:T:A	-0.00710515	-6.91129e-05	-8.33971e-05	rs66495698	0.0163388	0.013161	0.00496393	0.592837	0.697404	0.905041
ENSG00000130511-chr19:18800572:C:T	-0.00783509	0.00402362	0.00168362	rs66935355	0.021853	0.0146919	0.0091157	0.573853	0.621809	0.847474
ENSG00000130511-chr19:18800605:T:C	-0.00645403	-0.00562128	-0.00338181	rs10416602	0.0612682	0.031543	0.0278058	0.671578	0.649593	0.839918
ENSG00000130511-chr19:18801051:G:A	0.00843152	0.00113532	0.00279833	rs138185059	0.0321899	0.0171469	0.0143474	0.626621	0.688705	0.850632
ENSG00000130511-chr19:18801332:CA:C	0.00326891	0.00359305	0.00181268	rs57599805	0.0396465	0.0123477	0.0154282	0.692887	0.618368	0.856055
ENSG00000130511-chr19:18801455:A:C	-0.00773558	0.00156364	0.000146052	rs28555441	0.0162395	0.00760861	0.00411919	0.566781	0.651956	0.898049
ENSG00000130511-chr19:18801779:A:G	0.00773589	-0.00399228	0.000327714	rs112749946	0.0362421	0.0221397	0.013387	0.623205	0.647535	0.874535
ENSG00000130511-chr19:18803228:C:T	-0.016788	-0.00876854	-0.00584574	rs145327177	0.0447355	0.0279907	0.0192393	0.579006	0.607626	0.793172
ENSG00000130511-chr19:18803516:A:G	-0.0152433	0.00100693	-0.00231415	rs7250885	0.0273844	0.0117837	0.010197	0.492265	0.682217	0.85819
ENSG00000130511-chr19:18803543:G:C	0.00595163	-0.0041554	-0.00104129	rs143642145	0.0184764	0.0144622	0.00763841	0.599261	0.601956	0.856334
ENSG00000130511-chr19:18803736:G:C	-0.00780362	0.000711475	-0.000210549	rs7251468	0.016268	0.00701932	0.00412593	0.573222	0.681616	0.915986
ENSG00000130511-chr19:18803805:G:A	0.00565267	-0.00420072	-0.00107419	rs12462048	0.0183739	0.0144706	0.00767233	0.604322	0.599622	0.855369
ENSG00000130511-chr19:18803893:G:A	-0.00381419	-0.00140444	-0.0012838	rs12462071	0.0155573	0.00857424	0.00664483	0.678205	0.649193	0.878815
ENSG00000130511-chr19:18804370:G:A	-0.00841793	0.00397056	0.00173562	rs66639850	0.0220522	0.0145713	0.00918485	0.564253	0.624735	0.846607
ENSG00000130511-chr19:18804558:T:A	-0.00668715	0.000969913	4.61871e-05	rs4808157	0.015565	0.00699782	0.00388942	0.595481	0.667762	0.908546
ENSG00000130511-chr19:18804848:G:A	0.00988012	-0.00249007	0.00162865	rs11085246	0.0396365	0.0215617	0.0151625	0.61437	0.66347	0.863442
ENSG00000130511-chr19:18805004:T:C	-0.00683521	0.000728481	5.63421e-05	rs4808158	0.0157308	0.00690132	0.00390242	0.594578	0.678718	0.910521
ENSG00000130511-chr19:18805179:A:G	-0.00767102	-0.00142767	-0.000682353	rs2313048	0.0189478	0.009284	0.0059312	0.603193	0.673011	0.896077
ENSG00000130511-chr19:18805486:A:G	-0.00666751	9.16339e-05	-2.2975e-05	rs6511003	0.015751	0.00682221	0.00392156	0.604267	0.702186	0.917204
ENSG00000130511-chr19:18805919:A:G	-0.00334606	0.00173544	0.000653955	rs78298312	0.0176648	0.00984253	0.00618106	0.662571	0.648589	0.885731
ENSG00000130511-chr19:18806025:G:A	0.00340539	0.00187696	0.00214256	rs180862065	0.0327745	0.0108856	0.00966272	0.685954	0.670083	0.858619
ENSG00000130511-chr19:18806031:G:A	0.0013379	0.000626531	0.000867401	rs140933077	0.0300796	0.00935512	0.00722896	0.702817	0.699883	0.890947
ENSG00000130511-chr19:18806032:A:G	-0.0124042	-0.00712158	-0.00708446	rs183675660	0.0517709	0.0238521	0.0215166	0.632404	0.613197	0.782986
ENSG00000130511-chr19:18806041:G:C	-0.00109219	-0.000961748	-0.000572841	rs189516118	0.0513431	0.0232519	0.0222615	0.690858	0.684727	0.868267
ENSG00000130511-chr19:18806054:G:A	-0.00148499	-0.0018897	-0.000760135	rs144778694	0.033264	0.0131542	0.009465	0.700395	0.671463	0.881098
ENSG00000130511-chr19:18806105:C:A	0.00223514	0.00206244	0.00134255	rs113523005	0.0307582	0.0104067	0.00773679	0.699176	0.661652	0.873346
ENSG00000130511-chr19:18806118:T:C	0.0224234	0.0131001	0.00904541	rs191549759	0.0574237	0.0398261	0.0298016	0.563572	0.594816	0.773116
ENSG00000130511-chr19:18806121:T:A	7.20708e-05	6.27805e-05	3.77655e-05	rs181638412	0.056211	0.0275341	0.025017	0.691755	0.690103	0.868349
ENSG00000130511-chr19:18806543:G:A	0.00435372	-0.00169264	5.7003e-05	rs149174957	0.0174073	0.00991432	0.00580498	0.646037	0.64534	0.898754
ENSG00000130511-chr19:18806853:T:C	0.00945473	-0.00166864	0.000426798	rs10422232	0.0197188	0.00954592	0.00576312	0.549548	0.659369	0.902994
ENSG00000130511-chr19:18806950:A:C	0.00438118	-0.00161883	-4.95402e-05	rs12460659	0.0173546	0.00971836	0.00559275	0.645817	0.648252	0.897925
ENSG00000130511-chr19:18806962:G:A	0.00941687	-0.000858482	0.000514059	rs12460700	0.0197245	0.00880915	0.00570488	0.555734	0.682161	0.906797
ENSG00000130511-chr19:18807099:C:T	-0.000690714	-8.56383e-05	-0.000432263	rs137896358	0.0413086	0.0194469	0.0149679	0.694906	0.696639	0.87668
ENSG00000130511-chr19:18807242:A:G	0.0266115	0.0346551	0.0217615	rs6511004	0.0591543	0.0642431	0.0415512	0.532424	0.464707	0.627091
ENSG00000130511-chr19:18807339:A:T	-0.0135124	0.00237656	-0.000661074	rs6511005	0.0209252	0.0102061	0.00610038	0.462114	0.657999	0.897945
ENSG00000130511-chr19:18807571:C:T	0.0115172	0.00390534	0.00342286	rs7245487	0.0350451	0.0196311	0.0145809	0.602675	0.655809	0.835326
ENSG00000130511-chr19:18807710:A:T	-0.0128035	0.0022447	-0.000620309	rs8100054	0.0204336	0.00995829	0.00594619	0.474295	0.657784	0.8991
ENSG00000130511-chr19:18808042:C:T	-0.00117384	-0.00102494	-0.000615182	rs117699414	0.0549915	0.0264522	0.0243282	0.689116	0.683643	0.865075
ENSG00000130511-chr19:18808361:G:A	-0.000240022	-0.000797521	-8.37552e-05	rs114672227	0.0296614	0.00960838	0.00659355	0.710444	0.691225	0.904543
ENSG00000130511-chr19:18808502:T:C	-0.00722695	0.00436177	0.000251673	rs7250640	0.0168411	0.0125274	0.00556139	0.562495	0.572424	0.860165
ENSG00000130511-chr19:18809179:C:T	0.015152	0.00584007	0.00507768	rs191654329	0.0521091	0.0386186	0.0270997	0.603142	0.656815	0.824218
ENSG00000130511-chr19:18809346:C:T	-0.0133032	-0.00205076	-0.000407396	rs10410509	0.0244118	0.0105348	0.00675808	0.519648	0.683382	0.897218
ENSG00000130511-chr19:18809435:C:A	-0.0158778	6.73234e-05	-0.0003387	rs6511006	0.0222024	0.00801968	0.00548789	0.434977	0.74461	0.915751
ENSG00000130511-chr19:18809783:T:C	-0.00654091	-0.000935189	0.000576497	rs10418110	0.018443	0.0083791	0.00573332	0.619506	0.678864	0.897777
ENSG00000130511-chr19:18809908:G:A	0.0193659	0.0108871	0.00822588	rs77889527	0.0450264	0.0305416	0.0217422	0.553871	0.584507	0.754942
ENSG00000130511-chr19:18810143:T:TG	0.0079064	0.00694216	0.00414513	rs141581780	0.0593681	0.0293543	0.0266822	0.665025	0.63104	0.829316
ENSG00000130511-chr19:18810145:T:G	-0.000111092	-6.84042e-05	-6.59593e-05	rs11668361	0.0324956	0.0180366	0.00710367	0.706938	0.705242	0.897392
ENSG00000130511-chr19:18810211:C:G	-0.000686393	7.69332e-05	0.00019133	rs11672239	0.0131995	0.00655265	0.00372174	0.739798	0.684765	0.916088
ENSG00000130511-chr19:18810243:C:G	-0.0013519	-0.00118146	-0.000708546	rs113913538	0.0545902	0.026096	0.0241012	0.688745	0.682526	0.864649
ENSG00000130511-chr19:18810402:CCAA:C	-0.0106057	-0.00963851	-0.00558435	rs756970660	0.0567821	0.0247424	0.0250425	0.644836	0.562681	0.787989
ENSG00000130511-chr19:18810405:A:AGG	-0.0106057	-0.00963851	-0.00558435	rs879720199	0.0567821	0.0247424	0.0250425	0.644836	0.562681	0.787989
ENSG00000130511-chr19:18810407:GT:G	-0.0106057	-0.00963851	-0.00558435	rs201206545	0.0567821	0.0247424	0.0250425	0.644836	0.562681	0.787989
ENSG00000130511-chr19:18810408:T:G	0.000200711	0.000121876	0.000116574	rs935764545	0.0358152	0.021005	0.00976358	0.701832	0.700224	0.887911
ENSG00000130511-chr19:18810435:C:T	0.0192564	0.0152669	0.00706521	rs4808858	0.0423369	0.0367773	0.0201786	0.543729	0.546257	0.750579
ENSG00000130511-chr19:18810525:C:T	0.0195719	0.0109959	0.00832254	rs113960434	0.0451958	0.0306804	0.021862	0.552293	0.583544	0.753473
ENSG00000130511-chr19:18810530:C:T	-0.00214859	-0.00186608	-0.00112578	rs112134182	0.0590879	0.0300439	0.0266343	0.685179	0.677692	0.859051
ENSG00000130511-chr19:18810580:CT:C	0.00115695	0.000437252	0.000798372	rs60170304	0.0287796	0.00797881	0.00602083	0.705987	0.706739	0.896482
ENSG00000130511-chr19:18810623:G:A	0.00337568	-0.00291377	-0.000267965	rs75069709	0.017151	0.012079	0.00616021	0.65604	0.615356	0.882993
ENSG00000130511-chr19:18810692:G:A	-0.000493182	-0.000429641	-0.000258431	rs141642764	0.0561959	0.0275193	0.0250083	0.690594	0.687597	0.866804
ENSG00000130511-chr19:18810720:T:G	-0.0013519	-0.00118146	-0.000708546	rs111870399	0.0545902	0.026096	0.0241012	0.688745	0.682526	0.864649
ENSG00000130511-chr19:18810841:T:C	-0.0013519	-0.00118146	-0.000708546	rs111300169	0.0545902	0.026096	0.0241012	0.688745	0.682526	0.864649
ENSG00000130511-chr19:18811393:T:G	-0.00337504	-0.000343625	-6.88937e-05	rs8102370	0.0139617	0.00676993	0.00377909	0.683555	0.680156	0.921671
ENSG00000130511-chr19:18811635:C:T	0.00947358	-0.00139366	0.000511636	rs8101846	0.0198014	0.00913301	0.00562086	0.551738	0.666441	0.906024
ENSG00000130511-chr19:18811797:G:A	-0.00214859	-0.00186608	-0.00112578	rs13343636	0.0590879	0.0300439	0.0266343	0.685179	0.677692	0.859051
ENSG00000130511-chr19:18812193:G:A	0.0213987	0.0125789	0.00896252	rs144402538	0.0485527	0.0335385	0.0233742	0.546534	0.574593	0.747342
ENSG00000130511-chr19:18812430:GTTC:G	-0.00140985	-0.00122621	-0.000738724	rs554747161	0.0575848	0.0287327	0.0257899	0.687599	0.681944	0.862523
ENSG00000130511-chr19:18812473:G:A	-0.00214859	-0.00186608	-0.00112578	rs16994655	0.0590879	0.0300439	0.0266343	0.685179	0.677692	0.859051
ENSG00000130511-chr19:18812482:T:C	-0.00838657	0.0014215	0.000220888	rs17750957	0.0182223	0.00861873	0.00505196	0.564492	0.666689	0.895434
ENSG00000130511-chr19:18813042:C:T	0.00650305	-0.00390079	-0.000590445	rs74205830	0.0188351	0.0141636	0.00690537	0.592654	0.608216	0.866416
ENSG00000130511-chr19:18813579:AC:A	0.00803997	0.0068821	0.00451398	rs10710067	0.0389446	0.0174011	0.0132736	0.648643	0.569181	0.781953
ENSG00000130511-chr19:18814567:C:T	-0.0145948	-0.00279066	-0.000435208	rs12985993	0.0254502	0.0118505	0.00723181	0.503037	0.670991	0.890034
ENSG00000130511-chr19:18814620:A:AT	-0.00943518	-0.00868875	-0.0049815	NA	0.0540865	0.0227223	0.0235787	0.650884	0.567297	0.795493
ENSG00000130511-chr19:18814643:C:T	-0.00851043	-0.00739829	-0.00445884	rs150662995	0.0653203	0.0347415	0.0300202	0.664518	0.637844	0.829705
ENSG00000130511-chr19:18814758:AT:A	-0.00171452	-0.00104038	-0.000994116	NA	0.0366753	0.0217338	0.0103844	0.692469	0.691296	0.873129
ENSG00000130511-chr19:18815127:TA:T	0.00338384	0.00206339	0.00198288	rs11296844	0.0363659	0.0215587	0.0100347	0.681271	0.680338	0.85369
ENSG00000130511-chr19:18815169:C:T	-0.00510207	0.00117333	-0.000828476	rs62137145	0.0243938	0.0153676	0.0102197	0.645972	0.672671	0.883838
ENSG00000130511-chr19:18815185:C:T	0.020165	0.011088	0.00834938	rs28709923	0.0456167	0.0307543	0.021807	0.547238	0.583136	0.752278
ENSG00000130511-chr19:18815276:G:A	-0.00349541	-0.00544002	-0.00165029	rs144177890	0.0360967	0.0175029	0.0103552	0.686626	0.605321	0.844648
ENSG00000130511-chr19:18815309:C:T	-0.00315467	-0.000987604	-0.000817456	rs144298750	0.0297247	0.01805	0.0123024	0.678621	0.686477	0.87681
ENSG00000130511-chr19:18815314:GAGGCTGAGGCAGGAGAATCGCTTGAACTCAGGAGGAGGAGGTTGCAGTGAGCCAAGATCTCACCATTGCACTCTAGCCTGGACTAGAGTGAAACTCTGTCTCAAAAAAAAAAAAAGTGAAAAATGTAGCCAGGCATGGTGGCCCGTGTCTGTAGTCCCACCTGCTTGAA:G	-0.00514583	-0.00453719	-0.00269926	rs2055322856	0.0543794	0.0255567	0.0239461	0.676262	0.651617	0.846334
ENSG00000130511-chr19:18815348:G:A	0.0112461	0.00409431	0.00356483	rs188923926	0.0438793	0.0335621	0.0230259	0.619993	0.665735	0.83879
ENSG00000130511-chr19:18815877:C:T	-1.61859e-05	0.000380868	0.00020372	rs8103912	0.0130784	0.0066314	0.00368038	0.751778	0.67141	0.914672
ENSG00000130511-chr19:18815896:G:A	0.00775724	0.00120596	-0.00042367	rs55995815	0.0175968	0.00824273	0.00550776	0.590875	0.673276	0.902472
ENSG00000130511-chr19:18816027:A:G	0.000120964	7.88894e-06	0.00015606	rs4808159	0.0130577	0.00653719	0.00361609	0.753133	0.684725	0.918271
ENSG00000130511-chr19:18816348:T:C	-0.00490631	0.00279443	0.00073091	rs4808160	0.0160637	0.0103017	0.00552557	0.62176	0.610056	0.870891
ENSG00000130511-chr19:18816499:G:A	-0.0110533	-0.00404768	-0.00352368	rs138000556	0.0441996	0.0337092	0.0231576	0.62221	0.666154	0.839364
ENSG00000130511-chr19:18817456:A:G	0.00874966	0.00761741	0.00458434	rs138462992	0.0646141	0.0340025	0.0296112	0.663234	0.63421	0.827653
ENSG00000130511-chr19:18817557:C:T	-0.00129693	-0.0011252	-0.000679548	rs10410009	0.0596761	0.0305829	0.0269669	0.687314	0.682405	0.861759
ENSG00000130511-chr19:18817618:G:A	0.013316	0.0115587	0.00697505	rs150611747	0.0730081	0.04013	0.0340978	0.64669	0.607443	0.803534
ENSG00000130511-chr19:18817671:C:T	-0.00430987	-7.4653e-05	-0.000181196	rs8104653	0.0142892	0.00668996	0.00387861	0.660024	0.695546	0.920552
ENSG00000130511-chr19:18817826:G:T	0.000246187	0.000606212	6.90696e-05	rs8105081	0.0128348	0.0066413	0.00355277	0.756291	0.659362	0.917801
ENSG00000130511-chr19:18817862:T:C	0.0151558	0.00836858	0.00566183	rs8105741	0.0388546	0.0259545	0.017451	0.577521	0.602658	0.788481
ENSG00000130511-chr19:18818004:G:A	0.00814704	-0.0044458	-0.000986001	rs8105325	0.0166305	0.0125217	0.00611813	0.53556	0.578035	0.840959
ENSG00000130511-chr19:18818056:G:A	0.00257539	0.00223693	0.00134941	rs113234436	0.0592929	0.0302108	0.026748	0.683957	0.675243	0.857393
ENSG00000130511-chr19:18818220:A:G	0.0023774	-0.00621463	-0.00386735	rs113219486	0.0166529	0.0151507	0.0116623	0.641552	0.528307	0.776027
ENSG00000130511-chr19:18818357:C:T	0.0202943	0.0012824	-0.000877255	rs62137146	0.0242043	0.00903255	0.00690886	0.368242	0.746164	0.887193
ENSG00000130511-chr19:18818752:G:A	-0.00372528	-0.00560547	-0.00173495	rs111884641	0.0320827	0.0233075	0.0136185	0.682301	0.627709	0.850798
ENSG00000130511-chr19:18818760:G:T	-0.00339344	-0.00389276	-0.00108069	rs112616691	0.031536	0.0204873	0.0128221	0.682654	0.648004	0.865251
ENSG00000130511-chr19:18818970:G:A	0.000944193	-0.000654774	0.000788391	rs112628092	0.0275787	0.0142812	0.0107547	0.698994	0.683629	0.882931
ENSG00000130511-chr19:18819601:T:C	-0.00604331	0.00492748	0.00286668	rs140797918	0.0386965	0.0219907	0.0159459	0.629906	0.641561	0.838252
ENSG00000130511-chr19:18819726:C:G	0.000877972	-0.000907609	0.000918624	rs60825071	0.0271506	0.0138718	0.0104042	0.699362	0.678519	0.88172
ENSG00000130511-chr19:18819949:T:C	-0.00159322	0.00108823	0.000448397	rs80125716	0.0210639	0.0114395	0.00769349	0.69271	0.674624	0.891212
ENSG00000130511-chr19:18820264:G:A	0.042276	0.0363149	0.0221308	rs55776840	0.117708	0.0698169	0.0572018	0.551787	0.481519	0.670271
ENSG00000130511-chr19:18820300:C:A	0.000437129	-0.00139664	0.000911394	rs112901214	0.0284406	0.0151209	0.0113534	0.700995	0.671453	0.879873
ENSG00000130511-chr19:18820829:A:G	0.0111036	0.00183172	0.00301995	rs141388553	0.0294679	0.0158919	0.0128659	0.583957	0.681566	0.843532
ENSG00000130511-chr19:18820896:G:T	0.000322319	-0.0009886	0.000846199	rs55807954	0.0276693	0.014012	0.0104741	0.704291	0.678204	0.882379
ENSG00000130511-chr19:18821373:A:G	0.000238395	-0.00141368	0.000783039	rs61623198	0.0275742	0.0148571	0.0109114	0.703494	0.671146	0.882319
ENSG00000130511-chr19:18821555:G:A	-0.00730596	0.00098557	0.000732337	rs139937745	0.0250477	0.0133746	0.00930894	0.611315	0.686832	0.881199
ENSG00000130511-chr19:18821695:C:T	2.89292e-05	-0.00145422	0.000825757	rs56215471	0.0283338	0.0151139	0.0112547	0.704839	0.671026	0.881065
ENSG00000130511-chr19:18821805:C:A	0.00011413	-0.0014069	0.000970718	rs55732571	0.0285042	0.0152091	0.0115619	0.704237	0.671329	0.878791
ENSG00000130511-chr19:18822151:G:A	-0.0151057	0.00134848	-0.00193937	rs8107418	0.0243595	0.0110901	0.00881251	0.467863	0.679666	0.865
ENSG00000130511-chr19:18822338:C:G	-6.09809e-05	-0.000717368	0.00077076	rs56377633	0.0282922	0.0149304	0.0112343	0.707256	0.683666	0.881685
ENSG00000130511-chr19:18822650:G:A	-0.00234073	-0.00236253	0.00030714	rs146700252	0.0303006	0.018253	0.0124277	0.686389	0.664289	0.883173
ENSG00000130511-chr19:18823022:A:T	-0.00197962	9.26234e-05	0.00046026	rs8110839	0.0168599	0.00869707	0.00620542	0.699543	0.692193	0.899987
ENSG00000130511-chr19:18823118:G:C	-0.000372283	-0.00151761	0.000692828	rs112442797	0.0281388	0.0150435	0.0110002	0.706559	0.670635	0.883074
ENSG00000130511-chr19:18823283:G:A	0.0129447	0.00698523	0.00473699	rs146607167	0.0415863	0.0297294	0.0216103	0.605352	0.635712	0.821329
ENSG00000130511-chr19:18823799:G:C	-0.000502002	-0.00153514	0.000668793	rs10402906	0.0281093	0.0150442	0.0109762	0.70537	0.670503	0.883403
ENSG00000130511-chr19:18823921:TG:T	0.00214626	-0.00156387	0.00157127	rs111910969	0.0410383	0.0173418	0.0145855	0.685529	0.671849	0.867696
ENSG00000130511-chr19:18823992:C:T	-0.0222848	-0.000222949	-9.65603e-06	rs12973472	0.0257779	0.00810141	0.0056492	0.347388	0.78641	0.911884
ENSG00000130511-chr19:18824282:C:T	0.0112879	0.00186545	0.00306389	rs77746532	0.0296434	0.0159681	0.0129471	0.58194	0.681295	0.842674
ENSG00000130511-chr19:18824412:G:A	-0.000608195	-0.00153845	0.000708901	rs10409546	0.0281746	0.0151105	0.0111284	0.703992	0.670404	0.882664
ENSG00000130511-chr19:18824464:C:T	-0.00179717	3.04204e-06	0.000251993	rs10409195	0.0167138	0.0085865	0.00589749	0.704328	0.693231	0.905111
ENSG00000130511-chr19:18824793:C:T	-0.000638822	-0.00154445	0.000702935	rs10410079	0.0281751	0.015117	0.0111337	0.703703	0.670345	0.882737
ENSG00000130511-chr19:18825063:T:C	-0.00068362	-0.00155136	0.000693684	rs10412092	0.0281697	0.0151191	0.0111267	0.703291	0.670292	0.882861
ENSG00000130511-chr19:18825237:T:C	-0.000803907	-0.00156687	0.000674711	rs59992714	0.0281622	0.0151242	0.011111	0.702147	0.670191	0.883102
ENSG00000130511-chr19:18825240:A:T	0.0182315	0.0157257	0.00955412	rs111363612	0.0890758	0.0535485	0.0428789	0.637443	0.601863	0.792009
ENSG00000130511-chr19:18825265:A:G	-0.000492678	0.00193717	0.00215273	rs56774980	0.0324319	0.0258194	0.0156242	0.687467	0.678647	0.85566
ENSG00000130511-chr19:18825293:TTTTG:T	0.00262948	0.00160771	0.00154724	NA	0.0350582	0.0204125	0.00909433	0.687304	0.686074	0.863359
ENSG00000130511-chr19:18826769:C:A	-0.000578351	-0.00217033	-0.000103271	rs142384377	0.0439319	0.0236537	0.0160001	0.695305	0.674368	0.873505
ENSG00000130511-chr19:18826968:A:G	-0.00103032	-0.00159943	0.000631289	rs112996158	0.0281417	0.0151325	0.0110722	0.700031	0.669964	0.883675
ENSG00000130511-chr19:18827079:C:G	0.00554721	0.00181456	0.00158753	rs78457854	0.0336715	0.0272227	0.0179969	0.656241	0.679272	0.862399
ENSG00000130511-chr19:18827113:CA:C	0.0108532	0.00654533	0.00608749	NA	0.0587587	0.0378802	0.0241174	0.64803	0.649349	0.808839
ENSG00000130511-chr19:18827511:G:A	-0.0011505	-0.00161633	0.000610668	rs56368502	0.0281431	0.0151406	0.0110581	0.698882	0.669853	0.883935
ENSG00000130511-chr19:18827959:G:A	0.0231966	-0.0035857	0.00293393	rs74182606	0.0508069	0.0240219	0.0158475	0.508642	0.662834	0.837923
ENSG00000130511-chr19:18828500:C:T	-0.00509336	-0.00445743	-0.00266973	rs146561421	0.0570435	0.0279743	0.0254544	0.67634	0.655936	0.846773
ENSG00000130511-chr19:18828602:T:C	0.00306846	-0.000924489	0.00209427	rs138776676	0.0407556	0.0158678	0.0146385	0.681758	0.678561	0.862791
ENSG00000130511-chr19:18828688:C:A	-0.00152238	0.000223189	0.000374991	rs4808859	0.0166449	0.00850326	0.00593752	0.707777	0.68779	0.902345
ENSG00000130511-chr19:18829037:A:G	-0.00126623	-0.00163244	0.000590204	rs74505744	0.0281344	0.0151458	0.0110413	0.697785	0.669743	0.8842
ENSG00000130511-chr19:18829145:T:C	0.0111729	0.00172112	0.00282948	rs11672377	0.0293885	0.0157055	0.0125266	0.582142	0.684064	0.847017
ENSG00000130511-chr19:18829737:A:G	0.00213775	-0.00156928	0.0015663	rs112525753	0.0410576	0.0173507	0.0145996	0.685575	0.671788	0.86776
ENSG00000130511-chr19:18829888:T:C	0.00173153	0.000459107	0.00110871	rs12984055	0.0329895	0.011207	0.00969192	0.696342	0.701897	0.882962
ENSG00000130511-chr19:18830112:C:CG	-0.00242639	-0.00212291	-0.00127181	NA	0.0546054	0.0260741	0.0241065	0.685536	0.675178	0.860198
ENSG00000130511-chr19:18831773:A:G	-0.00161246	-0.00168164	0.000528892	rs55824320	0.0281212	0.0151657	0.0109957	0.694476	0.669409	0.884986
ENSG00000130511-chr19:18832079:C:G	-0.00177838	2.93057e-05	0.000311644	rs4808161	0.0167339	0.00861483	0.00598416	0.704268	0.693078	0.903701
ENSG00000130511-chr19:18832347:G:A	0.0143076	0.00528641	0.00489919	rs80065570	0.033758	0.027021	0.0166584	0.559411	0.646479	0.807405
ENSG00000130511-chr19:18832940:C:T	0.0116393	0.00191841	0.0031278	rs73923167	0.0299383	0.0160869	0.0130579	0.57791	0.681016	0.84138
ENSG00000130511-chr19:18833216:A:G	-0.00516299	-0.00132224	0.00119594	rs2239371	0.0184838	0.00933191	0.00751904	0.644026	0.659728	0.880707
ENSG00000130511-chr19:18833363:G:A	-0.00275199	0.00197245	0.00136307	rs72999390	0.0274654	0.0167941	0.0117174	0.667862	0.671698	0.868377
ENSG00000130511-chr19:18833637:TCA:T	0.0195126	0.0168225	0.0102263	rs148469032	0.0920554	0.0558639	0.0444785	0.634351	0.598016	0.787782
ENSG00000130511-chr19:18835313:C:T	-0.00170675	0.000319145	0.00107478	rs11666949	0.017475	0.00833833	0.00679938	0.699879	0.690374	0.885688
ENSG00000130511-chr19:18835347:C:CT	0.0139573	0.00841672	0.00780427	NA	0.0656047	0.0425378	0.0279644	0.637389	0.639288	0.794224
ENSG00000130511-chr19:18836104:C:T	-0.00418721	-0.00362558	-0.00219416	rs138091438	0.0639048	0.0342292	0.0293318	0.678916	0.667457	0.850157
ENSG00000130511-chr19:18836575:G:C	0.00343427	-8.59975e-05	-0.00012715	rs73526907	0.0174147	0.00857146	0.00586303	0.673799	0.69297	0.906354
ENSG00000130511-chr19:18836587:C:T	0.00701857	-0.000474196	0.00242528	rs11670952	0.0232574	0.0124098	0.0110219	0.619623	0.671621	0.856663
ENSG00000130511-chr19:18837644:G:C	0.0118675	0.00195938	0.00318065	rs57030846	0.0301287	0.0161751	0.0131502	0.575323	0.680696	0.840335
ENSG00000130511-chr19:18838118:A:C	-0.000513222	-0.00211073	-6.89963e-05	rs79317400	0.0434874	0.0233942	0.0157036	0.695843	0.67494	0.874358
ENSG00000130511-chr19:18838420:A:T	0.00343304	-8.54728e-05	-0.000125861	rs73526909	0.0174144	0.00857064	0.00586059	0.673831	0.692979	0.906386
ENSG00000130511-chr19:18838764:T:C	0.0119255	0.00196987	0.00319421	rs73923168	0.0301767	0.0161976	0.0131737	0.574665	0.680612	0.840067
ENSG00000130511-chr19:18839115:G:A	0.0143553	0.0124051	0.00752138	rs111981791	0.0800792	0.0465565	0.0380444	0.647572	0.615072	0.806001
ENSG00000130511-chr19:18839251:C:G	0.00342931	-8.57001e-05	-0.000126216	rs57870078	0.0174117	0.00857015	0.00586018	0.673898	0.692966	0.906383
ENSG00000130511-chr19:18839647:G:C	-0.00529138	-0.00488317	-0.000842847	rs77733047	0.0317771	0.0211186	0.0126524	0.663943	0.632764	0.863335
ENSG00000130511-chr19:18839836:A:G	0.00690644	0.000387345	-0.000458991	rs2238653	0.0162032	0.0072314	0.00486136	0.600666	0.695719	0.903457
ENSG00000130511-chr19:18840346:C:T	0.0123719	0.00461897	0.00401887	rs142659447	0.0468189	0.035327	0.0244561	0.615785	0.663097	0.834321
ENSG00000130511-chr19:18841717:A:T	0.00658073	-0.000507224	0.00232205	rs10420445	0.0228145	0.0122659	0.0108036	0.625438	0.670837	0.858813
ENSG00000130511-chr19:18842846:G:T	0.0131966	0.0114859	0.00691272	rs35262201	0.0707446	0.0379387	0.0328216	0.645138	0.601509	0.800475
ENSG00000130511-chr19:18842858:A:T	0.0109702	0.00110856	-0.000546949	rs3787048	0.018945	0.00835413	0.00571152	0.520268	0.697319	0.897673
ENSG00000130511-chr19:18842861:C:T	-0.00474519	0.000766929	-0.000520294	rs3787047	0.0162933	0.00800449	0.00544251	0.644528	0.664178	0.906868
ENSG00000130511-chr19:18842911:C:T	0.012139	0.00115969	0.00178946	rs146483125	0.0302906	0.0158538	0.011338	0.567832	0.697334	0.864976
ENSG00000130511-chr19:18843692:T:C	0.0120953	0.00200028	0.00323335	rs150293216	0.0303129	0.0162621	0.0132409	0.572723	0.680376	0.83929
ENSG00000130511-chr19:18845521:G:A	0.016628	0.00644401	0.00560201	rs142821449	0.0538884	0.0398258	0.0280381	0.594851	0.65346	0.818912
ENSG00000130511-chr19:18845890:G:A	0.0108532	0.00103165	-0.000542246	rs59045002	0.0188391	0.00827825	0.00568886	0.521906	0.699156	0.897983
ENSG00000130511-chr19:18848287:G:A	-0.00509227	-0.000793791	0.000544712	rs1024445	0.0183155	0.00844909	0.00594722	0.64742	0.678634	0.898991
ENSG00000130511-chr19:18848400:G:A	-0.0210718	-0.00139406	-0.000380967	rs1024446	0.0249199	0.00893729	0.00588547	0.365346	0.749947	0.909074
ENSG00000130511-chr19:18848639:C:T	0.0121026	0.00180544	0.00319284	rs3787045	0.0303114	0.0162977	0.0132082	0.571992	0.683304	0.840087
ENSG00000130511-chr19:18851252:G:A	0.0105349	0.00117467	-0.000534556	rs2238654	0.0186572	0.00839381	0.00570449	0.528803	0.692189	0.898022
ENSG00000130511-chr19:18851377:G:A	-0.00350652	-0.00152008	0.000460853	rs114786762	0.0301386	0.0176786	0.0124513	0.672057	0.677179	0.881254
ENSG00000130511-chr19:18852960:C:T	0.0131966	0.0114859	0.00691272	rs74182608	0.0707446	0.0379387	0.0328216	0.645138	0.601509	0.800475
ENSG00000130511-chr19:18853633:C:T	0.0117933	0.00230667	-0.000408327	rs2238655	0.0194912	0.00993175	0.00611445	0.50857	0.665336	0.895913
ENSG00000130511-chr19:18853701:G:A	0.0112833	0.00119161	-0.000580933	rs2238656	0.0190758	0.00848858	0.00585751	0.513654	0.696614	0.896332
ENSG00000130511-chr19:18854056:C:T	-0.00322909	-0.000860134	0.000649702	rs117758034	0.0298733	0.0168447	0.0124233	0.67301	0.685353	0.879564
ENSG00000130511-chr19:18854146:G:T	-0.00485411	0.000680916	-0.000804089	rs757113	0.0164714	0.00818229	0.00603401	0.643113	0.664345	0.898545
ENSG00000130511-chr19:18854245:T:C	-0.00182828	-7.70181e-05	7.77113e-05	rs886298	0.0166838	0.00854371	0.00574679	0.704812	0.692023	0.909073
ENSG00000130511-chr19:18855350:G:A	-0.0066318	0.0046747	0.0026558	rs45467996	0.0375661	0.0215194	0.015486	0.62435	0.644262	0.841485
ENSG00000130511-chr19:18855565:G:A	-0.00111712	-0.00512196	-0.00180228	rs118026974	0.0334334	0.0291917	0.0185378	0.696992	0.648742	0.855806
ENSG00000130511-chr19:18855680:C:CA	0.00713534	0.0043049	0.00402935	NA	0.0499563	0.0317552	0.0189828	0.662464	0.662976	0.828921
ENSG00000130511-chr19:18856912:C:T	-0.00560325	-0.00493987	-0.000888007	rs34677724	0.0317692	0.0211914	0.0126878	0.660829	0.632294	0.862631
ENSG00000130511-chr19:18857849:T:C	-0.00155821	-6.98386e-05	0.000127579	rs7250661	0.0165723	0.0083905	0.00566272	0.709861	0.691586	0.908822
ENSG00000130511-chr19:18857879:G:T	0.00298545	0.000717956	0.000922473	rs112417484	0.0233031	0.0125468	0.00875928	0.68314	0.689512	0.883982
ENSG00000130511-chr19:18857914:C:T	-0.00650464	-0.0104617	-0.00444849	rs117597345	0.0370497	0.0392322	0.0231631	0.66145	0.610644	0.820169
ENSG00000130511-chr19:18858008:A:G	0.00757341	-0.00197334	-0.000685731	rs62138061	0.0255405	0.0139293	0.00927065	0.604629	0.668435	0.878405
ENSG00000130511-chr19:18858780:C:T	0.0121845	0.00200528	0.00323706	rs11667922	0.0303876	0.0162841	0.0132581	0.571674	0.680487	0.839227
ENSG00000130511-chr19:18859024:G:A	0.0187445	0.0197969	0.0141007	rs74182610	0.0497657	0.0432975	0.0322583	0.577156	0.51844	0.695359
ENSG00000130511-chr19:18859548:G:A	-0.00186868	-0.000133416	-4.18551e-05	rs757114	0.0166787	0.00853491	0.00569511	0.70474	0.691123	0.911669
ENSG00000130511-chr19:18859923:A:G	0.00834088	-0.000964589	-0.00131396	rs4808861	0.0171576	0.00800295	0.00690537	0.55607	0.683767	0.87195
ENSG00000130511-chr19:18859971:C:T	0.0121806	0.00200455	0.0032361	rs11669119	0.0303836	0.0162825	0.0132564	0.571714	0.680493	0.839246
ENSG00000130511-chr19:18860385:C:T	-0.00678137	-0.0105723	-0.00453814	rs45505499	0.0371824	0.039386	0.0232677	0.659195	0.609891	0.819091
ENSG00000130511-chr19:18860513:T:C	0.00970297	0.00100102	-0.000420437	rs757115	0.0180443	0.00803502	0.00528496	0.544741	0.692709	0.9024
ENSG00000130511-chr19:18860665:C:T	0.012245	0.00203881	0.00328995	rs73923171	0.0304702	0.0163498	0.0133558	0.571214	0.679922	0.838263
ENSG00000130511-chr19:18861071:G:A	-0.00556642	-0.0041462	-0.0010325	rs61077411	0.0316827	0.0206676	0.0127617	0.660564	0.64576	0.865181
ENSG00000130511-chr19:18861199:A:G	0.00647337	-0.00134841	0.00207284	rs10405364	0.0225546	0.0125315	0.0104197	0.62267	0.654932	0.863508
ENSG00000130511-chr19:18861373:C:T	-0.00158214	-0.00182826	-0.000849301	rs145134289	0.0267203	0.0160122	0.0127096	0.6999	0.670119	0.877009
ENSG00000130511-chr19:18861549:C:A	-0.0136761	4.95203e-05	-0.00238377	rs7251329	0.0234034	0.010571	0.00949518	0.494684	0.699347	0.85545
ENSG00000130511-chr19:18861782:T:C	-0.00183538	-7.32658e-05	8.57344e-05	rs7252523	0.0166838	0.00854376	0.00574882	0.704644	0.692098	0.908896
ENSG00000130511-chr19:18861925:G:T	-0.00315424	-0.00189824	0.000280478	rs10412694	0.0280414	0.0152737	0.0108522	0.679188	0.667925	0.888111
ENSG00000130511-chr19:18862629:T:A	-0.00162735	0.000125264	0.000163249	rs2005695	0.0165977	0.00840905	0.00567978	0.707241	0.689588	0.907346
ENSG00000130511-chr19:18862888:T:C	-0.00182903	-5.90812e-05	0.000116868	rs7257086	0.0166897	0.00855206	0.00577732	0.70457	0.692308	0.908184
ENSG00000130511-chr19:18863192:C:T	-3.81951e-05	0.00147384	0.000484121	rs78508167	0.0317657	0.020339	0.015378	0.698204	0.678145	0.875773
ENSG00000130511-chr19:18863250:G:C	0.0105007	0.00110272	-0.000504799	rs2238657	0.0186096	0.00826883	0.00558237	0.529231	0.694434	0.899211
ENSG00000130511-chr19:18863391:A:G	-0.0215365	-0.000898878	-0.000295612	rs2238658	0.0251361	0.00850882	0.00570885	0.357023	0.767511	0.914587
ENSG00000130511-chr19:18863707:T:TGAGGGAGGGCTCTCCTAGGG	-0.0079176	-0.00696834	-0.00415197	NA	0.0585985	0.0286155	0.0262456	0.664675	0.628671	0.828456
ENSG00000130511-chr19:18863713:A:AGGGCTCTCCTAGGGGAGGGT	0.0016765	0.00151369	0.000882615	NA	0.0461896	0.0187262	0.019305	0.691719	0.679275	0.870257
ENSG00000130511-chr19:18865675:C:T	0.00975275	-0.00104499	0.00158029	rs140671518	0.042879	0.0246478	0.0197167	0.622052	0.68048	0.861188
ENSG00000130511-chr19:18866176:C:G	0.00738581	-0.00136213	-0.000232539	rs73001386	0.0245818	0.0126876	0.00841245	0.609077	0.676188	0.888506
ENSG00000130511-chr19:18866179:G:A	-0.00506035	-0.00455934	-0.000351321	rs10416612	0.0312228	0.0203415	0.0125329	0.664185	0.634849	0.869902
ENSG00000130511-chr19:18866275:C:G	0.0126252	0.00206965	0.0033163	rs73923173	0.0308046	0.0164445	0.0134146	0.566906	0.680201	0.837684
ENSG00000130511-chr19:18867128:G:C	-0.00163347	0.000125005	0.000163086	rs10410987	0.016634	0.00841657	0.00568895	0.707044	0.689693	0.907317
ENSG00000130511-chr19:18867310:G:T	0.0143553	0.0124051	0.00752138	rs57677886	0.0800792	0.0465565	0.0380444	0.647572	0.615072	0.806001
ENSG00000130511-chr19:18867441:C:T	-0.00505178	-0.0045558	-0.000337433	rs10416469	0.0312252	0.0203435	0.0125495	0.664214	0.634886	0.870042
ENSG00000130511-chr19:18867671:A:C	0.0271141	0.0233661	0.0141989	rs118015691	0.0987088	0.0584931	0.0476113	0.603107	0.548879	0.7423
ENSG00000130511-chr19:18868252:A:C	0.00633818	0.00165036	0.00145991	rs117558072	0.0270224	0.0151805	0.0126452	0.643221	0.678014	0.8715
ENSG00000130511-chr19:18868515:A:C	-0.00160403	0.000126417	0.000165609	rs11673194	0.01664	0.00841846	0.0056922	0.707535	0.689684	0.907275
ENSG00000130511-chr19:18869245:T:TGCC	0.00357809	0.00272465	0.00199852	NA	0.0375754	0.0166376	0.0125722	0.684054	0.665025	0.858396
ENSG00000130511-chr19:18869363:G:A	0.00891145	0.000845509	-0.000652178	rs4808863	0.0176092	0.00795624	0.00569296	0.559341	0.691715	0.896051
ENSG00000130511-chr19:18869489:G:A	0.0314652	0.0270792	0.016479	rs186263243	0.106529	0.0641328	0.0517096	0.591816	0.535675	0.726995
ENSG00000130511-chr19:18869781:T:A	-0.00459296	-0.00355567	-0.000176212	rs113201419	0.0309484	0.0199305	0.0126161	0.666654	0.651412	0.876404
ENSG00000130511-chr19:18872697:G:GTATATT	-0.00166084	-0.00195823	-0.000941865	rs374639707	0.0362763	0.0100422	0.0133256	0.704117	0.657159	0.882029
ENSG00000130511-chr19:18872700:G:GT	-0.00164597	-0.00194173	-0.000933597	rs368611543	0.0362497	0.0100236	0.0133084	0.704203	0.657602	0.882276
ENSG00000130511-chr19:18872702:G:T	-0.00164597	-0.00194173	-0.000933597	rs370568989	0.0362497	0.0100236	0.0133084	0.704203	0.657602	0.882276
ENSG00000130511-chr19:18872705:G:T	-0.00164597	-0.00194173	-0.000933597	rs373705100	0.0362497	0.0100236	0.0133084	0.704203	0.657602	0.882276
ENSG00000130511-chr19:18872706:C:T	-0.00164597	-0.00194173	-0.000933597	rs377436412	0.0362497	0.0100236	0.0133084	0.704203	0.657602	0.882276
ENSG00000130511-chr19:18872707:G:A	-0.00204832	-0.00237497	-0.00115529	rs371153257	0.0370294	0.0105697	0.0138084	0.701677	0.646367	0.875569
ENSG00000130511-chr19:18872709:T:TATA	-0.00167088	-0.00196864	-0.000947335	rs370227341	0.0362983	0.0100585	0.0133398	0.704047	0.656901	0.88186
ENSG00000130511-chr19:18873801:A:G	-0.0231	-0.0010514	1.025e-05	rs3746265	0.0253218	0.00874693	0.00601321	0.329966	0.771745	0.910532
ENSG00000130511-chr19:18874034:G:A	-0.0086299	-0.000808589	-0.00122058	rs7250622	0.0193094	0.00904229	0.0069782	0.580564	0.695859	0.885977
ENSG00000130511-chr19:18874288:T:C	-0.00141535	0.00048095	0.000300573	rs4808866	0.0166525	0.00855438	0.00582596	0.708174	0.6796	0.903006
ENSG00000130511-chr19:18875273:C:T	0.00527571	0.0105738	0.00208325	rs141558753	0.0565718	0.0385441	0.0212166	0.669691	0.609941	0.832082
ENSG00000130511-chr19:18875510:T:A	-0.00451615	-0.00394778	-0.00236698	rs10424950	0.0569235	0.0279528	0.0253964	0.678373	0.660706	0.849789
ENSG00000130511-chr19:18875836:T:C	-0.00791872	0.000536414	-0.00316302	rs73923175	0.0219991	0.0116696	0.0116962	0.598965	0.662941	0.838856
ENSG00000130511-chr19:18876066:C:T	-0.00345176	-0.00121087	0.000493565	rs115921513	0.0297645	0.0167978	0.0121831	0.672169	0.680924	0.881826
ENSG00000130511-chr19:18876161:T:C	-0.00536712	-0.00222036	-0.00130918	rs28820667	0.0271436	0.0154692	0.0106027	0.658442	0.668398	0.8718
ENSG00000130511-chr19:18877409:C:T	-0.0252315	-0.00258791	-0.000193704	rs7259353	0.0270107	0.0107358	0.00669598	0.317425	0.73492	0.901236
ENSG00000130511-chr19:18877689:C:A	-0.00225354	0.000695377	0.000123984	rs4808163	0.0166072	0.00830246	0.00545751	0.692332	0.671855	0.905982
ENSG00000130511-chr19:18877857:T:C	-0.0067671	-0.00038992	-0.000774562	rs4808867	0.0181701	0.00846231	0.00607069	0.614153	0.700764	0.898591
ENSG00000130511-chr19:18877890:T:C	-0.00240129	0.000478613	4.76449e-05	rs4808868	0.0166884	0.00825177	0.00546877	0.691227	0.678555	0.908455
ENSG00000130511-chr19:18878136:C:T	-0.000814181	-0.00071246	-0.000426764	rs10426520	0.0537701	0.0253842	0.0236383	0.690634	0.686221	0.867417
ENSG00000130511-chr19:18878461:A:G	-0.00110281	0.000280365	0.000196282	rs4808869	0.0165811	0.0085645	0.00578229	0.715337	0.684779	0.906001
ENSG00000130511-chr19:18878479:T:C	-0.00234474	-0.0020441	-0.0012287	rs115623466	0.0564854	0.0277363	0.025168	0.685259	0.676147	0.859554
ENSG00000130511-chr19:18878511:T:C	-0.00113214	0.00028842	0.000194998	rs4808870	0.0165806	0.00854674	0.00577421	0.714788	0.684551	0.906034
ENSG00000130511-chr19:18878646:A:G	-0.00100609	0.000284827	0.000211109	rs4808164	0.016433	0.00821372	0.00554883	0.71768	0.685049	0.907022
ENSG00000130511-chr19:18878681:G:A	0.0239921	0.0206593	0.0125779	rs73526937	0.101959	0.0634689	0.0497761	0.623907	0.585098	0.773544
ENSG00000130511-chr19:18879050:G:A	-0.00444268	-0.00153564	-1.99552e-05	rs2075762	0.0202114	0.0100438	0.00633797	0.665401	0.662722	0.904312
ENSG00000130511-chr19:18879587:C:T	-0.00148273	0.000368884	0.000216272	rs7252796	0.0165746	0.00841832	0.00569422	0.708168	0.682434	0.905514
ENSG00000130511-chr19:18880173:C:T	-0.00123708	0.00032269	-3.00946e-05	rs2018392	0.0166522	0.00872813	0.0077793	0.712503	0.680672	0.908125
ENSG00000130511-chr19:18880803:T:C	-0.00378097	-0.00148465	0.000205865	rs117387811	0.0298133	0.0168079	0.0120252	0.670438	0.677834	0.885563
ENSG00000130511-chr19:18880821:C:T	0.0553099	0.0475486	0.0290814	rs113954439	0.16142	0.108526	0.0816307	0.56706	0.520303	0.697769
ENSG00000130511-chr19:18880857:A:C	0.0006353	-0.000330624	-0.000137304	rs1005620	0.0157772	0.0078306	0.00512479	0.726555	0.681741	0.910308
ENSG00000130511-chr19:18881219:T:A	-0.00702281	-0.00426299	-0.0040858	rs61639177	0.0417022	0.0261058	0.0133685	0.652554	0.653003	0.807569
ENSG00000130511-chr19:18881710:C:A	0.0144017	0.00452441	0.00442053	rs11665939	0.0325662	0.018574	0.0149228	0.554633	0.643553	0.813647
ENSG00000130511-chr19:18881767:C:CTCTGCTCA	-0.00319151	-0.00350341	-0.00176904	NA	0.0395294	0.0122932	0.0153566	0.693337	0.62098	0.857479
ENSG00000130511-chr19:18882489:C:T	-0.0037191	-0.00137314	0.000251032	rs114951766	0.0298214	0.0168536	0.0120587	0.670606	0.679394	0.884856
ENSG00000130511-chr19:18882694:C:T	0.00318854	-0.000769881	0.00031215	rs62138063	0.0162889	0.00818221	0.00539434	0.675488	0.66472	0.910646
ENSG00000130511-chr19:18883425:C:T	-0.00059547	-0.000522383	-0.000312195	rs80343028	0.0526146	0.0243729	0.022984	0.691783	0.688034	0.869278
ENSG00000130511-chr19:18883753:C:G	0.0087457	-0.0017317	0.0011561	rs192940955	0.0415819	0.024939	0.0193574	0.627104	0.67495	0.865367
ENSG00000130511-chr19:18883829:G:A	-0.00845379	-0.00157263	7.62515e-05	rs726407	0.0177512	0.00835789	0.00485841	0.578834	0.664697	0.912218
ENSG00000130511-chr19:18883888:G:T	-0.00489401	0.00126907	-0.000300985	rs7255475	0.01727	0.00892259	0.00537127	0.638887	0.654666	0.907906
ENSG00000130511-chr19:18884392:C:T	0.00377733	-0.000421164	-5.84234e-05	rs4808165	0.0167584	0.00798381	0.0052535	0.666037	0.682114	0.908633
ENSG00000130511-chr19:18885233:T:C	0.00450059	-1.47375e-05	0.00015229	rs10401653	0.017124	0.00790738	0.00530344	0.655529	0.695411	0.914491
ENSG00000130511-chr19:18885241:C:A	0.00698738	-3.1263e-05	-0.00057785	rs4808871	0.0162662	0.00722214	0.00506258	0.595508	0.708118	0.89841
ENSG00000130511-chr19:18885374:TC:T	-0.00458651	-0.00409214	-0.00240976	rs201413706	0.0509338	0.022551	0.0219975	0.678926	0.651645	0.849803
ENSG00000130511-chr19:18885425:G:A	0.0181117	0.00689781	0.0060227	rs11670447	0.036368	0.0221138	0.0173384	0.523773	0.615791	0.782158
ENSG00000130511-chr19:18886090:G:A	0.0183544	0.00386093	0.00473309	rs78922343	0.0310714	0.0160984	0.0143513	0.479543	0.657508	0.803058
ENSG00000130511-chr19:18886127:C:T	0.015054	0.00177828	0.00322826	rs77427834	0.0280773	0.0136181	0.012062	0.510209	0.691472	0.837542
ENSG00000130511-chr19:18886264:C:G	0.0144951	0.0158215	0.0114224	rs142750863	0.0451823	0.0386289	0.0290835	0.604915	0.545458	0.72773
ENSG00000130511-chr19:18886278:A:G	-0.00172641	-0.00052038	-0.000175357	rs55981548	0.0258314	0.01306	0.00947141	0.694874	0.691501	0.893357
ENSG00000130511-chr19:18886298:C:T	-0.00323163	-0.00171529	-0.000199967	rs71332140	0.0166318	0.00882669	0.00504583	0.690758	0.640561	0.903169
ENSG00000130511-chr19:18886377:G:A	-0.00895688	-0.0022278	-0.000237309	rs58485418	0.0182903	0.00931999	0.00516178	0.572954	0.646919	0.903103
ENSG00000130511-chr19:18886484:C:T	0.0105538	0.00921349	0.00552992	rs60012134	0.0654641	0.0340775	0.0299989	0.655055	0.616513	0.814894
ENSG00000130511-chr19:18886489:G:A	-0.00059547	-0.000522383	-0.000312195	rs77807432	0.0526146	0.0243729	0.022984	0.691783	0.688034	0.869278
ENSG00000130511-chr19:18886514:C:T	-0.00366893	-0.00127436	0.000287935	rs56165767	0.029873	0.0168671	0.0121998	0.670724	0.680654	0.884277
ENSG00000130511-chr19:18887182:T:C	0.0553099	0.0475486	0.0290814	rs8100983	0.16142	0.108526	0.0816307	0.56706	0.520303	0.697769
ENSG00000130511-chr19:18887190:G:A	0.0152245	0.00213247	0.00337912	rs73923178	0.0281991	0.0140362	0.0123034	0.50892	0.684965	0.833669
ENSG00000130511-chr19:18887509:T:C	0.0553099	0.0475486	0.0290814	rs8104177	0.16142	0.108526	0.0816307	0.56706	0.520303	0.697769
ENSG00000130511-chr19:18887675:C:T	-0.00416355	-0.0020735	-0.000787506	rs148791119	0.0259463	0.0152613	0.00995625	0.67099	0.668131	0.8798
ENSG00000130511-chr19:18888035:C:A	0.00791872	0.00135647	-2.68412e-05	rs7408483	0.0171359	0.00828885	0.00478875	0.586859	0.669703	0.913461
ENSG00000130511-chr19:18888047:C:T	0.00883516	-0.000613256	0.00168812	rs6511008	0.0243063	0.0124072	0.0100112	0.591394	0.677839	0.872723
ENSG00000130511-chr19:18888238:A:T	-0.00059547	-0.000522383	-0.000312195	rs76950067	0.0526146	0.0243729	0.022984	0.691783	0.688034	0.869278
ENSG00000130511-chr19:18888558:C:T	0.00222666	0.000239063	0.00144931	rs150821698	0.0347718	0.0125453	0.0108924	0.690562	0.702389	0.87505
ENSG00000130511-chr19:18888893:T:C	-0.00480889	-0.00290023	-0.0026906	rs868054322	0.0544225	0.0346841	0.0218857	0.674999	0.674602	0.846395
ENSG00000130511-chr19:18889343:C:T	-0.00944103	-0.00375125	-8.70751e-05	rs12974421	0.0191514	0.0117724	0.00610787	0.568126	0.606757	0.889523
ENSG00000130511-chr19:18889353:G:C	-0.00902376	-0.00225076	5.42425e-05	rs12974873	0.0184231	0.00936963	0.00532762	0.571044	0.646134	0.908456
ENSG00000130511-chr19:18890504:G:C	-0.00714642	-0.000827968	-0.00220948	rs74253301	0.0228623	0.0114089	0.0102145	0.622472	0.690757	0.861529
ENSG00000130511-chr19:18890984:G:T	0.00576735	0.000893973	0.000339072	rs11881216	0.0164184	0.00775378	0.0047311	0.634874	0.675724	0.910057
ENSG00000130511-chr19:18892042:C:T	0.00830525	0.00127692	0.000135318	rs2238659	0.0181162	0.00834856	0.00498949	0.583846	0.676707	0.913091
ENSG00000130511-chr19:18892400:A:G	-0.00263021	1.71853e-05	0.000344949	rs2238660	0.0167143	0.00833718	0.00533336	0.689382	0.695612	0.903481
ENSG00000130511-chr19:18892410:T:C	0.00176266	0.000468115	0.0011552	rs2238661	0.0313816	0.0105329	0.00826141	0.696368	0.703643	0.882534
ENSG00000130511-chr19:18892442:G:A	0.00242624	0.000639888	0.00159669	rs2238662	0.0319966	0.0105513	0.00884795	0.690594	0.700389	0.87296
ENSG00000130511-chr19:18892474:C:T	0.00831616	0.00721342	0.00435706	rs188256454	0.06696	0.0363222	0.0309538	0.665838	0.642212	0.831809
ENSG00000130511-chr19:18892904:C:T	-0.00091096	0.00139245	0.00082881	rs73003017	0.0184461	0.0104851	0.00681778	0.705246	0.662876	0.885191
ENSG00000130511-chr19:18892915:CT:C	-0.000956765	-0.000577081	-0.000537584	rs143561972	0.0481526	0.030336	0.0180738	0.690205	0.688876	0.867363
ENSG00000130511-chr19:18892979:C:T	-0.00709875	-0.00616028	-0.00371931	rs138972036	0.0648938	0.0347168	0.0298308	0.669824	0.649063	0.837513
ENSG00000130511-chr19:18893193:G:A	-0.00972309	-0.00834305	-0.00456025	rs58841981	0.0379056	0.0283095	0.0202673	0.634262	0.606611	0.814345
ENSG00000130511-chr19:18893638:G:A	-0.000686897	-0.000597945	-0.000359927	rs144813124	0.0567396	0.0279968	0.0253147	0.689861	0.686303	0.865703
ENSG00000130511-chr19:18893772:C:T	0.00885636	0.00769418	0.00463998	rs549655546	0.0662853	0.0355345	0.0305502	0.663446	0.636438	0.828196
ENSG00000130511-chr19:18894573:G:A	-0.00695956	-0.0025264	-0.00180279	rs80011783	0.0218832	0.0120621	0.00891551	0.630628	0.648842	0.863322
ENSG00000130511-chr19:18894588:G:C	0.00848187	0.00152442	0.000364679	rs968530	0.0183597	0.00864935	0.00521793	0.582751	0.669691	0.905526
ENSG00000130511-chr19:18895646:A:G	-0.00382037	-0.00219192	1.90903e-05	rs146100393	0.0294598	0.0177181	0.0122224	0.671783	0.66796	0.88401
ENSG00000130511-chr19:18895839:A:G	-0.00296898	-0.00256849	-0.000360685	rs113536478	0.0169092	0.0104013	0.0055148	0.697649	0.616908	0.890464
ENSG00000130511-chr19:18895857:G:C	0.008826	0.00166539	0.000498444	rs3746263	0.0186432	0.00890626	0.00541329	0.57701	0.667536	0.90104
ENSG00000130511-chr19:18896790:G:T	-0.00302847	-0.000968999	6.59162e-05	rs60774903	0.0168829	0.0087346	0.0051929	0.688533	0.66761	0.911375
ENSG00000130511-chr19:18896992:C:T	-0.00303462	-0.000969191	6.57201e-05	rs57783514	0.0168841	0.00873511	0.00519314	0.688419	0.66762	0.911375
ENSG00000130511-chr19:18897500:G:A	-0.0413388	-0.044714	-0.0205578	rs55801013	0.065431	0.0664007	0.0348002	0.435579	0.393912	0.566748
ENSG00000130511-chr19:18898167:AGGCTTGGCCT:A	-0.0183746	-0.0158391	-0.00963274	rs563398743	0.0918187	0.0561718	0.0444479	0.639294	0.606494	0.794973
ENSG00000130511-chr19:18898547:T:TC	0.0224377	0.019412	0.0117462	rs71168780	0.0865106	0.0485601	0.0410496	0.610308	0.550948	0.750187
ENSG00000130511-chr19:18898661:T:C	0.000719602	0.00189588	0.00010733	rs886853	0.014075	0.0083365	0.0043214	0.746363	0.615457	0.902638
ENSG00000130511-chr19:18899016:C:T	-0.00412503	-0.000891069	-7.82164e-05	rs3761084	0.0174008	0.00875998	0.00524079	0.667831	0.674772	0.910954
ENSG00000130511-chr19:18900104:G:C	-0.00852064	-0.00191628	-0.00259858	rs78547683	0.0242952	0.0125772	0.0109038	0.60795	0.670666	0.851009
ENSG00000130511-chr19:18900124:GC:G	0.00026001	-0.00165365	0.00035699	rs11289153	0.0308742	0.0108728	0.00729181	0.70061	0.666701	0.899578
ENSG00000130511-chr19:18900139:G:A	-0.0050789	-0.00460638	-0.00268324	rs60888868	0.044689	0.0243443	0.0165704	0.675029	0.652161	0.844867
ENSG00000130511-chr19:18900435:T:C	0.00524954	0.00457448	-0.000416073	rs1127821	0.0163704	0.0126354	0.00632678	0.649923	0.554901	0.884791
ENSG00000130511-chr19:18900575:G:A	0.00233056	0.0020355	0.00122142	rs57011364	0.0554205	0.026797	0.0245673	0.68559	0.676035	0.860164
ENSG00000130511-chr19:18900965:G:C	-0.000436198	0.00170482	6.43734e-07	rs4808873	0.0138294	0.00795947	0.00418304	0.727658	0.619627	0.906178
ENSG00000130511-chr19:18900970:T:C	0.00752011	0.00654447	0.0039402	rs10414989	0.0632022	0.0330611	0.0288631	0.66787	0.643175	0.834533
ENSG00000130511-chr19:18901056:T:C	-0.00412627	-0.000891739	-8.02831e-05	rs55962391	0.0173894	0.00875945	0.00524057	0.667811	0.674727	0.910911
ENSG00000130511-chr19:18901413:C:T	0.00233056	0.0020355	0.00122142	rs57118689	0.0554205	0.026797	0.0245673	0.68559	0.676035	0.860164
ENSG00000130511-chr19:18901549:G:A	-0.00418166	-0.00091494	1.01508e-06	rs59977691	0.0173541	0.0087329	0.0052153	0.666651	0.673585	0.912116
ENSG00000130511-chr19:18901682:A:T	-0.00523632	0.00546881	0.00311315	rs11668517	0.0391608	0.0231725	0.016577	0.635368	0.636159	0.834095
ENSG00000130511-chr19:18902282:G:A	0.00233056	0.0020355	0.00122142	rs113196124	0.0554205	0.026797	0.0245673	0.68559	0.676035	0.860164
ENSG00000130511-chr19:18902607:T:G	0.00725154	0.00636931	0.00380203	rs138468266	0.0583564	0.0286383	0.0261359	0.667756	0.636283	0.833502
ENSG00000130511-chr19:18903439:C:T	-0.00454898	-0.00149734	-0.000110673	rs55988241	0.0177864	0.00944628	0.00543159	0.662689	0.657924	0.90615
ENSG00000130511-chr19:18903578:G:GT	-0.00354338	-0.00307952	-0.00185661	rs143972957	0.0595675	0.0304036	0.0268968	0.681145	0.669422	0.853564
ENSG00000130511-chr19:18903952:G:A	0.0108558	0.00501229	0.000635995	rs62138065	0.0199047	0.0137994	0.00691342	0.541624	0.586426	0.865045
ENSG00000130511-chr19:18904000:T:C	0.0108056	0.00491436	0.000735944	rs62138066	0.0198574	0.0136202	0.00689073	0.542769	0.587952	0.86373
ENSG00000130511-chr19:18904682:C:T	-0.00881092	-0.00204975	-0.00311459	rs78590319	0.0246291	0.0129322	0.0118876	0.604374	0.666915	0.840414
ENSG00000130511-chr19:18905093:A:G	0.00725154	0.00636931	0.00380203	rs59049077	0.0583564	0.0286383	0.0261359	0.667756	0.636283	0.833502
ENSG00000130511-chr19:18905299:A:G	0.00685844	0.00435438	0.00114445	rs1468460	0.0174139	0.0126906	0.006464	0.622249	0.575422	0.856986
ENSG00000130511-chr19:18905494:AGACGCTCTGGGCTGT:A	-0.00462847	-0.00279144	-0.00259284	NA	0.0529366	0.0336761	0.0209805	0.675571	0.675165	0.847305
ENSG00000130511-chr19:18905641:G:A	0.00942561	0.00223116	0.00122299	rs4808874	0.0275867	0.0152283	0.0103063	0.601766	0.674656	0.8735
ENSG00000130511-chr19:18905892:T:C	0.00425645	0.00374331	0.00223212	rs73923181	0.0541733	0.0255287	0.0238456	0.679621	0.66015	0.85157
ENSG00000130511-chr19:18905939:G:A	-0.00384664	-0.00219743	1.50356e-05	rs55738552	0.0294876	0.0177292	0.0122281	0.671527	0.667933	0.88394
ENSG00000130511-chr19:18905976:G:A	-0.00358158	-0.000861441	-4.38914e-05	rs73003085	0.0172049	0.0086855	0.00518935	0.677906	0.673799	0.911607
ENSG00000130511-chr19:18906169:G:A	-0.0114635	-0.00308411	-0.00352071	rs74253302	0.0269414	0.0143967	0.0125438	0.572127	0.653753	0.829672
ENSG00000130511-chr19:18906732:G:A	0.0194054	0.0176662	0.0132042	rs74442378	0.049432	0.040303	0.0310299	0.571796	0.531203	0.706573
ENSG00000130511-chr19:18906763:T:C	0.00133732	0.00242829	0.000139899	rs2074798	0.0144269	0.00925161	0.00465611	0.734304	0.600249	0.896179
ENSG00000130511-chr19:18906852:C:T	-0.00354338	-0.00307952	-0.00185661	rs115881187	0.0595675	0.0304036	0.0268968	0.681145	0.669422	0.853564
ENSG00000130511-chr19:18907053:G:A	-0.00424649	-0.00180631	-0.000393465	rs10330	0.0181431	0.0102199	0.00587142	0.669923	0.651274	0.896676
ENSG00000130511-chr19:18907502:A:C	-0.00920283	-0.00211994	-0.00321135	rs77271628	0.0249295	0.0130746	0.012061	0.599027	0.666288	0.83836
ENSG00000130511-chr19:18907805:C:T	-0.00375049	-0.000903076	-0.000113776	rs73003087	0.0173111	0.00874957	0.00523823	0.675116	0.673451	0.909862
ENSG00000130511-chr19:18908015:G:A	-0.00354338	-0.00307952	-0.00185661	rs114119774	0.0595675	0.0304036	0.0268968	0.681145	0.669422	0.853564
ENSG00000130511-chr19:18908025:G:C	-0.00371436	-0.0021708	3.76264e-05	rs75726225	0.0294115	0.0176907	0.0122141	0.672824	0.668092	0.88427
ENSG00000130511-chr19:18908057:A:G	0.0153618	0.00563643	0.00157359	rs758032	0.0226975	0.0147646	0.00792005	0.466929	0.60186	0.83967
ENSG00000130511-chr19:18908153:C:T	-0.00908985	-0.00339615	-0.00438029	rs74254003	0.0258646	0.0152938	0.014397	0.606904	0.640483	0.814583
ENSG00000130511-chr19:18908208:C:T	-0.00365885	-0.00216228	4.10589e-05	rs80092606	0.029377	0.0176739	0.012201	0.673398	0.66813	0.884347
ENSG00000130511-chr19:18908579:C:T	-0.00354338	-0.00307952	-0.00185661	rs144452815	0.0595675	0.0304036	0.0268968	0.681145	0.669422	0.853564
ENSG00000130511-chr19:18908991:G:A	-0.00459738	-0.000508087	5.01851e-07	rs73003090	0.0183356	0.00912685	0.00575401	0.656215	0.689429	0.908656
ENSG00000130511-chr19:18909647:T:C	0.0123066	0.0053192	0.00102406	rs62138067	0.0208476	0.0142432	0.00725192	0.516872	0.588875	0.853906
ENSG00000130511-chr19:18910193:T:C	0.0122461	0.00530484	0.00101768	rs35514173	0.0208135	0.0142218	0.00723864	0.51796	0.588797	0.854166
ENSG00000130511-chr19:18910201:C:T	-0.00392848	-0.000775475	3.06336e-05	rs78890951	0.0173138	0.00867418	0.00521392	0.670567	0.677295	0.91137
ENSG00000130511-chr19:18910415:G:A	-0.00354338	-0.00307952	-0.00185661	rs147259086	0.0595675	0.0304036	0.0268968	0.681145	0.669422	0.853564
ENSG00000130511-chr19:18910585:T:C	-0.26568	-0.228519	-0.140216	rs78120961	0.308735	0.19025	0.158334	0.255426	0.188033	0.290378
ENSG00000130511-chr19:18910631:C:T	0.0031497	0.00274318	0.00165044	rs114685330	0.057695	0.0287661	0.0258454	0.682611	0.671214	0.855766
ENSG00000130511-chr19:18910645:T:C	-0.00645078	-0.00529379	-0.00238866	rs78324337	0.028205	0.0197678	0.0116475	0.653458	0.620399	0.841287
ENSG00000130511-chr19:18911161:T:C	0.000652668	0.0018695	0.000120922	rs1468461	0.0140769	0.00829774	0.00430908	0.746838	0.616474	0.902526
ENSG00000130511-chr19:18911198:C:A	0.0110337	0.00497302	0.000759266	rs1468462	0.0200473	0.0137118	0.00694683	0.539063	0.588133	0.862691
ENSG00000130511-chr19:18911236:G:A	-0.00898204	-0.00208455	-0.00299544	rs8111633	0.024568	0.0127647	0.0115078	0.60155	0.666607	0.842066
ENSG00000130511-chr19:18911395:T:C	-0.00893144	-0.00174186	-0.00275793	rs10403594	0.0239638	0.0122797	0.0109867	0.598857	0.673893	0.847437
ENSG00000130511-chr19:18911555:ATTTT:A	0.00157913	0.000960993	0.000921604	rs72129364	0.0354037	0.0206664	0.00942962	0.694226	0.692942	0.875825
ENSG00000130511-chr19:18911709:G:A	-0.00360264	-0.00214514	5.93767e-05	rs144047937	0.0293155	0.0176465	0.0121928	0.673902	0.668247	0.884612
ENSG00000130511-chr19:18912309:T:C	0.0127807	0.0110957	0.00669484	rs143776183	0.0721787	0.0395795	0.0336638	0.648757	0.610888	0.806581
ENSG00000130511-chr19:18912629:C:T	0.0118903	0.0102979	0.00622916	rs55639837	0.073499	0.0412597	0.0344703	0.65405	0.623011	0.814908
ENSG00000130511-chr19:18912717:C:T	-0.00463402	-0.0013777	-0.000161499	rs7250615	0.0178223	0.00925844	0.00539242	0.660915	0.661977	0.906153
ENSG00000130511-chr19:18912764:A:G	-0.00562747	-0.00208627	-0.00346131	rs117605534	0.0394272	0.0142483	0.014305	0.669016	0.672523	0.839178
ENSG00000130511-chr19:18913044:T:C	0.00532293	0.00476013	-0.000231938	rs3177137	0.0165354	0.0128298	0.00624493	0.649841	0.550193	0.881978
ENSG00000130511-chr19:18913072:C:T	0.0114447	0.00326452	0.00191198	rs111654958	0.0306647	0.017586	0.011761	0.585161	0.664021	0.858401
ENSG00000130511-chr19:18913611:A:G	0.00558184	0.00827426	0.0026766	rs2313049	0.0378761	0.0191361	0.0109218	0.667922	0.539631	0.796657
ENSG00000130511-chr19:18913616:T:TC	0.00573202	0.00835121	0.00276283	rs138957692	0.0379991	0.0192285	0.011018	0.666642	0.538662	0.794665
ENSG00000130511-chr19:18914163:C:T	-0.00326476	-0.00207587	0.000120589	rs116891451	0.0291212	0.017549	0.0121619	0.677208	0.668666	0.885486
ENSG00000130511-chr19:18914472:T:C	-0.00802939	-0.00279452	-0.0025041	rs117350146	0.0270475	0.0156791	0.0124007	0.625021	0.660061	0.8528
ENSG00000130511-chr19:18914941:T:C	-0.00354338	-0.00307952	-0.00185661	rs150787369	0.0595675	0.0304036	0.0268968	0.681145	0.669422	0.853564
ENSG00000130511-chr19:18915416:T:C	-0.161352	-0.138313	-0.0847832	rs139856493	0.241746	0.151881	0.121932	0.357637	0.285369	0.419101
ENSG00000130511-chr19:18916042:A:G	-0.0186492	-0.00639325	-0.00516094	rs75226807	0.0314591	0.0180237	0.0144286	0.484579	0.607638	0.782342
ENSG00000130511-chr19:18917832:C:T	0.00429358	0.00375159	0.00225026	rs8103591	0.0569027	0.0279619	0.0253878	0.679126	0.662476	0.850889
ENSG00000130511-chr19:18918348:TAA:T	0.00166155	0.00138343	0.000956548	rs143005552	0.0320815	0.0119184	0.0086822	0.69931	0.682435	0.881932
ENSG00000130511-chr19:18918734:G:GT	-0.00189072	0.000102694	-0.00124246	rs146987235	0.0376507	0.0147476	0.0128424	0.691031	0.694827	0.87514
ENSG00000130511-chr19:18918983:T:C	-0.00418721	-0.00362558	-0.00219416	rs138595053	0.0639048	0.0342292	0.0293318	0.678916	0.667457	0.850157
ENSG00000130511-chr19:18919124:G:T	-0.00746343	-0.00168172	-0.00188612	rs2231984	0.0256066	0.0140051	0.0110779	0.62613	0.678099	0.865977
ENSG00000130511-chr19:18919125:A:T	-0.0074259	-0.00167487	-0.00187832	rs2231985	0.0255773	0.0139912	0.011063	0.626604	0.678146	0.866129
ENSG00000130511-chr19:18919311:G:C	0.0118295	0.0103508	0.00619868	rs2231987	0.0660625	0.0339914	0.0302577	0.648367	0.601803	0.804063
ENSG00000130511-chr19:18919762:C:T	-0.00404396	-0.00380555	-0.00100591	rs2231992	0.0295036	0.0191404	0.0120447	0.676036	0.645218	0.867131
ENSG00000130511-chr19:18919802:G:A	0.00150538	0.00130933	0.000788784	rs139869066	0.0576081	0.0287514	0.0258028	0.687329	0.681384	0.862159
ENSG00000130511-chr19:18919880:C:G	-0.00131898	-0.000329627	0.000284405	rs2231993	0.0157596	0.00805947	0.00498468	0.71815	0.680391	0.907831
ENSG00000130511-chr19:18920724:C:T	0.00723493	-0.00067461	0.00111873	rs2231995	0.038447	0.0214535	0.0175367	0.639533	0.683656	0.869135
ENSG00000130511-chr19:18921125:G:A	0.000472503	0.00041637	0.000247843	rs59530883	0.0509504	0.0229167	0.0220387	0.69296	0.689509	0.871352
ENSG00000130511-chr19:18921195:A:G	0.000472503	0.00041637	0.000247843	rs58073274	0.0509504	0.0229167	0.0220387	0.69296	0.689509	0.871352
ENSG00000130511-chr19:18921415:G:T	-0.0228407	-0.00624315	-0.0064117	rs75357755	0.0368108	0.0195593	0.0170048	0.455756	0.625979	0.769688
ENSG00000130511-chr19:18921752:C:T	0.000222639	0.000196023	0.00011677	rs2231996	0.0512085	0.023144	0.0221857	0.693593	0.691266	0.872182
ENSG00000130511-chr19:18921828:T:C	0.00283303	0.00196099	0.000734642	rs2231997	0.0154454	0.00896554	0.00552213	0.701782	0.626729	0.887911
ENSG00000130511-chr19:18921871:T:C	0.0209782	0.01812	0.0109863	rs2231998	0.0880996	0.0511122	0.0420812	0.621982	0.573573	0.768656
ENSG00000130511-chr19:18922280:G:A	-0.00141271	-0.000564884	0.000138389	rs2158004	0.0157198	0.00813333	0.00487585	0.718382	0.673671	0.911888
ENSG00000130511-chr19:18922578:G:A	-0.00139179	-0.000565906	0.000137328	rs2106660	0.0157357	0.00813672	0.00488007	0.718725	0.673676	0.911917
ENSG00000130511-chr19:18923202:C:T	-0.0213548	-0.00582419	-0.00594636	rs8109947	0.0353491	0.0189434	0.0163449	0.466902	0.630246	0.778402
ENSG00000130511-chr19:18923262:C:T	-0.00285761	-0.00117857	7.56401e-06	rs150346158	0.0288874	0.0164732	0.0115529	0.680392	0.681677	0.887825
ENSG00000130511-chr19:18923388:G:A	-0.00505796	-0.00422781	-0.00270492	rs8110281	0.0469357	0.0260584	0.0179793	0.67506	0.659287	0.845991
ENSG00000130511-chr19:18923477:A:G	0.00680329	0.00589729	0.00356463	rs6511009	0.0656247	0.0354445	0.0302516	0.670981	0.652093	0.839181
ENSG00000130511-chr19:18923749:G:A	-0.00551545	-0.00400693	-0.00176526	rs999454	0.0285884	0.0192947	0.0120135	0.661266	0.644425	0.858095
ENSG00000130511-chr19:18924137:G:A	-0.00487098	-0.00268344	-0.00128662	rs2872205	0.02777	0.0169614	0.0111109	0.665343	0.66212	0.869735
ENSG00000130511-chr19:18924350:CT:C	0.00139198	0.00191253	0.000798134	rs5827425	0.0298369	0.00966174	0.00683208	0.708526	0.660653	0.886135
ENSG00000130511-chr19:18924545:G:T	0.011019	0.0030292	0.00155427	rs2301659	0.0192717	0.0108623	0.00714542	0.531486	0.638012	0.863264
ENSG00000130511-chr19:18924546:C:T	0.0118116	0.00316819	0.00166156	rs2301660	0.0197673	0.0111106	0.00736051	0.516715	0.639566	0.859711
ENSG00000130511-chr19:18924561:G:C	-0.00778538	-0.00130859	-0.000849628	rs1476505	0.0183434	0.00884355	0.00573378	0.598152	0.675707	0.893177
ENSG00000130511-chr19:18924619:G:T	-0.00210035	-0.00192685	-0.00108612	rs61750860	0.0239447	0.0132769	0.00880555	0.699238	0.665838	0.877041
ENSG00000130511-chr19:18924679:C:T	-0.00262423	-0.00228835	-0.00137519	rs36076210	0.0565203	0.0277549	0.0251865	0.684427	0.674319	0.858408
ENSG00000130511-chr19:18925002:G:A	0.00487097	0.000804535	0.00115587	rs79331030	0.0363556	0.019665	0.0165307	0.663803	0.689795	0.869923
ENSG00000130511-chr19:18925254:C:A	0.0050215	0.00395725	0.00128818	rs4808876	0.0160549	0.0116378	0.00658594	0.660543	0.569002	0.85512
ENSG00000130511-chr19:18925301:A:G	0.000170572	0.00276081	0.00105521	rs111304645	0.018331	0.0123224	0.00736078	0.714788	0.627489	0.872444
ENSG00000130511-chr19:18925997:G:A	0.0128908	0.00441658	0.00388987	rs146486690	0.0423463	0.025432	0.0203719	0.603816	0.658839	0.83436
ENSG00000130511-chr19:18926062:G:C	0.00533434	0.00504663	0.0013534	rs10415986	0.0165397	0.0134767	0.00688152	0.654457	0.546732	0.842899
ENSG00000130511-chr19:18926244:T:C	0.00455072	0.0032816	0.00107507	rs2301661	0.01552	0.0105614	0.00608064	0.66954	0.584259	0.86702
ENSG00000130511-chr19:18926429:G:C	-0.00536384	-0.00469707	-0.00281164	rs59237321	0.0570902	0.0279682	0.0254754	0.675348	0.653556	0.845275
ENSG00000130511-chr19:18926485:G:A	0.00451039	0.00347403	0.00125226	rs2301662	0.0157115	0.0109033	0.00643742	0.670975	0.5799	0.860554
ENSG00000130511-chr19:18926876:C:G	0.00507696	0.00597055	0.00145513	rs2003449	0.0166386	0.0149735	0.00719266	0.659658	0.527518	0.831388
ENSG00000130511-chr19:18927262:C:T	0.0143597	0.00513016	0.00288925	rs739577	0.0277791	0.0156198	0.0108276	0.531929	0.615597	0.82585
ENSG00000130511-chr19:18928033:G:C	0.00110282	0.000388342	0.000338543	rs45538835	0.0363432	0.0285508	0.0190975	0.691222	0.688426	0.872381
ENSG00000130511-chr19:18928489:T:C	0.00261788	0.00366415	0.000774471	rs7497	0.0143942	0.0109341	0.00559558	0.712043	0.561336	0.867371
ENSG00000130511-chr19:18928681:T:G	0.00265844	0.00399946	0.00104507	rs9304958	0.0145832	0.0114703	0.00606627	0.711368	0.553509	0.856828
ENSG00000130511-chr19:18928843:C:T	0.00506346	0.00155086	0.000362085	rs62138075	0.0154557	0.00824342	0.00474423	0.652005	0.644756	0.904208
ENSG00000130511-chr19:18928889:G:C	-0.000145456	0.00323627	0.0012222	rs16995785	0.0186528	0.0132061	0.00774833	0.705776	0.618322	0.865448
ENSG00000130511-chr19:18929056:T:C	-0.0169555	-0.0146324	-0.0088849	rs10164352	0.0862223	0.0513549	0.0413508	0.64075	0.606189	0.796575
ENSG00000130511-chr19:18929099:G:A	0.00331477	0.00497143	0.001179	rs62138076	0.0154585	0.0133167	0.00656375	0.696582	0.538655	0.845009
ENSG00000130511-chr19:18930214:C:T	-0.00167172	0.00405252	0.00126239	rs112279424	0.0187949	0.0145034	0.0079772	0.675689	0.600927	0.856933
ENSG00000130511-chr19:18930313:C:T	-0.00744646	-0.00649175	-0.00390193	rs143579538	0.0619967	0.0319669	0.0281857	0.667861	0.64181	0.834386
ENSG00000130511-chr19:18930451:G:A	-0.0114188	-0.0050169	-0.00376672	rs4600580	0.0268221	0.0160481	0.0123547	0.577985	0.610645	0.81288
ENSG00000130511-chr19:18930643:T:C	-0.000344011	0.00289256	-0.000570204	rs58575444	0.0477642	0.0254875	0.0182892	0.690221	0.665579	0.869557
ENSG00000130511-chr19:18930681:T:C	0.00376566	0.00256074	0.000730314	rs28714268	0.0148334	0.00934645	0.00530738	0.685344	0.600782	0.882814
ENSG00000130511-chr19:18930743:C:T	-0.008131	-0.00357582	-0.00295576	rs4522526	0.0239564	0.0137747	0.0109829	0.619453	0.629185	0.83464
ENSG00000130511-chr19:18931146:C:A	-0.000219748	-0.000191567	-0.000115154	rs77516870	0.0557297	0.0271103	0.0247455	0.691537	0.6894	0.868176
ENSG00000130511-chr19:18931373:G:A	0.010193	0.00881498	0.00534122	rs58183423	0.0732573	0.0416431	0.0344315	0.660998	0.636796	0.82513
ENSG00000130511-chr19:18931578:A:G	0.0141645	0.0122484	0.00742074	rs57792670	0.0786648	0.0452676	0.0372522	0.647332	0.613642	0.805476
ENSG00000130511-chr19:18931799:C:T	0.00563867	0.00459049	0.00129206	rs10410004	0.0168068	0.0129042	0.00675621	0.648336	0.561163	0.849726
ENSG00000130511-chr19:18931879:T:C	0.0141645	0.0122484	0.00742074	rs73529155	0.0786648	0.0452676	0.0372522	0.647332	0.613642	0.805476
ENSG00000130511-chr19:18931904:G:A	0.00622192	0.0040517	0.00348571	rs73004815	0.0453753	0.0212693	0.0177086	0.669694	0.653864	0.838544
ENSG00000130511-chr19:18932440:T:C	0.0104461	0.00377496	0.00202953	rs886204	0.0215744	0.0122804	0.00841108	0.565972	0.617033	0.846875
ENSG00000130511-chr19:18933049:G:T	0.0249634	0.0214982	0.0130821	rs73529159	0.101128	0.0621456	0.0491994	0.618262	0.575426	0.765206
ENSG00000130511-chr19:18933351:T:G	0.0249634	0.0214982	0.0130821	rs55658895	0.101128	0.0621456	0.0491994	0.618262	0.575426	0.765206
ENSG00000130511-chr19:18933612:C:T	0.00189747	0.000565714	0.00116396	rs117168727	0.0376206	0.0159852	0.0126772	0.69136	0.695761	0.873488
ENSG00000130511-chr19:18934168:G:A	0.0249634	0.0214982	0.0130821	rs58230872	0.101128	0.0621456	0.0491994	0.618262	0.575426	0.765206
ENSG00000130511-chr19:18934248:C:T	0.0249634	0.0214982	0.0130821	rs58877040	0.101128	0.0621456	0.0491994	0.618262	0.575426	0.765206
ENSG00000130511-chr19:18934625:T:C	0.0249634	0.0214982	0.0130821	rs73529164	0.101128	0.0621456	0.0491994	0.618262	0.575426	0.765206
ENSG00000130511-chr19:18935069:C:T	0.00237784	0.00207856	0.00124627	rs149040453	0.0550114	0.0264343	0.0243361	0.685565	0.67562	0.860186
ENSG00000130511-chr19:18935838:G:A	0.00340272	0.00302378	0.00178678	rs578192273	0.0504295	0.0223063	0.0217284	0.683599	0.664336	0.85745
ENSG00000130511-chr19:18936039:T:C	0.00819751	0.00707331	0.00193097	rs7253644	0.0191816	0.0159348	0.00828443	0.601279	0.515972	0.811336
ENSG00000130511-chr19:18936170:A:G	0.0141645	0.0122484	0.00742074	rs7252749	0.0786648	0.0452676	0.0372522	0.647332	0.613642	0.805476
ENSG00000130511-chr19:18936848:A:C	0.00668515	0.00483128	0.00106942	rs10407590	0.0173717	0.0130855	0.00670137	0.626144	0.558462	0.853162
ENSG00000130511-chr19:18936887:G:A	0.00521504	0.00202369	0.00149703	rs144269719	0.0292449	0.0170633	0.0138218	0.660327	0.6729	0.86831
ENSG00000130511-chr19:18936977:T:G	0.00207161	0.005592	0.000761298	rs8104308	0.0346349	0.0155403	0.00898406	0.696289	0.579015	0.85068
ENSG00000130511-chr19:18937086:G:A	0.00634726	0.00299027	0.0014942	rs111790312	0.025184	0.0151644	0.0100069	0.645616	0.651397	0.866706
ENSG00000130511-chr19:18937216:T:C	0.00755496	0.00418865	0.00120741	rs62138079	0.0177171	0.0122327	0.00668635	0.607413	0.580839	0.857672
ENSG00000130511-chr19:18937251:C:T	-0.00126306	0.00240183	0.000765343	rs117094514	0.0184253	0.0117182	0.00699035	0.693536	0.635592	0.879714
ENSG00000130511-chr19:18938092:T:C	-0.00312593	-0.00351522	-0.00234336	rs56687216	0.0185217	0.0118359	0.00924057	0.6966	0.597136	0.839169
ENSG00000130511-chr19:18938124:G:A	-0.00500351	0.00425709	0.00120877	rs56245612	0.0208709	0.0157089	0.00854127	0.621366	0.611542	0.85635
ENSG00000130511-chr19:18938385:G:A	-0.00181485	-0.000369217	-0.00128672	rs11540741	0.0179292	0.00930077	0.00768737	0.704986	0.689234	0.881678
ENSG00000130511-chr19:18938389:G:A	-8.69645e-05	0.00450886	0.000853518	rs1064351	0.0141777	0.0124601	0.00592306	0.711814	0.540189	0.851983
ENSG00000130511-chr19:18939159:C:T	0.00345705	0.00390847	0.00167351	rs80316377	0.0245207	0.0170359	0.0106227	0.686092	0.632577	0.858624
ENSG00000130511-chr19:18939319:C:T	-0.292163	-0.250929	-0.153937	rs116893520	0.299436	0.170518	0.151867	0.197537	0.127323	0.21457
ENSG00000130511-chr19:18939499:TAACTC:T	0.0023079	-0.000241449	0.00150304	rs150695226	0.0443151	0.0210219	0.0167825	0.685533	0.689033	0.864247
ENSG00000130511-chr19:18939596:C:T	-0.000219748	-0.000191567	-0.000115154	rs76845783	0.0557297	0.0271103	0.0247455	0.691537	0.6894	0.868176
ENSG00000130511-chr19:18939742:C:G	-0.000219748	-0.000191567	-0.000115154	rs75375686	0.0557297	0.0271103	0.0247455	0.691537	0.6894	0.868176
ENSG00000130511-chr19:18939771:G:C	0.00997107	0.00867577	0.00522396	rs73529168	0.0666756	0.0355032	0.0307168	0.658715	0.626398	0.821005
ENSG00000130511-chr19:18939816:C:A	0.0111207	0.00964495	0.00582586	rs73529169	0.0709107	0.0390915	0.0330495	0.6559	0.624618	0.817363
ENSG00000130511-chr19:18940148:A:G	-0.00270414	0.00271817	0.00160563	rs1122821	0.0158666	0.00969068	0.00739347	0.663539	0.604265	0.853081
ENSG00000130511-chr19:18941011:C:T	6.19507e-05	-0.000375719	8.76926e-05	rs76918953	0.0347257	0.0138134	0.0106961	0.703022	0.6964	0.892301
ENSG00000130511-chr19:18941089:T:C	-0.00102977	-0.000261095	-0.000680895	rs11540740	0.0304924	0.00968047	0.00757969	0.703426	0.70787	0.894486
ENSG00000130511-chr19:18941212:G:C	0.0039557	0.00238664	0.0022336	rs867746392	0.0467146	0.0293545	0.0171154	0.678159	0.677715	0.851436
ENSG00000130511-chr19:18941335:T:G	-0.00228706	-0.00140245	-0.00135124	rs113059278	0.034254	0.0196968	0.0084789	0.690245	0.688828	0.867892
ENSG00000130511-chr19:18942050:A:AC	-0.00313206	-0.00306165	-0.00175726	rs113093286	0.0335274	0.0129281	0.00983176	0.691111	0.643853	0.859929
ENSG00000130511-chr19:18942509:C:T	-0.00161823	-0.00142381	-0.000848669	rs138233272	0.0518444	0.023678	0.0225453	0.689006	0.680701	0.865525
ENSG00000130511-chr19:18943339:C:T	-0.00107518	-0.010476	-0.00414344	rs73004821	0.0297588	0.032689	0.0171662	0.681086	0.583156	0.807165
ENSG00000130511-chr19:18943911:T:C	0.00473069	-0.000154653	0.000426827	rs4808883	0.0150239	0.00716133	0.00455218	0.648602	0.684594	0.91179
ENSG00000130511-chr19:18944314:AG:A	-0.00532426	-0.00463456	-0.00278981	rs199516089	0.060263	0.0308371	0.0272653	0.675504	0.657532	0.845627
ENSG00000130511-chr19:18944391:C:T	0.0175287	-0.00565508	0.000371509	rs11671615	0.0310437	0.0185346	0.0096645	0.462215	0.62045	0.864997
ENSG00000130511-chr19:18945243:T:G	0.000137517	0.000161891	7.7946e-05	rs12974567	0.0350292	0.00919855	0.0125077	0.709252	0.705976	0.902889
ENSG00000130511-chr19:18945344:A:G	-0.00477691	-0.0028383	-0.00191617	rs10415595	0.0165712	0.0104661	0.00774809	0.663508	0.607584	0.850885
ENSG00000130511-chr19:18945398:C:T	-0.00392533	-0.00341464	-0.00205677	rs114502675	0.0592147	0.0300604	0.0266948	0.680044	0.666752	0.852079
ENSG00000130511-chr19:18948676:G:A	0.00300434	0.00478093	0.00147801	rs10404960	0.0335519	0.0146111	0.0088557	0.693343	0.600279	0.847818
ENSG00000130511-chr19:18949267:G:A	0.00115856	0.00310504	0.000465489	rs12162256	0.0313814	0.0119922	0.00744317	0.703893	0.63152	0.880064
ENSG00000130511-chr19:18949629:A:G	-0.00461115	-0.00344079	-0.0026489	rs149888496	0.0364648	0.014584	0.0121044	0.67876	0.643888	0.84522
ENSG00000130511-chr19:18949681:C:T	-8.49913e-05	0.00244233	-0.00032118	rs73529173	0.0322847	0.0119251	0.00827837	0.697541	0.647777	0.895257
ENSG00000130511-chr19:18949768:C:T	0.00108052	-0.001542	-0.000331556	rs139722156	0.0354454	0.0204224	0.016424	0.686905	0.676971	0.874701
ENSG00000130511-chr19:18949832:C:T	-0.00378411	-0.00285154	-0.0021881	rs76369449	0.0350917	0.0135095	0.0111696	0.684823	0.653419	0.855348
ENSG00000130511-chr19:18949854:C:G	0.0142933	0.0183583	0.00687476	rs146647593	0.0613592	0.043081	0.0229224	0.619789	0.535177	0.753833
ENSG00000130511-chr19:18950214:C:A	0.00966489	0.00281288	0.00341465	rs112032751	0.0310842	0.0166747	0.0142584	0.613771	0.664017	0.838342
ENSG00000130511-chr19:18950329:T:C	-0.000808958	-0.000419389	-0.000511789	rs35231111	0.0304524	0.00961507	0.00758193	0.706187	0.702932	0.897334
ENSG00000130511-chr19:18950878:G:A	0.00339567	0.00160286	0.00200266	rs112565766	0.0393896	0.0165606	0.0140105	0.683862	0.682113	0.861508
ENSG00000130511-chr19:18950980:A:T	0.00942168	0.000483247	0.00189928	rs113306754	0.0255867	0.0127082	0.0102045	0.591191	0.698774	0.867275
ENSG00000130511-chr19:18951898:C:A	0.00822179	-0.000128777	0.00162903	rs79106957	0.0244373	0.0122574	0.00963238	0.604474	0.687137	0.873293
ENSG00000130511-chr19:18952268:G:A	0.00750444	0.000778457	0.000498201	rs4808884	0.0180571	0.00837184	0.00545957	0.59971	0.691251	0.905369
ENSG00000130511-chr19:18952750:G:A	-0.000457248	-0.000317072	-0.000254117	rs73004826	0.0406918	0.0191478	0.0145527	0.696676	0.694193	0.878747
ENSG00000130511-chr19:18952997:A:G	0.00146625	0.00687167	0.0002241	rs10408750	0.0357173	0.0167719	0.00878239	0.684713	0.548075	0.84593
ENSG00000130511-chr19:18953382:A:G	-0.00856062	-0.00516836	-0.00487088	rs77504024	0.0485409	0.0309448	0.0178972	0.651161	0.65229	0.811123
ENSG00000130511-chr19:18954084:T:G	-0.00440825	-0.00433652	-0.00237426	rs73529176	0.0372045	0.0162596	0.0122241	0.680709	0.628569	0.84444
ENSG00000130511-chr19:18955106:T:C	0.016431	-0.00012298	9.10609e-05	rs12463263	0.0228032	0.00855507	0.00563618	0.428534	0.744958	0.908023
ENSG00000130511-chr19:18955200:TCCATCCATCTGC:T	-0.0105388	-0.00182425	-0.00651925	rs146728398	0.0534969	0.0202713	0.0224329	0.642583	0.675127	0.802778
ENSG00000130511-chr19:18955766:G:A	0.00682012	-0.000380872	-0.00011203	rs34209036	0.0187623	0.00833538	0.00547249	0.608733	0.693556	0.904976
ENSG00000130511-chr19:18955783:C:G	-0.00129357	-0.00193115	-0.00178675	rs56303921	0.016408	0.00923859	0.00770154	0.725615	0.632359	0.859057
ENSG00000130511-chr19:18955786:C:CAGAT	-0.00258553	-0.00284448	-0.00143415	rs10648447	0.0385028	0.0116966	0.0147272	0.697024	0.63825	0.867527
ENSG00000130511-chr19:18956125:T:TG	-0.00373444	-0.00312475	-0.00224666	rs71338304	0.0328916	0.0115527	0.00965568	0.686959	0.63365	0.848512
ENSG00000130511-chr19:18956127:C:G	-0.00373625	-0.00312553	-0.00224778	rs55888055	0.0328941	0.011554	0.0096578	0.686941	0.633635	0.848486
ENSG00000130511-chr19:18956138:A:G	-0.000992414	-0.000870927	-0.000520324	rs116004642	0.052562	0.0243219	0.0229538	0.690616	0.685251	0.867663
ENSG00000130511-chr19:18956209:G:A	0.00816337	-0.000360579	-2.15683e-05	rs67582759	0.0196455	0.00848755	0.00561607	0.584611	0.697998	0.905732
ENSG00000130511-chr19:18956504:G:A	-0.0077924	-0.00230713	-0.00486487	rs7259170	0.0334023	0.0174903	0.0171709	0.640278	0.666754	0.816015
ENSG00000130511-chr19:18956520:C:T	-0.000992414	-0.000870927	-0.000520324	rs148582623	0.052562	0.0243219	0.0229538	0.690616	0.685251	0.867663
ENSG00000130511-chr19:18956989:C:T	0.00811188	-0.000503867	-5.35598e-05	rs56284162	0.0196651	0.00854049	0.0056299	0.58479	0.693858	0.904326
ENSG00000130511-chr19:18957032:C:T	-0.00612303	-0.00146026	-0.00352018	rs58615823	0.0298924	0.015225	0.0142066	0.652338	0.67948	0.836613
ENSG00000130511-chr19:18957038:G:A	-0.0019783	-0.00359243	-0.000844125	rs117678719	0.0386464	0.0178849	0.0128197	0.693484	0.647204	0.867138
ENSG00000130511-chr19:18957112:G:A	0.00348714	0.00306543	0.00182862	rs142320622	0.0535371	0.0250548	0.0234946	0.682421	0.666391	0.85578
ENSG00000130511-chr19:18957185:T:G	-0.0031376	-0.00345109	-0.00164106	rs57955701	0.0362935	0.0156717	0.0115754	0.688941	0.645604	0.859961
ENSG00000130511-chr19:18957639:C:G	-0.00839978	-0.0075585	-0.00441211	rs144745756	0.0524453	0.0306029	0.0210077	0.659953	0.629372	0.822409
ENSG00000130511-chr19:18957909:C:T	-0.00114808	-0.000267366	-0.000722922	rs117058954	0.0349481	0.0136395	0.0109287	0.697513	0.701458	0.883567
ENSG00000130511-chr19:18958577:G:GT	-0.0310747	-0.0187317	-0.0173272	NA	0.0857238	0.0568795	0.0377692	0.562885	0.569114	0.689392
ENSG00000130511-chr19:18958653:G:A	-0.00262021	-0.000907339	-0.000629482	rs7252628	0.0160914	0.00784572	0.00521047	0.699847	0.667612	0.899065
ENSG00000130511-chr19:18958935:C:T	-0.0194368	-0.00687182	-0.0101546	rs113757827	0.0469022	0.0243468	0.0249577	0.556594	0.610533	0.739908
ENSG00000130511-chr19:18959084:T:A	-0.00314653	-0.00345504	-0.00164639	rs1001391	0.0363022	0.0156781	0.0115821	0.688881	0.645555	0.85987
ENSG00000130511-chr19:18960707:G:C	0.00132535	0.00178108	0.000653859	rs139820445	0.0348114	0.0141403	0.0106643	0.699469	0.674099	0.88065
ENSG00000130511-chr19:18960820:A:G	0.0019809	0.00177152	0.00120371	rs12972455	0.0304864	0.00995847	0.00756831	0.701209	0.668565	0.878608
ENSG00000130511-chr19:18961034:C:T	0.00177326	-0.00058425	0.00120567	rs150877072	0.043309	0.0207739	0.0160611	0.687799	0.686413	0.867619
ENSG00000130511-chr19:18961113:G:A	0.0323416	0.0278423	0.0169319	rs191059117	0.104606	0.0616073	0.0505309	0.582922	0.52021	0.713335
ENSG00000130511-chr19:18961445:A:G	-0.00174381	-0.0015232	-0.000913917	rs145669626	0.0550239	0.026468	0.0243453	0.687448	0.679926	0.862789
ENSG00000130511-chr19:18961780:A:AG	-0.013893	-0.00724806	-0.00801925	rs138736834	0.0540921	0.0239069	0.0229338	0.623942	0.610333	0.771681
ENSG00000130511-chr19:18962989:T:A	0.00270235	0.000614338	0.00174342	rs8109503	0.0339981	0.0117114	0.0104148	0.68817	0.699715	0.870493
ENSG00000130511-chr19:18964251:T:C	0.00543973	0.00100911	0.00111582	rs8113712	0.0166992	0.00836382	0.00622978	0.642889	0.671971	0.886376
ENSG00000130511-chr19:18964569:G:A	-0.00539435	-0.000194854	0.000281181	rs4808886	0.0153009	0.00697651	0.00448359	0.634476	0.694945	0.90953
ENSG00000130511-chr19:18964646:T:C	-0.00574154	-0.000401365	0.000497189	rs4808887	0.015604	0.00724985	0.00499798	0.626699	0.687843	0.902748
ENSG00000130511-chr19:18964724:G:A	-0.00578047	0.000154068	0.000315521	rs4808888	0.0155688	0.00695126	0.00448805	0.623333	0.6977	0.906999
ENSG00000130511-chr19:18964832:G:A	-0.00471011	-0.00407876	-0.00246813	rs113247725	0.0643105	0.0345487	0.029554	0.67742	0.664635	0.848123
ENSG00000130511-chr19:18965183:G:A	0.0145354	0.0125885	0.00761376	rs111324516	0.0769441	0.0434041	0.036246	0.644001	0.605758	0.800162
ENSG00000130511-chr19:18965971:G:A	-0.00426172	-0.00376947	-0.00386895	rs111807928	0.0271499	0.0169352	0.014347	0.676878	0.638755	0.824932
ENSG00000130511-chr19:18966100:G:C	0.00231149	-0.000309673	0.00151857	rs11879411	0.0429483	0.0204972	0.0158062	0.685388	0.688808	0.864382
ENSG00000130511-chr19:18966576:C:A	-0.00550382	-0.000271359	0.000175681	rs4239638	0.0152486	0.00697078	0.00431287	0.632731	0.692927	0.912788
ENSG00000130511-chr19:18966671:T:C	0.00505656	0.00325513	0.00284505	rs73529183	0.0432452	0.0203823	0.0162961	0.675094	0.663407	0.846911
ENSG00000130511-chr19:18966852:C:T	0.00231367	-0.000308967	0.00151987	rs113266613	0.0429534	0.020499	0.0158097	0.685377	0.688811	0.864366
ENSG00000130511-chr19:18966921:C:T	0.00453394	0.00272772	0.0025771	rs10407765	0.0425061	0.0197042	0.0158559	0.677623	0.669462	0.851128
ENSG00000130511-chr19:18967110:G:A	0.00599831	0.0047697	0.00322748	rs111782827	0.0492361	0.0264179	0.0196151	0.671336	0.65347	0.840564
ENSG00000130511-chr19:18967211:G:A	-0.00613338	-0.000300803	0.00159566	rs10408828	0.0168439	0.008334	0.00811308	0.613052	0.68911	0.871367
ENSG00000130511-chr19:18967491:A:T	-0.00890703	0.000392238	0.000503669	rs4808167	0.0173894	0.00737021	0.00499994	0.552085	0.705373	0.897902
ENSG00000130511-chr19:18967598:G:T	-0.00393244	-0.00349218	-0.00369979	rs4808889	0.0267667	0.0165331	0.01405	0.680081	0.642883	0.828361
ENSG00000130511-chr19:18967783:T:C	-0.00594525	5.05518e-05	0.000396151	rs4808890	0.0155475	0.00703906	0.00460953	0.619363	0.702116	0.90459
ENSG00000130511-chr19:18967921:C:T	0.00231071	-0.000309977	0.00151812	rs58370010	0.0429473	0.0204969	0.0158056	0.685392	0.688806	0.864387
ENSG00000130511-chr19:18967930:C:T	0.00231311	-0.000309024	0.00151953	rs56810771	0.0429501	0.0204977	0.0158075	0.68538	0.688812	0.864371
ENSG00000130511-chr19:18968499:A:T	0.00596112	0.00474992	0.00320643	rs2872393	0.0491675	0.0263783	0.0195724	0.671497	0.653617	0.840788
ENSG00000130511-chr19:18968584:T:C	-0.00602476	5.20617e-05	0.000406083	rs8111761	0.0156176	0.00705262	0.00464091	0.617587	0.702488	0.904228
ENSG00000130511-chr19:18968629:T:G	0.00231311	-0.000309024	0.00151953	rs73529191	0.0429501	0.0204977	0.0158075	0.68538	0.688812	0.864371
ENSG00000130511-chr19:18968829:C:A	-0.00817731	-0.00712754	-0.00428476	rs113568416	0.0630953	0.0327685	0.028778	0.665135	0.63679	0.830351
ENSG00000130511-chr19:18968834:G:A	0.00156548	-0.00133653	0.00116364	rs113122425	0.043906	0.0218076	0.0161791	0.687462	0.678766	0.867168
ENSG00000130511-chr19:18968914:A:G	0.00231668	-0.000307746	0.00152164	rs112334863	0.0429566	0.0204998	0.0158118	0.685362	0.688819	0.864345
ENSG00000130511-chr19:18969184:G:A	0.00231303	-0.000309051	0.00151948	rs77142115	0.0429499	0.0204976	0.0158074	0.68538	0.688812	0.864371
ENSG00000130511-chr19:18969195:G:A	0.00231303	-0.000309051	0.00151948	rs79131055	0.0429499	0.0204976	0.0158074	0.68538	0.688812	0.864371
ENSG00000130511-chr19:18969210:T:A	0.000513764	0.000451409	0.000269399	rs116845972	0.0519855	0.0238224	0.0226271	0.692322	0.688824	0.870188
ENSG00000130511-chr19:18969531:G:A	0.00453056	0.00272618	0.00257513	rs58299363	0.0425008	0.0197015	0.0158524	0.677641	0.669478	0.851154
ENSG00000130511-chr19:18969585:C:T	0.00413074	0.00377962	0.00216722	rs113604794	0.0461608	0.0245379	0.0176805	0.679675	0.661029	0.852161
ENSG00000130511-chr19:18969730:A:AC	-0.0166365	-0.0143499	-0.00871995	rs1212842251	0.087467	0.0527178	0.0420936	0.643262	0.611384	0.800379
ENSG00000130511-chr19:18969906:GTTA:G	0.00214785	-0.000381576	0.00142255	rs147745309	0.0428637	0.020494	0.0157516	0.686166	0.688276	0.865474
ENSG00000130511-chr19:18970514:G:T	0.0084541	0.00752152	0.00447369	rs111708580	0.0488876	0.0271686	0.0190071	0.657373	0.619115	0.816541
ENSG00000130511-chr19:18970653:G:A	-0.00369787	-0.000394062	-0.00234675	rs143440982	0.04053	0.0152576	0.0148578	0.680963	0.697924	0.860336
ENSG00000130511-chr19:18970891:G:GCT	0.00109958	0.00102867	0.000583118	rs113869984	0.0422673	0.0153466	0.0170097	0.69675	0.685173	0.878622
ENSG00000130511-chr19:18970892:A:C	-0.00746498	-0.00101134	-0.00108627	rs4808168	0.0175896	0.0185212	0.0112446	0.591256	0.685164	0.882406
ENSG00000130511-chr19:18971274:C:T	-0.00658544	-0.00055846	0.00145007	rs4808169	0.0171984	0.00832795	0.00781158	0.606439	0.684373	0.875396
ENSG00000130511-chr19:18971645:A:T	0.00376815	0.00227321	0.00212419	rs113727240	0.0474759	0.0298877	0.0176053	0.679016	0.678497	0.852553
ENSG00000130511-chr19:18971654:A:T	-0.00590481	-0.000932568	0.000103526	rs8108823	0.0158219	0.00754698	0.00457924	0.628652	0.670925	0.914231
ENSG00000130511-chr19:18971659:G:A	-0.00634338	-0.000113416	0.000331658	rs8109105	0.0159346	0.00710006	0.00457696	0.612542	0.703411	0.906818
ENSG00000130511-chr19:18971810:C:T	0.00285631	0.00234126	0.00168594	rs62138084	0.0325069	0.011598	0.00924602	0.692814	0.658671	0.865721
ENSG00000130511-chr19:18972089:C:T	-0.007236	0.000138804	0.000182171	rs12976783	0.0165145	0.00692641	0.00439395	0.592538	0.705028	0.910516
ENSG00000130511-chr19:18972184:T:C	0.00231534	-0.000331806	0.00152235	rs113116597	0.0433268	0.0206623	0.0160645	0.685331	0.688414	0.864237
ENSG00000130511-chr19:18972243:A:C	0.00806776	0.00670697	0.00432957	rs28482135	0.0480925	0.0257325	0.0187802	0.659643	0.626753	0.820859
ENSG00000130511-chr19:18972294:A:G	0.00231377	-0.000332422	0.00152142	rs16995803	0.0433249	0.0206618	0.0160632	0.685338	0.688411	0.864248
ENSG00000130511-chr19:18972394:G:T	0.00644492	0.00557431	0.0033776	rs73004834	0.0680492	0.0377135	0.03163	0.672481	0.656714	0.841237
ENSG00000130511-chr19:18972436:G:A	-0.0177869	-0.00221423	-0.00416529	rs142049573	0.047693	0.0263796	0.0220239	0.562725	0.680929	0.829627
ENSG00000130511-chr19:18972611:G:A	-0.000370589	0.000244079	-0.000278077	rs73004835	0.0308935	0.00994494	0.00793735	0.706346	0.702214	0.901351
ENSG00000130511-chr19:18972674:A:G	-0.00190268	-0.00150956	-0.00103586	rs73004836	0.0405722	0.0200027	0.0142795	0.690465	0.682729	0.869403
ENSG00000130511-chr19:18972942:C:T	0.0115037	0.010025	0.0060268	rs116349166	0.0677357	0.035841	0.0312282	0.651754	0.612136	0.810229
ENSG00000130511-chr19:18973424:AAGAG:A	0.0061746	0.00372487	0.00348083	NA	0.0497987	0.031588	0.0189576	0.667771	0.667953	0.836653
ENSG00000130511-chr19:18973432:G:C	-0.00411292	-0.00407735	-0.00429674	rs112502792	0.0281816	0.0261607	0.0161925	0.674579	0.651464	0.820812
ENSG00000130511-chr19:18973473:C:T	0.0115037	0.010025	0.0060268	rs112917539	0.0677357	0.035841	0.0312282	0.651754	0.612136	0.810229
ENSG00000130511-chr19:18973554:G:A	0.00295349	0.00115458	0.00176641	rs60248621	0.0397482	0.0171988	0.0141437	0.685401	0.688067	0.864215
ENSG00000130511-chr19:18973858:G:C	0.00229913	0.00168546	0.00125943	rs113663053	0.0437307	0.0214639	0.0164651	0.687729	0.680432	0.865128
ENSG00000130511-chr19:18973875:C:T	-0.00698338	0.000798066	0.00131498	rs4808891	0.0174807	0.00805444	0.00717433	0.591747	0.684133	0.875052
ENSG00000130511-chr19:18973898:C:T	0.0115037	0.010025	0.0060268	rs144332080	0.0677357	0.035841	0.0312282	0.651754	0.612136	0.810229
ENSG00000130511-chr19:18974126:C:T	0.00231939	-0.000330669	0.00152476	rs58602326	0.043339	0.0206667	0.0160727	0.685311	0.688417	0.864207
ENSG00000130511-chr19:18974248:T:C	0.00531719	0.00400923	0.00292812	rs111684362	0.04244	0.0203782	0.0156798	0.673928	0.652395	0.843379
ENSG00000130511-chr19:18974281:T:C	-0.00760657	0.00127684	0.000413699	rs34086136	0.0167486	0.00750847	0.00466157	0.57463	0.665534	0.894674
ENSG00000130511-chr19:18974302:A:G	0.00232625	-0.000327947	0.0015288	rs113728370	0.0433469	0.0206688	0.0160779	0.685278	0.688434	0.864161
ENSG00000130511-chr19:18974470:C:T	0.00232274	-0.000329331	0.00152673	rs112146150	0.0433427	0.0206677	0.0160751	0.685295	0.688425	0.864185
ENSG00000130511-chr19:18975107:A:G	0.0145354	0.0125885	0.00761376	rs113104285	0.0769441	0.0434041	0.036246	0.644001	0.605758	0.800162
ENSG00000130511-chr19:18975246:T:A	0.00688693	0.00606982	0.00361221	rs191414040	0.0567612	0.0272667	0.0252458	0.669035	0.636651	0.835116
ENSG00000130511-chr19:18975248:G:T	0.00538992	0.00477141	0.00282868	rs183284928	0.0536065	0.0247942	0.0235016	0.675307	0.647412	0.844576
ENSG00000130511-chr19:18975482:C:T	-0.00197718	-5.56987e-05	-0.00129202	rs62138086	0.0358799	0.0131513	0.0117155	0.691826	0.698842	0.877053
ENSG00000130511-chr19:18975610:C:G	0.00199804	0.0029813	0.000914032	rs144549769	0.0418873	0.0202196	0.0151274	0.690872	0.662352	0.866714
ENSG00000130511-chr19:18975657:C:T	0.00232796	-0.000327429	0.00152982	rs112058058	0.0433515	0.0206704	0.016081	0.68527	0.688436	0.864148
ENSG00000130511-chr19:18975720:T:C	0.00232421	-0.000328818	0.00152761	rs111889749	0.0433455	0.0206686	0.016077	0.685288	0.688428	0.864174
ENSG00000130511-chr19:18976350:C:T	0.0019614	0.00296313	0.000892889	rs116520038	0.041837	0.0201862	0.0150929	0.691062	0.662518	0.866983
ENSG00000130511-chr19:18976488:G:A	-0.00690472	-0.00585904	-0.0037035	rs144188381	0.0455111	0.0238379	0.0172529	0.665342	0.633321	0.82899
ENSG00000130511-chr19:18976526:A:C	-0.0217989	-0.0131412	-0.0122115	rs151179551	0.0717657	0.0473376	0.0305807	0.594481	0.598949	0.732151
ENSG00000130511-chr19:18976689:G:C	0.0058583	0.00548422	0.00310393	rs149891723	0.0428303	0.0202038	0.0158411	0.671459	0.62319	0.833832
ENSG00000130511-chr19:18976723:A:G	0.00232643	-0.000328341	0.00152894	rs73531209	0.0433545	0.020672	0.0160831	0.685277	0.688427	0.864157
ENSG00000130511-chr19:18976814:A:G	0.00232364	-0.000329021	0.00152727	rs113338145	0.0433445	0.0206683	0.0160763	0.685291	0.688427	0.864178
ENSG00000130511-chr19:18977090:G:A	-0.00286496	-0.00197614	-0.00293425	rs4808892	0.0255474	0.0148153	0.0127609	0.688855	0.667612	0.844643
ENSG00000130511-chr19:18977238:C:T	0.00230631	-0.000335125	0.00151701	rs57858165	0.0433122	0.0206578	0.0160546	0.685374	0.688396	0.8643
ENSG00000130511-chr19:18977522:G:A	0.012559	0.000752236	0.00788774	rs141331597	0.066411	0.029813	0.0295289	0.641055	0.680746	0.799357
ENSG00000130511-chr19:18977533:C:T	-0.00737263	0.00135269	0.000483607	rs4808170	0.01666	0.00759451	0.00479515	0.57892	0.661904	0.892124
ENSG00000130511-chr19:18977559:AT:A	0.00237672	0.00143343	0.00133225	NA	0.0507043	0.0321182	0.0196508	0.684257	0.683287	0.859048
ENSG00000130511-chr19:18977560:T:A	0.00402415	0.00245099	0.00235371	rs4808893	0.0373291	0.0223946	0.0106856	0.676234	0.675528	0.845519
ENSG00000130511-chr19:18977561:T:A	0.00582236	0.00351453	0.00330391	rs61368870	0.0463172	0.0291535	0.0167559	0.668163	0.66835	0.836916
ENSG00000130511-chr19:18978097:G:A	-0.000640148	4.87216e-05	-0.000416779	rs113699728	0.040941	0.0186492	0.0148322	0.695448	0.69554	0.877908
ENSG00000130511-chr19:18978569:C:T	0.00251193	0.0022128	0.00131754	rs10404149	0.0519931	0.0237681	0.0226261	0.686108	0.673658	0.861306
ENSG00000130511-chr19:18978897:G:A	0.0107227	0.000727451	0.00672301	rs143608213	0.0632261	0.0300767	0.0276586	0.648463	0.68265	0.809976
ENSG00000130511-chr19:18978932:T:A	0.000737673	-0.00147286	0.000656885	rs11878686	0.0406776	0.019925	0.0141012	0.692454	0.678556	0.875241
ENSG00000130511-chr19:18979599:G:A	0.000702483	-0.00149043	0.000636361	rs34703669	0.0406956	0.0199452	0.0141139	0.692609	0.6784	0.87545
ENSG00000130511-chr19:18979903:G:A	0.00070166	-0.00149083	0.000635879	rs36077295	0.0406958	0.0199456	0.0141141	0.692613	0.678397	0.875455
ENSG00000130511-chr19:18980026:C:A	0.00114356	-8.5294e-06	0.000749124	rs9917034	0.0362973	0.0151661	0.0117222	0.695558	0.698434	0.880615
ENSG00000130511-chr19:18980153:A:G	0.00252391	0.00130829	0.0016622	rs8106098	0.030906	0.00910265	0.00823364	0.694312	0.68124	0.872162
ENSG00000130511-chr19:18980267:A:G	-0.00707636	0.000235619	0.000383445	rs8106237	0.0166747	0.00694794	0.00462857	0.595775	0.702398	0.904637
ENSG00000130511-chr19:18980277:A:G	0.00423145	0.0008751	0.00261202	rs74182616	0.0430967	0.0186797	0.0162283	0.677096	0.691381	0.852997
ENSG00000130511-chr19:18980345:T:G	0.000713789	-0.00148464	0.000642941	rs113479765	0.0406879	0.0199378	0.0141085	0.69256	0.678452	0.875385
ENSG00000130511-chr19:18980444:A:G	-0.00300793	-0.00215801	0.000631679	rs7255540	0.0182324	0.0104984	0.0068885	0.688694	0.633064	0.893056
ENSG00000130511-chr19:18980632:G:T	0.0145354	0.0125885	0.00761376	rs113861425	0.0769441	0.0434041	0.036246	0.644001	0.605758	0.800162
ENSG00000130511-chr19:18980999:C:T	0.00303218	0.000867493	0.00182512	rs113271918	0.0457944	0.0235537	0.0175198	0.682324	0.68897	0.858476
ENSG00000130511-chr19:18981074:AG:A	-0.000517001	-0.00166589	-0.000234584	rs35193169	0.0289867	0.00888044	0.00588879	0.708647	0.662771	0.900207
ENSG00000130511-chr19:18981077:T:A	-0.000516796	-0.00166532	-0.00023444	rs34471095	0.0289869	0.00888096	0.00588894	0.70865	0.662794	0.900212
ENSG00000130511-chr19:18981101:T:C	-0.01278	-0.000957481	-0.000320983	rs10854004	0.0214668	0.00813106	0.00516029	0.504591	0.714938	0.912955
ENSG00000130511-chr19:18981136:T:C	0.00303218	0.000867493	0.00182512	rs113143699	0.0457944	0.0235537	0.0175198	0.682324	0.68897	0.858476
ENSG00000130511-chr19:18981292:G:T	0.00302362	0.00085341	0.00182135	rs113700963	0.0458072	0.0235621	0.0175268	0.682348	0.689083	0.858513
ENSG00000130511-chr19:18981519:G:T	-0.00474978	-0.00329156	-0.00385022	rs117559406	0.027952	0.0177099	0.0146485	0.669746	0.651024	0.827402
ENSG00000130511-chr19:18981522:G:T	-0.0128974	0.000880399	0.000502592	rs10426605	0.0207938	0.00778805	0.00533132	0.482255	0.710271	0.894455
ENSG00000130511-chr19:18981548:CT:C	0.00371328	0.00177138	0.00215098	rs72293293	0.0451836	0.0224963	0.0173181	0.680345	0.681154	0.855591
ENSG00000130511-chr19:18981560:G:A	-0.0142475	-0.0123603	-0.0074626	rs149131576	0.0747113	0.0413376	0.0349984	0.643336	0.602299	0.798675
ENSG00000130511-chr19:18981625:C:T	0.0016449	0.00154383	0.000871402	rs148321348	0.038405	0.0178982	0.012955	0.69337	0.681571	0.873505
ENSG00000130511-chr19:18982293:A:C	0.00732906	0.00643697	0.00384263	rs9916952	0.0584849	0.0287322	0.0262057	0.667438	0.635687	0.833018
ENSG00000130511-chr19:18982359:A:C	0.00320001	0.000956254	0.00192187	rs138777417	0.0457229	0.0235046	0.0174689	0.681577	0.688306	0.857472
ENSG00000130511-chr19:18982571:T:C	0.00567696	0.00416931	0.00314636	rs9917000	0.0422935	0.0202683	0.0155855	0.671604	0.650006	0.839789
ENSG00000130511-chr19:18982810:G:A	-0.00608931	-0.00480509	-0.000156192	rs11085247	0.0206781	0.0146669	0.00763955	0.643339	0.583609	0.873517
ENSG00000130511-chr19:18982812:A:G	0.0075136	0.00470289	0.00428281	rs77220774	0.0437071	0.0198793	0.0166759	0.659802	0.640349	0.822301
ENSG00000130511-chr19:18983327:G:A	0.020372	0.0175756	0.0106725	rs114215783	0.0904216	0.0538009	0.0434622	0.628336	0.586544	0.778668
ENSG00000130511-chr19:18983391:A:G	0.00319819	0.00095545	0.00192082	rs78176924	0.0457192	0.0235029	0.0174665	0.681585	0.688313	0.857484
ENSG00000130511-chr19:18983417:A:C	-0.00658661	-0.00129193	-0.000206831	rs8107145	0.0176536	0.00780166	0.00467879	0.623509	0.665415	0.911787
ENSG00000130511-chr19:18984382:T:C	0.00571552	0.00418851	0.00316884	rs10418368	0.0423371	0.0202968	0.0156131	0.671371	0.649797	0.839446
ENSG00000130511-chr19:18985154:G:A	0.0160564	-0.000227056	3.25397e-05	rs8112191	0.0227339	0.00769096	0.00508677	0.436446	0.744277	0.911351
ENSG00000130511-chr19:18985625:G:A	0.00248172	-0.000846882	0.00168192	rs112461059	0.0471431	0.0243246	0.0181476	0.682895	0.682672	0.859633
ENSG00000130511-chr19:18985697:C:T	-0.00298125	-0.00259296	-0.0015621	rs10404020	0.0585085	0.029497	0.0263046	0.682956	0.672583	0.856145
ENSG00000130511-chr19:18986025:G:A	0.00185507	0.00447871	0.000651337	rs62138087	0.0420347	0.0208454	0.0146597	0.691348	0.639181	0.863109
ENSG00000130511-chr19:18986388:T:G	-0.00542897	-0.00174157	-0.00295579	rs10164302	0.0251153	0.0140252	0.0123804	0.655643	0.671452	0.844779
ENSG00000130511-chr19:18987307:C:A	-0.00544059	-0.00173861	-0.00294883	rs73004898	0.0250832	0.014012	0.0123575	0.655432	0.671489	0.844889
ENSG00000130511-chr19:18987449:G:A	0.00988436	-0.0064552	0.00118845	rs2107263	0.0200165	0.0163369	0.00817405	0.517001	0.543197	0.861151
ENSG00000130511-chr19:18987705:A:G	-0.00546316	-0.00174873	-0.00296707	rs73004899	0.0250847	0.0140308	0.0123925	0.65514	0.671276	0.844542
ENSG00000130511-chr19:18987912:GC:G	0.00136829	-0.00763689	0.00172106	rs75381530	0.040161	0.0183411	0.0110114	0.663875	0.538724	0.839882
ENSG00000130511-chr19:18988084:T:A	0.0124273	0.000801568	0.00116405	rs7249453	0.0207872	0.00835217	0.0064256	0.505236	0.716947	0.890069
ENSG00000130511-chr19:18988095:GGTCA:G	-0.00761871	-0.00244182	-0.00464493	rs144322175	0.044748	0.0175549	0.0174397	0.656395	0.669646	0.821735
ENSG00000130511-chr19:18988273:G:A	-0.00227083	-0.00197806	-0.00118993	rs28533991	0.0569535	0.0281524	0.0254321	0.685353	0.676699	0.859612
ENSG00000130511-chr19:18988684:A:G	-0.00227083	-0.00197806	-0.00118993	rs28507927	0.0569535	0.0281524	0.0254321	0.685353	0.676699	0.859612
ENSG00000130511-chr19:18988689:T:C	-0.00227083	-0.00197806	-0.00118993	rs28720008	0.0569535	0.0281524	0.0254321	0.685353	0.676699	0.859612
ENSG00000130511-chr19:18988775:A:G	0.00241099	-0.00474224	-0.00183448	rs11085249	0.020206	0.0153209	0.00891842	0.655981	0.590874	0.839569
ENSG00000130511-chr19:18988895:G:T	-0.00827189	-0.00320356	-0.0049898	rs28498174	0.0449353	0.0171833	0.0177198	0.653222	0.657009	0.815862
ENSG00000130511-chr19:18988964:G:A	-0.00227083	-0.00197806	-0.00118993	rs28421315	0.0569535	0.0281524	0.0254321	0.685353	0.676699	0.859612
ENSG00000130511-chr19:18989018:G:A	-0.00465447	-0.00404391	-0.00243875	rs144413905	0.0609124	0.0315065	0.0276418	0.677668	0.66289	0.848672
ENSG00000130511-chr19:18989213:T:G	-0.00227083	-0.00197806	-0.00118993	rs10415998	0.0569535	0.0281524	0.0254321	0.685353	0.676699	0.859612
ENSG00000130511-chr19:18989269:T:C	-0.00227083	-0.00197806	-0.00118993	rs10416041	0.0569535	0.0281524	0.0254321	0.685353	0.676699	0.859612
ENSG00000130511-chr19:18989306:A:C	-0.00517595	-0.00178771	-0.00290001	rs4808171	0.024679	0.0140471	0.0122387	0.658674	0.670134	0.845543
ENSG00000130511-chr19:18989339:T:C	-0.00227083	-0.00197806	-0.00118993	rs10416240	0.0569535	0.0281524	0.0254321	0.685353	0.676699	0.859612
ENSG00000130511-chr19:18989349:T:C	-0.00227083	-0.00197806	-0.00118993	rs10416250	0.0569535	0.0281524	0.0254321	0.685353	0.676699	0.859612
ENSG00000130511-chr19:18989494:G:A	0.0576856	0.0494861	0.0302429	rs114173581	0.148753	0.0946234	0.0738647	0.537263	0.476353	0.654702
ENSG00000130511-chr19:18989517:G:A	-0.00227083	-0.00197806	-0.00118993	rs10420479	0.0569535	0.0281524	0.0254321	0.685353	0.676699	0.859612
ENSG00000130511-chr19:18989867:C:G	0.0022506	-0.010408	-0.00346831	rs4808895	0.0224926	0.0241084	0.012037	0.631388	0.514644	0.773317
ENSG00000130511-chr19:18989978:C:A	0.00530634	-0.00361887	0.000232212	rs4808172	0.0166896	0.0117219	0.00573528	0.611583	0.584125	0.881686
ENSG00000130511-chr19:18990264:C:A	-0.00227083	-0.00197806	-0.00118993	rs13344835	0.0569535	0.0281524	0.0254321	0.685353	0.676699	0.859612
ENSG00000130511-chr19:18990409:A:G	-0.00227083	-0.00197806	-0.00118993	rs13345246	0.0569535	0.0281524	0.0254321	0.685353	0.676699	0.859612
ENSG00000130511-chr19:18991781:A:T	0.00856696	-0.0029052	0.000976802	rs12016	0.0183285	0.0104189	0.00655469	0.552482	0.608358	0.886608
ENSG00000130511-chr19:18991873:A:G	-0.00227083	-0.00197806	-0.00118993	rs10409395	0.0569535	0.0281524	0.0254321	0.685353	0.676699	0.859612
ENSG00000130511-chr19:18992244:G:T	-0.000844339	-0.000733456	-0.000442402	rs185606675	0.0583927	0.0294536	0.0262454	0.688883	0.685048	0.864061
ENSG00000130511-chr19:18992596:T:C	-0.00227083	-0.00197806	-0.00118993	rs10417995	0.0569535	0.0281524	0.0254321	0.685353	0.676699	0.859612
ENSG00000130511-chr19:18992802:A:C	-0.00227083	-0.00197806	-0.00118993	rs10416730	0.0569535	0.0281524	0.0254321	0.685353	0.676699	0.859612
ENSG00000130511-chr19:18992878:C:T	-0.00521316	-0.00167053	-0.00293008	rs73006907	0.0246825	0.0140182	0.012317	0.657698	0.672121	0.845175
ENSG00000130511-chr19:18992881:G:C	-0.00227083	-0.00197806	-0.00118993	rs10417310	0.0569535	0.0281524	0.0254321	0.685353	0.676699	0.859612
ENSG00000130511-chr19:18992990:G:A	-0.00227083	-0.00197806	-0.00118993	rs10417682	0.0569535	0.0281524	0.0254321	0.685353	0.676699	0.859612
ENSG00000130511-chr19:18993122:T:C	-0.00227083	-0.00197806	-0.00118993	rs10419114	0.0569535	0.0281524	0.0254321	0.685353	0.676699	0.859612
ENSG00000130511-chr19:18993177:T:A	-0.00499033	-0.00351222	-0.00281095	rs3810444	0.0397046	0.0180819	0.0140045	0.675087	0.655499	0.84482
ENSG00000130511-chr19:18993217:T:C	-0.00227083	-0.00197806	-0.00118993	rs10419307	0.0569535	0.0281524	0.0254321	0.685353	0.676699	0.859612
ENSG00000130511-chr19:18993277:C:T	0.0123693	0.000728014	0.00776924	rs77733772	0.0659331	0.0296776	0.0292426	0.641649	0.681113	0.800215
ENSG00000130511-chr19:18994034:C:A	-0.00360162	-0.00155817	-0.00211399	rs73006908	0.0434538	0.0210062	0.0162714	0.680873	0.683376	0.856793
ENSG00000130511-chr19:18994322:G:A	-0.00525954	-0.00168496	-0.00295295	rs4808896	0.0247292	0.0140493	0.0123629	0.657145	0.671897	0.844739
ENSG00000130511-chr19:18994450:G:A	-0.0052613	-0.00168528	-0.00295476	rs4808897	0.0247335	0.014053	0.0123728	0.657127	0.671896	0.844733
ENSG00000130511-chr19:18994640:A:G	-0.00227083	-0.00197806	-0.00118993	rs10404879	0.0569535	0.0281524	0.0254321	0.685353	0.676699	0.859612
ENSG00000130511-chr19:18994964:G:A	0.00989304	-0.00263383	0.00099888	rs3180770	0.0192066	0.0101673	0.00662578	0.529744	0.623449	0.887765
ENSG00000130511-chr19:18995529:A:G	-0.00227083	-0.00197806	-0.00118993	rs10412101	0.0569535	0.0281524	0.0254321	0.685353	0.676699	0.859612
ENSG00000130511-chr19:18995827:T:C	-0.0052646	-0.00184713	-0.00300294	rs55678828	0.0247978	0.0141736	0.0124467	0.657697	0.669031	0.84357
ENSG00000130511-chr19:18996718:A:G	-0.00227083	-0.00197806	-0.00118993	rs114785240	0.0569535	0.0281524	0.0254321	0.685353	0.676699	0.859612
ENSG00000130511-chr19:18996740:C:T	-0.00344809	-0.0012979	-0.00215282	rs111636327	0.023126	0.0129748	0.0106434	0.680008	0.6775	0.859888
ENSG00000130511-chr19:18997287:A:G	0.0576856	0.0494861	0.0302429	rs7249432	0.148753	0.0946234	0.0738647	0.537263	0.476353	0.654702
ENSG00000130511-chr19:18997566:C:T	0.00604828	-0.00231616	0.000105719	rs11671696	0.0169089	0.00934841	0.00504431	0.60502	0.621501	0.893942
ENSG00000130511-chr19:18997777:C:T	0.00195484	0.00119133	0.00114399	rs62138088	0.0352232	0.020521	0.00927477	0.691973	0.690735	0.871943
ENSG00000130511-chr19:18998376:T:C	-0.00533163	-0.00186228	-0.00302377	rs4808899	0.0248467	0.0142031	0.012484	0.656865	0.668822	0.843163
ENSG00000130511-chr19:18998432:G:GT	-0.00852036	-0.00306475	-0.00514416	rs57466520	0.0460913	0.0183522	0.0182764	0.651412	0.661121	0.813954
ENSG00000130511-chr19:18998502:T:A	-0.00227083	-0.00197806	-0.00118993	rs74669884	0.0569535	0.0281524	0.0254321	0.685353	0.676699	0.859612
ENSG00000130511-chr19:18998736:G:A	0.00499375	-0.00255435	9.44695e-05	rs2269869	0.0162904	0.00965646	0.00500333	0.624301	0.609443	0.891896
ENSG00000130511-chr19:18998837:A:G	0.00488273	-0.00258187	1.19204e-05	rs4808900	0.016386	0.00981064	0.00509809	0.626479	0.610193	0.889852
ENSG00000130511-chr19:18998847:A:G	-0.00227083	-0.00197806	-0.00118993	rs76616082	0.0569535	0.0281524	0.0254321	0.685353	0.676699	0.859612
ENSG00000130511-chr19:18999139:G:A	-0.00227083	-0.00197806	-0.00118993	rs10423129	0.0569535	0.0281524	0.0254321	0.685353	0.676699	0.859612
ENSG00000130511-chr19:18999148:C:T	0.00426775	0.000900406	0.00263359	rs35748113	0.0429725	0.01864	0.0161398	0.676832	0.69113	0.852604
ENSG00000130511-chr19:18999291:A:G	0.00979555	-0.00303467	0.000916658	rs8111635	0.0190954	0.0107125	0.00656169	0.528605	0.61284	0.887997
ENSG00000130511-chr19:18999613:C:T	-0.00178592	-0.000879309	-0.00105561	rs73006914	0.0367829	0.0155021	0.0121197	0.693074	0.691343	0.875268
ENSG00000130511-chr19:18999720:C:T	0.00910713	-0.0028185	0.001204	rs11878368	0.0186939	0.0103861	0.00700682	0.543203	0.611656	0.880585
ENSG00000130511-chr19:19000548:T:A	-0.00227083	-0.00197806	-0.00118993	rs77213358	0.0569535	0.0281524	0.0254321	0.685353	0.676699	0.859612
ENSG00000130511-chr19:19000682:G:A	0.00137513	0.00429908	0.0003666	rs62138089	0.0419909	0.0206122	0.014616	0.69366	0.640788	0.866399
ENSG00000130511-chr19:19000710:CT:C	-0.00316857	-0.0019168	-0.00181939	NA	0.039949	0.024367	0.0126691	0.682651	0.682004	0.858072
ENSG00000130511-chr19:19001216:C:T	-0.00227083	-0.00197806	-0.00118993	rs149804370	0.0569535	0.0281524	0.0254321	0.685353	0.676699	0.859612
ENSG00000130511-chr19:19001956:G:A	-0.0109307	0.00384846	-0.00261403	rs16995852	0.0349538	0.0204971	0.0145153	0.589612	0.637071	0.848319
ENSG00000130511-chr19:19002342:T:C	0.00357841	-0.00176369	-6.00033e-05	rs12978990	0.0187679	0.0100939	0.00602739	0.659875	0.647339	0.89654
ENSG00000130511-chr19:19002551:T:C	-0.00143232	-0.000175004	-0.000957094	rs140411225	0.0315034	0.0101175	0.00848709	0.698838	0.708095	0.888364
ENSG00000130511-chr19:19002653:T:A	0.00709525	-0.00286389	-0.000202226	rs2313736	0.0194934	0.0107464	0.00575039	0.587904	0.620759	0.881367
ENSG00000130511-chr19:19002938:G:A	0.0079838	-0.00438358	-0.000331758	rs4808902	0.0202571	0.0132791	0.00646893	0.563595	0.588721	0.86171
ENSG00000130511-chr19:19003106:C:T	-0.00227083	-0.00197806	-0.00118993	rs10426131	0.0569535	0.0281524	0.0254321	0.685353	0.676699	0.859612
ENSG00000130511-chr19:19003400:T:C	-0.00227083	-0.00197806	-0.00118993	rs76554351	0.0569535	0.0281524	0.0254321	0.685353	0.676699	0.859612
ENSG00000130511-chr19:19003431:G:A	0.00263272	-0.00077828	0.00176969	rs78578467	0.0472142	0.0243153	0.0181926	0.68225	0.683124	0.858748
ENSG00000130511-chr19:19003433:G:A	-0.00227083	-0.00197806	-0.00118993	rs10406282	0.0569535	0.0281524	0.0254321	0.685353	0.676699	0.859612
ENSG00000130511-chr19:19003818:G:A	-0.00166721	-0.00113843	-0.000945905	rs112488306	0.0367708	0.0149603	0.0122445	0.694809	0.686543	0.876909
ENSG00000130511-chr19:19004124:A:G	-0.00227083	-0.00197806	-0.00118993	rs10407260	0.0569535	0.0281524	0.0254321	0.685353	0.676699	0.859612
ENSG00000130511-chr19:19004193:T:C	-0.00227083	-0.00197806	-0.00118993	rs10409265	0.0569535	0.0281524	0.0254321	0.685353	0.676699	0.859612
ENSG00000130511-chr19:19004455:C:T	-0.00227083	-0.00197806	-0.00118993	rs35646935	0.0569535	0.0281524	0.0254321	0.685353	0.676699	0.859612
ENSG00000130511-chr19:19004942:T:C	-0.00227083	-0.00197806	-0.00118993	rs10416054	0.0569535	0.0281524	0.0254321	0.685353	0.676699	0.859612
ENSG00000130511-chr19:19005042:C:A	0.00858693	-0.0029838	0.00089176	rs7253244	0.0182788	0.0105726	0.00647448	0.551118	0.607505	0.888783
ENSG00000130511-chr19:19005052:A:G	-0.00535346	-0.00170089	-0.0029778	rs56141206	0.0247502	0.0140799	0.0124155	0.655902	0.671647	0.844313
ENSG00000130511-chr19:19006221:A:AAAAT	-0.00718102	-0.00697965	-0.0038408	NA	0.0483296	0.0181774	0.0204093	0.663734	0.56882	0.808294
ENSG00000130511-chr19:19006593:G:A	0.00918568	0.00191404	0.00200398	rs1124921	0.0198192	0.0168083	0.00858421	0.569752	0.676004	0.85571
ENSG00000130511-chr19:19006786:T:C	0.00284352	-0.00135346	-0.000709179	rs2013813	0.0183193	0.00929098	0.00618962	0.673557	0.661271	0.887954
ENSG00000130511-chr19:19007124:C:T	0.00982853	-0.0029336	0.000932033	rs1079543	0.0190432	0.0105805	0.00655464	0.528075	0.615616	0.888088
ENSG00000130511-chr19:19007210:T:C	-0.00136338	-0.000208653	-0.00172701	rs73006925	0.0240649	0.0137426	0.0107521	0.701459	0.691225	0.868011
ENSG00000130511-chr19:19007415:T:C	-0.00227083	-0.00197806	-0.00118993	rs80132634	0.0569535	0.0281524	0.0254321	0.685353	0.676699	0.859612
ENSG00000130511-chr19:19007752:A:G	0.000312091	0.000189347	0.000180877	rs2013585	0.0362594	0.021378	0.0100966	0.700728	0.699158	0.886041
ENSG00000130511-chr19:19008535:T:TCCCTGTAGCCTTG	-0.00227083	-0.00197806	-0.00118993	rs141854492	0.0569535	0.0281524	0.0254321	0.685353	0.676699	0.859612
ENSG00000130511-chr19:19009121:C:T	-0.00541363	-0.00172155	-0.00300817	rs113767222	0.0248114	0.0141188	0.0124633	0.655187	0.671317	0.843673
ENSG00000130511-chr19:19009436:C:T	0.0122885	0.000713262	0.00771962	rs79897842	0.0657655	0.0296262	0.0291458	0.641944	0.681312	0.800642
ENSG00000130511-chr19:19009500:T:C	-0.00227083	-0.00197806	-0.00118993	rs8106189	0.0569535	0.0281524	0.0254321	0.685353	0.676699	0.859612
ENSG00000130511-chr19:19009558:C:A	0.0123026	0.000715823	0.00772825	rs77383406	0.0657947	0.0296352	0.0291627	0.641892	0.681278	0.800568
ENSG00000130511-chr19:19009572:C:T	-0.00227083	-0.00197806	-0.00118993	rs10411413	0.0569535	0.0281524	0.0254321	0.685353	0.676699	0.859612
ENSG00000130511-chr19:19009782:A:T	-0.00104678	0.000429817	-0.000751782	rs55722325	0.0324908	0.0110085	0.00916632	0.698755	0.693788	0.89034
ENSG00000130511-chr19:19010028:T:C	0.0576856	0.0494861	0.0302429	rs34540303	0.148753	0.0946234	0.0738647	0.537263	0.476353	0.654702
ENSG00000130511-chr19:19010247:T:C	-0.00227083	-0.00197806	-0.00118993	rs10414535	0.0569535	0.0281524	0.0254321	0.685353	0.676699	0.859612
ENSG00000130511-chr19:19010597:C:A	0.0576856	0.0494861	0.0302429	rs76335898	0.148753	0.0946234	0.0738647	0.537263	0.476353	0.654702
ENSG00000130511-chr19:19010777:G:A	0.00778081	0.00840075	0.00394223	rs113189113	0.0487257	0.0292541	0.0182123	0.660024	0.612348	0.818478
ENSG00000130511-chr19:19010843:A:AAC	-0.00227083	-0.00197806	-0.00118993	rs71871126	0.0569535	0.0281524	0.0254321	0.685353	0.676699	0.859612
ENSG00000130511-chr19:19011224:C:T	-0.00227083	-0.00197806	-0.00118993	rs116348663	0.0569535	0.0281524	0.0254321	0.685353	0.676699	0.859612
ENSG00000130511-chr19:19011292:C:T	-0.0152407	-0.003427	-0.00824725	rs112871667	0.0314736	0.0174888	0.0200765	0.532078	0.636349	0.747651
ENSG00000130511-chr19:19011349:T:C	0.0576856	0.0494861	0.0302429	rs17373432	0.148753	0.0946234	0.0738647	0.537263	0.476353	0.654702
ENSG00000130511-chr19:19011394:C:T	-0.00549871	-0.00173875	-0.00303192	rs73006928	0.024866	0.0141517	0.0125049	0.654114	0.671082	0.84321
ENSG00000130511-chr19:19013241:A:T	0.00924022	-0.0029221	0.00123442	rs1859267	0.0187443	0.0105379	0.00707018	0.539853	0.609262	0.87913
ENSG00000130511-chr19:19013437:C:T	0.00881274	-0.00388257	0.000906932	rs2240094	0.0185436	0.0120686	0.0067864	0.542415	0.587311	0.883211
ENSG00000130511-chr19:19014623:C:T	0.00879764	-0.00252908	0.00118537	rs10422335	0.0184265	0.00994169	0.00687728	0.550339	0.617785	0.882445
ENSG00000130511-chr19:19015145:C:T	0.000118083	-0.00379516	0.000455747	rs10423499	0.0324258	0.0124808	0.00768824	0.689011	0.606478	0.887589
ENSG00000130511-chr19:19015158:C:T	0.000194761	-0.00334361	0.000454435	rs12982014	0.0317727	0.0117079	0.00741274	0.690869	0.6159	0.892312
ENSG00000130511-chr19:19015204:AAAAT:A	-0.00230636	-0.00140292	-0.00134485	NA	0.0360651	0.0212431	0.00990286	0.689168	0.688083	0.867555
ENSG00000130511-chr19:19015582:C:A	-0.0107329	-0.0213058	-0.00427477	rs149682557	0.0710137	0.0488589	0.0273874	0.630636	0.525378	0.770705
ENSG00000130511-chr19:19015613:T:C	0.00802483	-0.00437749	-0.000323396	rs9304959	0.0202725	0.0132675	0.00644662	0.562942	0.588957	0.861922
ENSG00000130511-chr19:19015654:T:C	0.00867622	-0.00298576	0.000902174	rs10405189	0.0183538	0.0105853	0.00648138	0.54957	0.607911	0.888439
ENSG00000130511-chr19:19016104:G:T	0.00803312	-0.00440752	-0.000327648	rs2285851	0.0202816	0.0132612	0.00645407	0.562485	0.58781	0.861347
ENSG00000130511-chr19:19016161:T:C	-0.00227083	-0.00197806	-0.00118993	rs10406341	0.0569535	0.0281524	0.0254321	0.685353	0.676699	0.859612
ENSG00000130511-chr19:19016352:A:G	-0.00227083	-0.00197806	-0.00118993	rs28477157	0.0569535	0.0281524	0.0254321	0.685353	0.676699	0.859612
ENSG00000130511-chr19:19017178:C:T	0.00995159	-0.00347437	0.00204366	rs7259510	0.019538	0.011734	0.00877124	0.52708	0.594535	0.854076
ENSG00000130511-chr19:19017373:C:T	-0.00227083	-0.00197806	-0.00118993	rs78775480	0.0569535	0.0281524	0.0254321	0.685353	0.676699	0.859612
ENSG00000130511-chr19:19017378:G:A	-0.00455288	-0.0026467	-0.00258975	rs117986951	0.0438259	0.0197701	0.0168357	0.678145	0.670052	0.85202
ENSG00000130511-chr19:19017443:A:G	-0.00227083	-0.00197806	-0.00118993	rs77154191	0.0569535	0.0281524	0.0254321	0.685353	0.676699	0.859612
ENSG00000130511-chr19:19017588:A:G	0.00880969	-0.00307152	0.00100489	rs12975754	0.0183978	0.0106658	0.00663105	0.546281	0.604811	0.884904
ENSG00000130511-chr19:19017981:C:T	0.0105627	0.000683175	0.0066271	rs147143138	0.062967	0.0299873	0.0275142	0.649122	0.683144	0.810927
ENSG00000130511-chr19:19018041:C:T	-0.00227083	-0.00197806	-0.00118993	rs148603360	0.0569535	0.0281524	0.0254321	0.685353	0.676699	0.859612
ENSG00000130511-chr19:19018247:G:A	-0.00567839	-0.0011171	-0.00282642	rs112693319	0.0246274	0.0134517	0.0121112	0.649316	0.682277	0.848106
ENSG00000130511-chr19:19018391:TTTAATAAG:T	0.00349619	0.00368007	0.00180422	rs138339519	0.0396909	0.0192971	0.0136339	0.684487	0.653171	0.856904
ENSG00000130511-chr19:19018414:G:A	-0.00227083	-0.00197806	-0.00118993	rs28628081	0.0569535	0.0281524	0.0254321	0.685353	0.676699	0.859612
ENSG00000130511-chr19:19018483:C:T	-0.0171063	-0.0147549	-0.00896572	rs144389044	0.0880026	0.0530265	0.0423608	0.641626	0.608736	0.798039
ENSG00000130511-chr19:19018666:G:A	-0.00298125	-0.00259296	-0.0015621	rs28477961	0.0585085	0.029497	0.0263046	0.682956	0.672583	0.856145
ENSG00000130511-chr19:19019247:G:A	-0.00884271	-0.00181112	-0.00267642	rs116962777	0.0394129	0.0208991	0.0161741	0.635696	0.6823	0.8509
ENSG00000130511-chr19:19019281:A:G	-0.00227083	-0.00197806	-0.00118993	rs116514413	0.0569535	0.0281524	0.0254321	0.685353	0.676699	0.859612
ENSG00000130511-chr19:19019941:G:A	-0.00201123	-0.00117086	-0.00116431	rs143729015	0.0371229	0.0159854	0.0123108	0.69187	0.687264	0.872899
ENSG00000130511-chr19:19019953:A:C	0.00934515	0.0019736	0.00206112	rs12978822	0.0199647	0.0169309	0.00867683	0.567226	0.675425	0.854015
ENSG00000130511-chr19:19020062:T:A	0.000451331	0.000275721	0.000265186	rs12981035	0.0338819	0.0193227	0.00825443	0.702733	0.701132	0.889911
ENSG00000130511-chr19:19020170:C:T	0.0105026	0.000686938	0.00658746	rs566829941	0.0626882	0.0299084	0.0273349	0.649204	0.683152	0.811043
ENSG00000130511-chr19:19020204:C:T	-0.0150422	-0.00315487	-0.00616316	rs141292672	0.0397942	0.0202908	0.0200265	0.574411	0.661553	0.799868
ENSG00000130511-chr19:19020349:G:A	0.00993096	-0.00293606	0.000935154	rs9676917	0.0191363	0.0105927	0.00654941	0.526421	0.616159	0.887954
ENSG00000130511-chr19:19020389:G:A	-0.00105016	0.000428807	-0.000753931	rs138074954	0.0324941	0.0110092	0.00916906	0.698732	0.693798	0.890301
ENSG00000130511-chr19:19020466:T:C	-0.00227083	-0.00197806	-0.00118993	rs143747988	0.0569535	0.0281524	0.0254321	0.685353	0.676699	0.859612
ENSG00000130511-chr19:19020809:CAT:C	0.00778113	0.00840094	0.00394241	rs150636521	0.0487261	0.0292544	0.0182125	0.660022	0.612347	0.818476
ENSG00000130511-chr19:19020877:T:C	0.00342865	0.00298904	0.0017967	rs75169368	0.0573208	0.0284155	0.0256326	0.681834	0.669157	0.854724
ENSG00000130511-chr19:19021091:T:G	0.00864758	-0.00288502	0.000899419	rs11666120	0.0183383	0.0104458	0.00644828	0.550791	0.610564	0.889043
ENSG00000130511-chr19:19021153:C:T	0.0125317	4.65651e-05	0.00796973	rs148427878	0.0677098	0.0314256	0.0300788	0.641201	0.680127	0.798898
ENSG00000130511-chr19:19021688:G:T	-0.00228371	-0.00198927	-0.00119667	rs78336728	0.0569638	0.028161	0.0254379	0.685313	0.676619	0.859557
ENSG00000130511-chr19:19021730:G:A	0.00150532	0.00132309	0.000789366	rs144016345	0.0521645	0.0239621	0.0227274	0.689223	0.681559	0.865779
ENSG00000130511-chr19:19021842:T:G	0.00874285	-0.00290871	0.000996012	rs4808904	0.0183468	0.0104327	0.00656941	0.54853	0.608923	0.886009
ENSG00000130511-chr19:19021950:C:T	0.00874582	-0.00243643	0.00117763	rs4808905	0.0183948	0.00982302	0.00683336	0.551947	0.620253	0.883051
ENSG00000130511-chr19:19022354:C:G	0.0100154	-0.00263299	0.00100458	rs4808906	0.0191968	0.0101664	0.00660774	0.526817	0.624039	0.887562
ENSG00000130511-chr19:19022605:A:G	0.00277299	-0.00133914	-0.00068567	rs4808176	0.0182851	0.00925338	0.00611914	0.674987	0.661459	0.888645
ENSG00000130511-chr19:19022963:A:G	0.00884091	-0.00388272	0.000910542	rs10416783	0.018569	0.012071	0.00678325	0.54196	0.587454	0.883088
ENSG00000130511-chr19:19023024:T:C	-0.00227083	-0.00197806	-0.00118993	rs10418688	0.0569535	0.0281524	0.0254321	0.685353	0.676699	0.859612
ENSG00000130511-chr19:19023475:A:G	0.00869968	-0.00298534	0.000902193	rs8111634	0.0183755	0.0105856	0.00647374	0.549183	0.608062	0.888423
ENSG00000130511-chr19:19023733:A:C	-0.00510105	-0.0030828	-0.00291676	rs117143105	0.042991	0.0267355	0.0146145	0.671087	0.67108	0.840679
ENSG00000130511-chr19:19024154:G:A	0.0103383	-0.00464421	0.00121149	rs2240095	0.0196044	0.0135722	0.00754858	0.512455	0.579133	0.870606
ENSG00000130511-chr19:19024223:A:G	0.00909021	-0.00455178	0.00115771	rs8112565	0.0188549	0.0133924	0.00743403	0.535494	0.574673	0.872512
ENSG00000130511-chr19:19024224:A:C	0.00910044	-0.00455311	0.00115907	rs8112566	0.0188627	0.0133955	0.00743702	0.535315	0.574698	0.87247
ENSG00000130511-chr19:19024510:A:G	0.0103427	-0.00464049	0.00119389	rs6511010	0.0196005	0.0135609	0.00751678	0.512305	0.579319	0.871098
ENSG00000130511-chr19:19024693:A:G	3.0999e-05	2.71656e-05	1.62506e-05	rs10404860	0.0530065	0.0247191	0.0232064	0.693274	0.691768	0.871243
ENSG00000130511-chr19:19025732:C:T	0.00951321	-0.00499432	0.00108499	rs4808907	0.0191399	0.0140502	0.00740161	0.525548	0.567978	0.87189
ENSG00000130511-chr19:19026593:C:T	-0.00227083	-0.00197806	-0.00118993	rs77027197	0.0569535	0.0281524	0.0254321	0.685353	0.676699	0.859612
ENSG00000130511-chr19:19027343:A:G	0.00967469	-0.00444288	0.00156825	rs10854005	0.0192409	0.0131491	0.00805522	0.525941	0.575896	0.861879
ENSG00000130511-chr19:19027933:G:A	-0.00976296	-0.00846666	-0.00511487	rs117982956	0.069142	0.0379171	0.032122	0.660882	0.633532	0.824654
ENSG00000130511-chr19:19028187:G:C	0.00355037	-0.00324582	-0.000163216	rs4808177	0.0195487	0.013426	0.00697018	0.652018	0.618493	0.881826
ENSG00000130511-chr19:19028242:A:G	-0.00557589	-0.00175051	-0.00304412	rs4808178	0.0248866	0.0141653	0.0125103	0.65309	0.670921	0.842913
ENSG00000130511-chr19:19028586:G:A	-0.00227083	-0.00197806	-0.00118993	rs79075118	0.0569535	0.0281524	0.0254321	0.685353	0.676699	0.859612
ENSG00000130511-chr19:19029458:A:G	-0.0083031	-0.00279363	-0.00503854	rs182822014	0.0458549	0.0181258	0.0181121	0.652418	0.664717	0.815678
ENSG00000130511-chr19:19029696:C:T	-0.00227083	-0.00197806	-0.00118993	rs143584633	0.0569535	0.0281524	0.0254321	0.685353	0.676699	0.859612
ENSG00000130511-chr19:19029929:CA:C	-0.00227083	-0.00197806	-0.00118993	rs142607765	0.0569535	0.0281524	0.0254321	0.685353	0.676699	0.859612
ENSG00000130511-chr19:19030052:C:T	0.00973471	-0.00511139	0.00136831	rs8109654	0.0192806	0.0142101	0.00784255	0.521446	0.564515	0.863534
ENSG00000130511-chr19:19030235:A:G	-0.00227083	-0.00197806	-0.00118993	rs137894603	0.0569535	0.0281524	0.0254321	0.685353	0.676699	0.859612
ENSG00000130511-chr19:19030464:A:C	-0.00227083	-0.00197806	-0.00118993	rs115711084	0.0569535	0.0281524	0.0254321	0.685353	0.676699	0.859612
ENSG00000130511-chr19:19030563:G:A	-0.00227083	-0.00197806	-0.00118993	rs115036165	0.0569535	0.0281524	0.0254321	0.685353	0.676699	0.859612
ENSG00000130511-chr19:19030581:A:G	-0.00227083	-0.00197806	-0.00118993	rs116686978	0.0569535	0.0281524	0.0254321	0.685353	0.676699	0.859612
ENSG00000130511-chr19:19030723:G:T	-0.00227083	-0.00197806	-0.00118993	rs79628101	0.0569535	0.0281524	0.0254321	0.685353	0.676699	0.859612
ENSG00000130511-chr19:19030887:C:T	-0.00227083	-0.00197806	-0.00118993	rs28475392	0.0569535	0.0281524	0.0254321	0.685353	0.676699	0.859612
ENSG00000130511-chr19:19031698:C:G	-0.00568993	-0.00193782	-0.00312613	rs73008923	0.025027	0.0143365	0.0126492	0.652281	0.667715	0.841116
ENSG00000130511-chr19:19031817:T:C	-0.00227083	-0.00197806	-0.00118993	rs116054532	0.0569535	0.0281524	0.0254321	0.685353	0.676699	0.859612
ENSG00000130511-chr19:19032301:G:A	-0.00227083	-0.00197806	-0.00118993	rs141585559	0.0569535	0.0281524	0.0254321	0.685353	0.676699	0.859612
ENSG00000130511-chr19:19032411:G:A	-0.00428779	-0.00373548	-0.00224682	rs28376498	0.0585682	0.0294494	0.0263267	0.678977	0.663811	0.850622
ENSG00000130511-chr19:19032646:C:T	-0.00227083	-0.00197806	-0.00118993	rs28445835	0.0569535	0.0281524	0.0254321	0.685353	0.676699	0.859612
ENSG00000130511-chr19:19032823:T:C	-0.00298125	-0.00259296	-0.0015621	rs28699197	0.0585085	0.029497	0.0263046	0.682956	0.672583	0.856145
ENSG00000130511-chr19:19032878:A:G	-0.00227083	-0.00197806	-0.00118993	rs28619464	0.0569535	0.0281524	0.0254321	0.685353	0.676699	0.859612
ENSG00000130511-chr19:19033605:G:T	-0.00298125	-0.00259296	-0.0015621	rs10422238	0.0585085	0.029497	0.0263046	0.682956	0.672583	0.856145
ENSG00000130511-chr19:19034384:G:A	0.0085271	-0.00732029	-0.000505907	rs2269806	0.0214769	0.0186118	0.00789649	0.545951	0.545394	0.833371
ENSG00000130511-chr19:19034434:A:G	-0.000844339	-0.000733456	-0.000442402	rs117712409	0.0583927	0.0294536	0.0262454	0.688883	0.685048	0.864061
ENSG00000130511-chr19:19034547:C:G	-0.00227083	-0.00197806	-0.00118993	rs79324037	0.0569535	0.0281524	0.0254321	0.685353	0.676699	0.859612
ENSG00000130511-chr19:19034581:T:A	0.00922376	-0.00456035	0.00128388	rs11670204	0.0188699	0.0133028	0.00755538	0.532533	0.573065	0.86878
ENSG00000130511-chr19:19034693:C:T	-0.00451892	-0.00459134	-0.00237175	rs11666006	0.0392171	0.018631	0.0133411	0.679091	0.634609	0.845315
ENSG00000130511-chr19:19034789:A:C	9.40954e-05	-0.00525008	0.000614715	rs10403322	0.0348359	0.0149203	0.00868836	0.682153	0.579349	0.875538
ENSG00000130511-chr19:19034986:C:T	-0.00227083	-0.00197806	-0.00118993	rs150383961	0.0569535	0.0281524	0.0254321	0.685353	0.676699	0.859612
ENSG00000130511-chr19:19035195:A:G	0.00909879	-0.0038095	0.00137674	rs8101529	0.0187558	0.012095	0.00756042	0.538561	0.587555	0.870334
ENSG00000130511-chr19:19035271:G:A	-0.0011128	-0.000979566	-0.000583629	rs138506787	0.0514651	0.0233584	0.0223308	0.690738	0.684553	0.86807
ENSG00000130511-chr19:19035766:C:CA	-0.000570162	-0.00809929	0.000525583	rs11376856	0.0389188	0.019223	0.0100692	0.675489	0.537273	0.849579
ENSG00000130511-chr19:19035920:C:T	-0.00569603	-0.00193935	-0.00312858	rs73008928	0.0250288	0.0143394	0.012654	0.652201	0.667688	0.841071
ENSG00000130511-chr19:19035923:G:T	0.00431993	0.00377233	0.00226397	rs118104025	0.0572432	0.0282628	0.0255795	0.679002	0.662552	0.850702
ENSG00000130511-chr19:19035941:T:G	0.00911376	-0.00440377	0.00115445	rs8106146	0.0188491	0.0131767	0.00738772	0.53573	0.578082	0.873417
ENSG00000130511-chr19:19036125:A:G	0.0122748	0.000710987	0.00771113	rs143482307	0.065735	0.0296172	0.029128	0.641992	0.681344	0.800711
ENSG00000130511-chr19:19036234:A:G	-0.00227083	-0.00197806	-0.00118993	rs148147152	0.0569535	0.0281524	0.0254321	0.685353	0.676699	0.859612
ENSG00000130511-chr19:19036384:G:A	-0.00227083	-0.00197806	-0.00118993	rs28369262	0.0569535	0.0281524	0.0254321	0.685353	0.676699	0.859612
ENSG00000130511-chr19:19036940:T:C	-0.00227083	-0.00197806	-0.00118993	rs141022156	0.0569535	0.0281524	0.0254321	0.685353	0.676699	0.859612
ENSG00000130511-chr19:19037055:G:A	0.0034791	-0.00324546	-0.000166436	rs2269807	0.0195273	0.0134209	0.00696629	0.653176	0.61839	0.88183
ENSG00000130511-chr19:19037172:G:A	-0.00227083	-0.00197806	-0.00118993	rs10406496	0.0569535	0.0281524	0.0254321	0.685353	0.676699	0.859612
ENSG00000130511-chr19:19038288:T:C	-0.00583951	-0.00197239	-0.00317221	rs73008930	0.0252032	0.0144137	0.0127414	0.650541	0.667337	0.840246
ENSG00000130511-chr19:19038307:T:C	-0.00576151	-0.00195167	-0.0031446	rs73008934	0.0250676	0.0143624	0.0126813	0.651369	0.667531	0.840759
ENSG00000130511-chr19:19038817:A:G	0.000340901	0.000297173	0.00017864	rs146671683	0.0557611	0.0271374	0.0247632	0.691186	0.688653	0.867698
ENSG00000130511-chr19:19039041:C:T	-0.00227083	-0.00197806	-0.00118993	rs10420559	0.0569535	0.0281524	0.0254321	0.685353	0.676699	0.859612
ENSG00000130511-chr19:19039183:G:A	0.00741881	-0.00454369	-0.000304996	rs4808179	0.0202568	0.0141034	0.00667909	0.574991	0.58864	0.862566
ENSG00000130511-chr19:19039374:C:T	0.0103811	-0.00586766	0.00193945	rs12979565	0.0198997	0.015391	0.00890632	0.509194	0.550299	0.844522
ENSG00000130511-chr19:19040245:T:C	-0.00575924	-0.00195028	-0.00314236	rs73008939	0.0250601	0.0143588	0.0126761	0.651387	0.667549	0.840799
ENSG00000130511-chr19:19040435:A:T	-0.00227083	-0.00197806	-0.00118993	rs10407753	0.0569535	0.0281524	0.0254321	0.685353	0.676699	0.859612
ENSG00000130511-chr19:19040512:G:A	-0.00227083	-0.00197806	-0.00118993	rs10408567	0.0569535	0.0281524	0.0254321	0.685353	0.676699	0.859612
ENSG00000130511-chr19:19040636:T:C	0.00342865	0.00298904	0.0017967	rs11671014	0.0573208	0.0284155	0.0256326	0.681834	0.669157	0.854724
ENSG00000130511-chr19:19040738:T:TC	-0.00227083	-0.00197806	-0.00118993	rs149167155	0.0569535	0.0281524	0.0254321	0.685353	0.676699	0.859612
ENSG00000130511-chr19:19040883:T:C	0.00911274	-0.00440338	0.00115389	rs8104799	0.0188459	0.0131757	0.00738632	0.535731	0.578082	0.873434
ENSG00000130511-chr19:19041125:A:G	-0.0115627	0.00386933	-0.00265903	rs59094007	0.0355978	0.0206251	0.0145277	0.583954	0.637607	0.847233
ENSG00000130511-chr19:19041530:G:A	0.0104013	-0.0040153	0.00124646	rs6511011	0.0196013	0.0125773	0.00746395	0.514093	0.592436	0.873175
ENSG00000130511-chr19:19042342:C:T	-0.00227083	-0.00197806	-0.00118993	rs116323313	0.0569535	0.0281524	0.0254321	0.685353	0.676699	0.859612
ENSG00000130511-chr19:19042354:G:GT	0.0391505	0.023615	0.0217345	NA	0.109285	0.0716543	0.0510728	0.566686	0.572187	0.698726
ENSG00000130511-chr19:19042537:G:A	-0.0116208	0.00387252	-0.0026727	rs79135289	0.0356658	0.0206457	0.0145534	0.583476	0.637616	0.847001
ENSG00000130511-chr19:19042992:G:GC	-0.00698141	-0.0109824	-0.00317617	rs3214143	0.0418517	0.0234649	0.0124183	0.652601	0.515203	0.774709
ENSG00000130511-chr19:19043016:C:G	-0.00561954	-0.003089	-0.00391009	rs4808909	0.0251216	0.0148989	0.0135617	0.65617	0.64307	0.822098
ENSG00000130511-chr19:19044736:G:A	-0.0116647	0.0038749	-0.00268291	rs1004079	0.0357198	0.0206611	0.0145716	0.583125	0.637625	0.846826
ENSG00000130511-chr19:19044863:G:A	-0.00222385	-0.00106643	-0.0013181	rs73008942	0.0370801	0.0156494	0.0123328	0.690522	0.689176	0.871501
ENSG00000130511-chr19:19044952:G:A	-0.00227083	-0.00197806	-0.00118993	rs7252172	0.0569535	0.0281524	0.0254321	0.685353	0.676699	0.859612
ENSG00000130511-chr19:19045024:C:T	-0.00227083	-0.00197806	-0.00118993	rs7252085	0.0569535	0.0281524	0.0254321	0.685353	0.676699	0.859612
ENSG00000130511-chr19:19045077:C:CTCAG	-0.00858781	-0.00309056	-0.00518463	rs201306298	0.0461788	0.0183923	0.0183266	0.650958	0.660726	0.813268
ENSG00000130511-chr19:19045154:A:G	0.00851631	-0.00731215	-0.000496209	rs2158320	0.0214621	0.018599	0.00789076	0.546145	0.545412	0.833612
ENSG00000130511-chr19:19045201:C:T	0.0122311	0.00070417	0.00768412	rs150919799	0.0656347	0.0295876	0.0290688	0.64214	0.681441	0.800926
ENSG00000130511-chr19:19045302:A:G	-0.00227083	-0.00197806	-0.00118993	rs6511012	0.0569535	0.0281524	0.0254321	0.685353	0.676699	0.859612
ENSG00000130511-chr19:19046297:T:C	-0.00227083	-0.00197806	-0.00118993	rs28582808	0.0569535	0.0281524	0.0254321	0.685353	0.676699	0.859612
ENSG00000130511-chr19:19046449:G:A	-0.00227083	-0.00197806	-0.00118993	rs28416794	0.0569535	0.0281524	0.0254321	0.685353	0.676699	0.859612
ENSG00000130511-chr19:19046619:C:T	0.00249398	-0.00239558	-0.000916048	rs7252615	0.0187892	0.0113123	0.00686107	0.671832	0.636579	0.875632
ENSG00000130511-chr19:19046676:G:A	0.00777644	0.0083925	0.00394093	rs117973532	0.0486563	0.0292226	0.0181669	0.660019	0.612374	0.818454
ENSG00000130511-chr19:19046866:AC:A	-0.00159966	-0.001398	-0.000838398	rs199862392	0.0546861	0.0261746	0.0241549	0.687985	0.680879	0.863588
ENSG00000130511-chr19:19047391:T:C	-0.00227083	-0.00197806	-0.00118993	rs10422058	0.0569535	0.0281524	0.0254321	0.685353	0.676699	0.859612
ENSG00000130511-chr19:19048347:AAAAAAAC:A	-0.0060589	-0.0036568	-0.00343408	NA	0.0470554	0.029685	0.0172154	0.667123	0.667369	0.835464
ENSG00000130511-chr19:19049349:C:T	-0.00581149	-0.00196207	-0.00316027	rs73008945	0.0250867	0.0143824	0.0127122	0.650717	0.667371	0.840475
ENSG00000130511-chr19:19049581:A:C	-0.00298125	-0.00259296	-0.0015621	rs10409297	0.0585085	0.029497	0.0263046	0.682956	0.672583	0.856145
ENSG00000130511-chr19:19050033:A:T	0.0102424	0.00244256	0.00254371	rs8104754	0.0206937	0.0179746	0.00956512	0.552648	0.669293	0.840944
ENSG00000130511-chr19:19050371:C:T	-0.00227083	-0.00197806	-0.00118993	rs79101888	0.0569535	0.0281524	0.0254321	0.685353	0.676699	0.859612
ENSG00000130511-chr19:19050510:C:G	-0.00583538	-0.00196015	-0.00315626	rs73008949	0.0250914	0.0143806	0.0127114	0.650391	0.667447	0.840596
ENSG00000130511-chr19:19051248:G:T	-0.00583564	-0.0019602	-0.00315632	rs4808180	0.0250915	0.0143807	0.0127115	0.650387	0.667447	0.840595
ENSG00000130511-chr19:19052611:C:T	0.00919989	-0.00441148	0.00127647	rs11666340	0.0188182	0.0130868	0.00751018	0.533505	0.576263	0.869815
ENSG00000130511-chr19:19052631:G:A	-0.00227083	-0.00197806	-0.00118993	rs78874984	0.0569535	0.0281524	0.0254321	0.685353	0.676699	0.859612
ENSG00000130511-chr19:19053410:C:T	-0.00584311	-0.00195053	-0.00313597	rs73008958	0.0251988	0.0143804	0.012697	0.650462	0.667837	0.841075
ENSG00000130511-chr19:19053418:G:C	0.00920129	-0.00441997	0.00117274	rs6511014	0.0189532	0.0132169	0.00743572	0.534439	0.578232	0.872857
ENSG00000130511-chr19:19053468:C:A	-0.0011128	-0.000979566	-0.000583629	rs141938085	0.0514651	0.0233584	0.0223308	0.690738	0.684553	0.86807
ENSG00000130511-chr19:19053474:G:A	-0.0011128	-0.000979566	-0.000583629	rs145731910	0.0514651	0.0233584	0.0223308	0.690738	0.684553	0.86807
ENSG00000130511-chr19:19054028:G:T	-0.00584823	-0.00196268	-0.00315953	rs73008960	0.0251035	0.0143861	0.0127178	0.650235	0.66742	0.840535
ENSG00000130511-chr19:19054174:C:T	-0.0226829	-0.0195606	-0.0118818	rs142816550	0.0936722	0.0558328	0.0451201	0.620279	0.574575	0.767126
ENSG00000130511-chr19:19054273:G:C	-0.00227083	-0.00197806	-0.00118993	rs10414859	0.0569535	0.0281524	0.0254321	0.685353	0.676699	0.859612
ENSG00000130511-chr19:19054347:G:A	-0.0059301	-0.00218213	-0.00311659	rs4808910	0.0248918	0.0139285	0.0124645	0.650015	0.662472	0.84094
ENSG00000130511-chr19:19054542:T:C	-0.00227083	-0.00197806	-0.00118993	rs79454291	0.0569535	0.0281524	0.0254321	0.685353	0.676699	0.859612
ENSG00000130511-chr19:19054703:C:G	0.00850998	-0.00731084	-0.000488319	rs4808911	0.0214841	0.0185976	0.00789063	0.546393	0.545413	0.833787
ENSG00000130511-chr19:19055467:A:G	-0.00227083	-0.00197806	-0.00118993	rs28380085	0.0569535	0.0281524	0.0254321	0.685353	0.676699	0.859612
ENSG00000130511-chr19:19055728:T:C	-0.00227083	-0.00197806	-0.00118993	rs28530647	0.0569535	0.0281524	0.0254321	0.685353	0.676699	0.859612
ENSG00000130511-chr19:19056081:A:G	-0.00584274	-0.00196408	-0.00316259	rs115472139	0.0251428	0.0143967	0.0127344	0.650383	0.667441	0.840513
ENSG00000130511-chr19:19056386:C:G	0.0101657	-0.00369258	0.00127938	rs10403222	0.0194817	0.012168	0.00744648	0.52042	0.598926	0.873898
ENSG00000130511-chr19:19056653:T:C	0.00930214	-0.00488269	0.00134961	rs10423815	0.0191645	0.014174	0.00789923	0.532064	0.570388	0.86576
ENSG00000130511-chr19:19056688:A:G	-0.00227083	-0.00197806	-0.00118993	rs10422079	0.0569535	0.0281524	0.0254321	0.685353	0.676699	0.859612
ENSG00000130511-chr19:19056737:G:C	-0.00513969	-0.00446528	-0.00269297	rs10422813	0.0614866	0.031964	0.0279576	0.676123	0.659975	0.846487
ENSG00000130511-chr19:19056906:C:G	-0.00584068	-0.0019618	-0.003159	rs4808912	0.0251111	0.0143873	0.0127217	0.650353	0.667444	0.840564
ENSG00000130511-chr19:19057038:G:A	-0.00227083	-0.00197806	-0.00118993	rs10423504	0.0569535	0.0281524	0.0254321	0.685353	0.676699	0.859612
ENSG00000130511-chr19:19057189:C:T	0.00909777	-0.00365152	0.00136537	rs929215	0.018803	0.0119792	0.00751871	0.540009	0.592465	0.871415
ENSG00000130511-chr19:19057374:C:T	0.00906941	-0.0030492	0.00156627	rs7258637	0.0188275	0.0111153	0.00780623	0.54429	0.60493	0.868886
ENSG00000130511-chr19:19057419:C:A	-0.0171063	-0.0147549	-0.00896572	rs36039745	0.0880026	0.0530265	0.0423608	0.641626	0.608736	0.798039
ENSG00000130511-chr19:19057733:A:G	-0.00227083	-0.00197806	-0.00118993	rs76772974	0.0569535	0.0281524	0.0254321	0.685353	0.676699	0.859612
ENSG00000130511-chr19:19057864:G:A	-0.00227083	-0.00197806	-0.00118993	rs79944472	0.0569535	0.0281524	0.0254321	0.685353	0.676699	0.859612
ENSG00000130511-chr19:19057921:G:A	0.0010863	0.0014592	0.000564941	rs11549381	0.0319081	0.0114538	0.00859042	0.704737	0.677513	0.888374
ENSG00000130511-chr19:19057923:C:T	-0.00578247	-0.00194022	-0.00312329	rs11549380	0.0251213	0.0143532	0.0126646	0.651159	0.667896	0.841282
ENSG00000130511-chr19:19058042:A:G	-0.00768171	-0.0061945	-0.00413595	rs55814119	0.0488247	0.0256334	0.0193783	0.662655	0.633811	0.826286
ENSG00000130511-chr19:19058142:A:G	-0.00227083	-0.00197806	-0.00118993	rs77467797	0.0569535	0.0281524	0.0254321	0.685353	0.676699	0.859612
ENSG00000130511-chr19:19058228:C:T	-0.00588284	-0.00197011	-0.00316978	rs60489867	0.0251496	0.014405	0.0127427	0.649841	0.667355	0.840362
ENSG00000130511-chr19:19058333:A:T	0.00074998	0.000656825	0.00039314	rs11666234	0.0533704	0.0250341	0.0234121	0.690991	0.686753	0.868
ENSG00000130511-chr19:19058640:G:A	0.00926763	0.00804624	0.00485537	rs117881085	0.0673965	0.0364422	0.0311592	0.662182	0.634747	0.826417
ENSG00000130511-chr19:19058728:CT:C	0.000862478	-0.00464219	0.00106064	rs55865906	0.034669	0.0140835	0.0087867	0.679295	0.589907	0.870816
ENSG00000130511-chr19:19058745:A:G	0.00074998	0.000656825	0.00039314	rs11667170	0.0533704	0.0250341	0.0234121	0.690991	0.686753	0.868
ENSG00000130511-chr19:19058848:G:A	0.00897791	0.00777678	0.00470394	rs189489476	0.0693399	0.0383476	0.0322709	0.664102	0.640422	0.829415
ENSG00000130511-chr19:19059059:G:A	0.00827412	-0.00584704	-0.000208168	rs6511015	0.0209987	0.016338	0.00727333	0.556023	0.567364	0.851782
ENSG00000130511-chr19:19059136:T:C	0.00828049	-0.00584845	-0.000207969	rs6511017	0.0210069	0.0163408	0.00727484	0.555936	0.567374	0.851773
ENSG00000130511-chr19:19059340:TCCCCGTCTCCCCTGCC:T	-0.00861828	-0.0030969	-0.00520235	rs146518213	0.0462742	0.0184166	0.0183873	0.650863	0.660661	0.813155
ENSG00000130511-chr19:19060312:G:A	0.00912576	-0.00305453	0.00157887	rs2872394	0.0189124	0.0111372	0.00783572	0.543586	0.605103	0.868518
ENSG00000130511-chr19:19060754:C:G	-0.00227083	-0.00197806	-0.00118993	rs150953211	0.0569535	0.0281524	0.0254321	0.685353	0.676699	0.859612
ENSG00000130511-chr19:19061437:G:A	-0.00262682	-0.00228662	-0.00137643	rs78853720	0.0576431	0.0287476	0.0258191	0.684159	0.674582	0.857892
ENSG00000130511-chr19:19061452:T:C	0.00269731	-0.000742129	0.0018066	rs60590931	0.0471534	0.0242696	0.0181514	0.681976	0.683407	0.858387
ENSG00000130511-chr19:19062043:C:T	-0.00227083	-0.00197806	-0.00118993	rs79295595	0.0569535	0.0281524	0.0254321	0.685353	0.676699	0.859612
ENSG00000130511-chr19:19062065:A:C	-0.00227083	-0.00197806	-0.00118993	rs76335319	0.0569535	0.0281524	0.0254321	0.685353	0.676699	0.859612
ENSG00000130511-chr19:19062609:T:G	0.00908328	-0.00366091	0.00127121	rs4808913	0.0189349	0.0121125	0.00744277	0.541293	0.594271	0.874223
ENSG00000130511-chr19:19062747:C:A	-0.00590204	-0.0019783	-0.00318173	rs55658345	0.025221	0.0144297	0.0127743	0.64971	0.667292	0.840158
ENSG00000130511-chr19:19063414:T:G	-0.00105916	-0.00152683	-0.00070791	rs8111524	0.032662	0.0188973	0.0152112	0.698867	0.677789	0.874194
ENSG00000130511-chr19:19063428:C:T	0.0102629	-0.00370648	0.00129907	rs8110629	0.0196502	0.0122128	0.00749694	0.519518	0.599172	0.873285
ENSG00000130511-chr19:19064488:T:A	-0.00217055	-0.00188853	-0.00113733	rs10404077	0.0576881	0.028805	0.0258463	0.685453	0.677419	0.859635
ENSG00000130511-chr19:19064943:T:G	-0.00227083	-0.00197806	-0.00118993	rs10405178	0.0569535	0.0281524	0.0254321	0.685353	0.676699	0.859612
ENSG00000130511-chr19:19065024:C:T	-0.00227083	-0.00197806	-0.00118993	rs10403808	0.0569535	0.0281524	0.0254321	0.685353	0.676699	0.859612
ENSG00000130511-chr19:19065562:C:T	-0.00554581	-0.00184585	-0.00297308	rs60696741	0.0249352	0.0141701	0.0123908	0.654025	0.669547	0.844236
ENSG00000130511-chr19:19066672:C:T	0.00927097	-0.00365913	0.00132452	rs11670239	0.0190206	0.0119917	0.00745009	0.537524	0.593656	0.872516
ENSG00000130511-chr19:19067000:C:T	-0.00227083	-0.00197806	-0.00118993	rs10405609	0.0569535	0.0281524	0.0254321	0.685353	0.676699	0.859612
ENSG00000130511-chr19:19067001:G:A	-0.00222512	-0.0151256	0.000305875	rs11670430	0.0504992	0.0282745	0.0148688	0.664885	0.467741	0.796476
ENSG00000130511-chr19:19067184:T:A	-0.00552274	-0.00184189	-0.00296802	rs4808914	0.0249211	0.0141625	0.0123815	0.654317	0.669593	0.844332
ENSG00000130511-chr19:19067596:A:T	-0.00624514	-0.00214994	-0.00329003	rs4808915	0.0255049	0.0145376	0.0129426	0.645934	0.664521	0.837954
ENSG00000130511-chr19:19068427:G:A	0.015014	0.0129598	0.00786837	rs187996538	0.0834099	0.0494958	0.0398982	0.647185	0.616358	0.805758
ENSG00000130511-chr19:19068731:G:A	-0.00227083	-0.00197806	-0.00118993	rs145680545	0.0569535	0.0281524	0.0254321	0.685353	0.676699	0.859612
ENSG00000130511-chr19:19068754:T:C	-0.00227083	-0.00197806	-0.00118993	rs148957660	0.0569535	0.0281524	0.0254321	0.685353	0.676699	0.859612
ENSG00000130511-chr19:19069010:G:A	0.0097331	-0.00354956	0.00160594	rs916898	0.0194274	0.0118932	0.00798442	0.53081	0.596439	0.865477
ENSG00000130511-chr19:19069401:G:A	0.0149695	0.0043042	0.00895031	rs143694751	0.0673542	0.0297012	0.03047	0.632402	0.655403	0.788418
ENSG00000130511-chr19:19070138:T:C	-0.0055006	-0.00944799	-0.00244007	rs79307731	0.0398681	0.021583	0.0114396	0.665956	0.533023	0.796414
ENSG00000130511-chr19:19070139:G:A	-0.00550135	-0.00944834	-0.0024405	rs74383692	0.0398685	0.0215835	0.01144	0.66595	0.533019	0.796404
ENSG00000130511-chr19:19070142:C:T	-0.00554331	-0.00947033	-0.00246431	rs35597765	0.0399028	0.0216095	0.0114674	0.665618	0.532771	0.795893
ENSG00000130511-chr19:19070499:C:T	0.0085279	-0.00588623	-0.000190742	rs8103431	0.0212337	0.016418	0.0073146	0.552274	0.567843	0.851709
ENSG00000130511-chr19:19070588:G:A	-0.00404776	-0.00351486	-0.00212086	rs150511259	0.0607535	0.0314223	0.0275596	0.679524	0.66678	0.851244
ENSG00000130511-chr19:19070617:A:G	-0.00227083	-0.00197806	-0.00118993	rs10407980	0.0569535	0.0281524	0.0254321	0.685353	0.676699	0.859612
ENSG00000130511-chr19:19070907:T:C	0.00855861	-0.00586965	-0.000133062	rs10410451	0.0212523	0.0163962	0.00732309	0.552071	0.56796	0.85288
ENSG00000130511-chr19:19071061:T:C	-0.00227083	-0.00197806	-0.00118993	rs115311468	0.0569535	0.0281524	0.0254321	0.685353	0.676699	0.859612
ENSG00000130511-chr19:19071163:A:T	0.00852768	-0.00588905	-0.000194021	rs10409164	0.0212421	0.0164229	0.00731737	0.552293	0.567827	0.851629
ENSG00000130511-chr19:19071201:T:C	-0.00227083	-0.00197806	-0.00118993	rs28374656	0.0569535	0.0281524	0.0254321	0.685353	0.676699	0.859612
ENSG00000130511-chr19:19071632:C:T	0.0130084	0.0112537	0.00681516	rs142436117	0.0764908	0.0436709	0.0360967	0.651028	0.61927	0.81074
ENSG00000130511-chr19:19071727:A:G	0.00851071	-0.00588604	-0.000193335	rs8107710	0.0212326	0.0164172	0.00731414	0.55258	0.567802	0.851676
ENSG00000130511-chr19:19071994:G:A	-0.000842304	0.000296389	-0.000602984	rs75386639	0.0316212	0.0104756	0.00849494	0.70151	0.698284	0.894239
ENSG00000130511-chr19:19073517:T:C	-0.030304	-0.0260729	-0.0158793	rs117625830	0.109115	0.0674269	0.0533047	0.602314	0.553732	0.742881
ENSG00000130511-chr19:19074549:G:A	-0.00227083	-0.00197806	-0.00118993	rs10411786	0.0569535	0.0281524	0.0254321	0.685353	0.676699	0.859612
ENSG00000130511-chr19:19074616:T:G	-0.00227083	-0.00197806	-0.00118993	rs10413216	0.0569535	0.0281524	0.0254321	0.685353	0.676699	0.859612
ENSG00000130511-chr19:19074723:ATG:A	0.012762	0.00769607	0.00714003	NA	0.0635229	0.0411046	0.0268339	0.641974	0.643613	0.800609
ENSG00000130511-chr19:19074829:G:C	0.00342865	0.00298904	0.0017967	rs16995885	0.0573208	0.0284155	0.0256326	0.681834	0.669157	0.854724
ENSG00000130511-chr19:19075561:C:T	-0.00555739	-0.00185203	-0.00298262	rs73010908	0.0249721	0.0141863	0.0124127	0.653931	0.669471	0.844057
ENSG00000130511-chr19:19075896:G:A	0.00828447	-0.00409207	0.000104399	rs6511018	0.0202982	0.0129644	0.00631061	0.561586	0.59471	0.873273
ENSG00000130511-chr19:19076766:C:T	0.00956831	-0.0043004	-1.21391e-05	rs12985799	0.0213574	0.0135446	0.00654401	0.540668	0.598798	0.868854
ENSG00000130511-chr19:19077708:C:T	-0.00266751	-0.0128478	-0.000231204	rs145247253	0.0468411	0.0259897	0.0136392	0.670537	0.492792	0.804924
ENSG00000130511-chr19:19078507:T:C	0.00227531	-0.00241593	-0.000934823	rs10403272	0.018888	0.0113592	0.00690823	0.67518	0.6363	0.875258
ENSG00000130511-chr19:19079479:G:C	0.00989824	-0.00576695	-0.000159759	rs7250131	0.0219842	0.0160718	0.00722795	0.530536	0.573793	0.852239
ENSG00000130511-chr19:19079622:T:C	-0.00227083	-0.00197806	-0.00118993	rs77459703	0.0569535	0.0281524	0.0254321	0.685353	0.676699	0.859612
ENSG00000130511-chr19:19079913:A:G	0.00851968	-0.00590024	-0.000199198	rs4808916	0.0213082	0.0164439	0.00733117	0.552682	0.567754	0.851481
ENSG00000130511-chr19:19079965:C:A	-0.00911249	-0.0018764	-0.00228626	rs78696337	0.0386582	0.0209761	0.0177052	0.629863	0.681279	0.85623
ENSG00000130511-chr19:19080035:C:A	-0.000844339	-0.000733456	-0.000442402	rs147248858	0.0583927	0.0294536	0.0262454	0.688883	0.685048	0.864061
ENSG00000130511-chr19:19080097:C:T	-0.00586767	-0.00209961	-0.00330626	rs4808181	0.0254288	0.0145567	0.0130294	0.65086	0.665011	0.83779
ENSG00000130511-chr19:19081323:G:A	0.00260318	0.00230682	0.00136641	rs77496444	0.0503698	0.0223326	0.0217015	0.686413	0.672066	0.861851
ENSG00000130511-chr19:19082000:A:G	-0.00175045	-0.00167924	-0.000878287	rs144131688	0.0325789	0.0189561	0.0152236	0.693397	0.676473	0.872482
ENSG00000130511-chr19:19082626:G:A	-0.0138583	0.00206479	-0.00381186	rs8102294	0.0383626	0.0194374	0.0162101	0.571251	0.659263	0.832034
ENSG00000130511-chr19:19082734:C:T	-0.00554059	-0.00182398	-0.00293989	rs56159042	0.0249417	0.0141443	0.0123654	0.654078	0.670046	0.845056
ENSG00000130511-chr19:19082809:A:G	0.00312599	-0.00324458	-0.000141205	rs4808182	0.019564	0.0134287	0.00700565	0.658996	0.618112	0.882456
ENSG00000130511-chr19:19082975:C:T	0.00202733	0.00178519	0.00106331	rs138449205	0.0517965	0.0236206	0.0225167	0.687738	0.677514	0.863707
ENSG00000130511-chr19:19083143:A:G	0.0021509	-0.00239143	-0.000900996	rs4808917	0.0188611	0.0113096	0.00685218	0.677505	0.636563	0.876232
ENSG00000130511-chr19:19083436:C:T	-0.00404776	-0.00351486	-0.00212086	rs138447772	0.0607535	0.0314223	0.0275596	0.679524	0.66678	0.851244
ENSG00000130511-chr19:19083852:C:A	0.00768008	0.00832661	0.00388863	rs76334134	0.0484317	0.0290881	0.0180242	0.660478	0.612827	0.81908
ENSG00000130511-chr19:19084129:C:T	-0.018946	-0.0163482	-0.00992629	rs113713547	0.0885887	0.0527118	0.0425366	0.633496	0.594554	0.786106
ENSG00000130511-chr19:19084534:G:C	0.00997456	-0.00511371	3.46797e-05	rs7256648	0.0219619	0.0149922	0.00707895	0.532451	0.584765	0.861572
ENSG00000130511-chr19:19084710:C:G	-0.00552648	-0.00182309	-0.00293903	rs56227420	0.024962	0.0141472	0.0123689	0.654304	0.670081	0.845082
ENSG00000130511-chr19:19084918:G:A	-0.00858254	-0.00742701	-0.00449724	rs112565510	0.0700802	0.0391412	0.0327068	0.665811	0.644441	0.83191
ENSG00000130511-chr19:19085570:G:A	-0.00130022	-0.000170581	-0.000868509	rs8100136	0.0313001	0.0100797	0.0083014	0.700019	0.708642	0.890056
ENSG00000130511-chr19:19086130:T:A	0.00768008	0.00832661	0.00388863	rs112352943	0.0484317	0.0290881	0.0180242	0.660478	0.612827	0.81908
ENSG00000130511-chr19:19086300:A:T	0.00181852	0.004078	0.000683471	rs62138099	0.0383165	0.0187914	0.0121207	0.694507	0.640948	0.867274
ENSG00000130511-chr19:19086449:G:A	-0.0047045	-0.00410249	-0.00246529	rs114312690	0.058423	0.0292708	0.0262392	0.677626	0.660578	0.848695
ENSG00000130511-chr19:19086617:G:A	-0.00608049	-0.000385889	-0.00121959	rs11672942	0.0350093	0.0213257	0.0166043	0.649509	0.693667	0.86831
ENSG00000130511-chr19:19086689:G:A	-0.00843864	-0.0205352	-0.0029188	rs140211234	0.0707809	0.0481211	0.0271704	0.638923	0.529817	0.782442
ENSG00000130511-chr19:19087255:A:G	0.00768008	0.00832661	0.00388863	rs75187238	0.0484317	0.0290881	0.0180242	0.660478	0.612827	0.81908
ENSG00000130511-chr19:19088099:G:A	-0.0047045	-0.00410249	-0.00246529	rs74706328	0.058423	0.0292708	0.0262392	0.677626	0.660578	0.848695
ENSG00000130511-chr19:19088714:G:T	-0.00555847	-0.00182674	-0.00294288	rs112977475	0.0249578	0.0141501	0.0123707	0.653859	0.670026	0.844998
ENSG00000130511-chr19:19089058:T:A	-0.00555448	-0.00182595	-0.00294186	rs117669743	0.0249546	0.0141485	0.0123688	0.653908	0.670035	0.845017
ENSG00000130511-chr19:19089312:G:A	-0.0047045	-0.00410249	-0.00246529	rs139346387	0.058423	0.0292708	0.0262392	0.677626	0.660578	0.848695
ENSG00000130511-chr19:19089536:T:A	0.00726307	0.00439837	0.00419491	rs57102002	0.0432132	0.0271675	0.0144459	0.653525	0.654209	0.811338
ENSG00000130511-chr19:19089605:C:T	0.0085156	-0.00433409	0.000137841	rs12975676	0.0206264	0.0134152	0.00648581	0.557458	0.590778	0.871316
ENSG00000130511-chr19:19090180:C:T	0.00988049	-0.00351307	0.00167808	rs7255937	0.0197421	0.0119314	0.00816189	0.530189	0.598239	0.863865
ENSG00000130511-chr19:19090425:GC:G	-0.00565527	-0.00996627	-0.00246881	rs11289758	0.0405449	0.0222586	0.0116518	0.66367	0.526522	0.792311
ENSG00000130511-chr19:19090435:A:C	-0.00563528	-0.00995647	-0.0024574	rs4808183	0.0405314	0.0222475	0.0116407	0.663824	0.526631	0.792552
ENSG00000130511-chr19:19090712:A:G	0.00757618	-0.00535677	1.22717e-05	rs7259609	0.0204321	0.0151342	0.00689054	0.568793	0.568099	0.859465
ENSG00000130511-chr19:19091541:A:G	0.00875369	-0.0070847	-0.000218259	rs7248399	0.0218582	0.0184212	0.00788108	0.546052	0.550619	0.841305
ENSG00000130511-chr19:19091592:T:C	-0.00202317	-0.00189181	-0.000997576	rs118036188	0.0325551	0.0190126	0.0152443	0.691696	0.674029	0.870985
ENSG00000130511-chr19:19091684:C:T	0.00863243	-0.00484124	0.000111494	rs7248651	0.0208474	0.0143128	0.00671593	0.553604	0.581639	0.865791
ENSG00000130511-chr19:19091759:C:A	0.00955881	-0.00388862	0.00141479	rs7248771	0.0194753	0.0124084	0.00772028	0.5332	0.589884	0.868995
ENSG00000130511-chr19:19092900:T:C	0.00866197	-0.00763648	-0.000360082	rs757220	0.0219349	0.0192287	0.00801987	0.545278	0.542318	0.834225
ENSG00000130511-chr19:19092956:C:T	-0.00445738	-0.00388394	-0.0023357	rs113113377	0.0586291	0.0294852	0.0263588	0.678425	0.662615	0.849836
ENSG00000130511-chr19:19093090:G:A	0.00855616	-0.0046756	0.000117321	rs757221	0.0207625	0.0140262	0.00663998	0.555526	0.584484	0.867565
ENSG00000130511-chr19:19093114:T:G	0.00194427	-0.00275572	-0.00101954	rs757222	0.0190618	0.01201	0.00714336	0.678177	0.628909	0.87117
ENSG00000130511-chr19:19093490:G:A	0.00857114	-0.00467699	0.000119014	rs12979841	0.0207749	0.0140297	0.00664255	0.555296	0.58452	0.867577
ENSG00000130511-chr19:19093716:C:T	0.0121185	0.000681118	0.00761544	rs149558743	0.0654207	0.0295198	0.0289475	0.642574	0.681743	0.801556
ENSG00000130511-chr19:19094925:T:C	0.0121185	0.000681118	0.00761544	rs117117558	0.0654207	0.0295198	0.0289475	0.642574	0.681743	0.801556
ENSG00000130511-chr19:19095663:G:A	0.00962614	-0.00377181	0.00141568	rs10410568	0.0195328	0.0122345	0.00769916	0.532728	0.592867	0.869581
ENSG00000130511-chr19:19095691:C:T	0.00286573	-0.00309422	-0.000142594	rs10410399	0.0194538	0.0130856	0.0069251	0.663938	0.620474	0.883826
ENSG00000130511-chr19:19096419:T:C	0.00844367	-0.00600195	-0.000145015	rs10405635	0.0213764	0.0166204	0.00740399	0.554146	0.565627	0.851638
ENSG00000130511-chr19:19096420:G:A	-0.00648565	-0.00464663	-0.00362702	rs80341032	0.0420329	0.0199987	0.0154185	0.665965	0.641687	0.83035
ENSG00000130511-chr19:19096442:G:T	-0.000996005	0.000247652	-0.000698254	rs79910741	0.0323044	0.011033	0.00902653	0.699806	0.698254	0.890936
ENSG00000130511-chr19:19097267:G:A	-0.0149631	0.00265016	-0.0040783	rs79370048	0.0399625	0.0207523	0.0168768	0.56271	0.653377	0.826998
ENSG00000130511-chr19:19097431:C:T	0.00842756	-0.00397889	0.000159766	rs2012318	0.020517	0.0127992	0.00633404	0.560667	0.597745	0.875428
ENSG00000130511-chr19:19098534:TG:T	-0.00306863	-0.00653139	-0.00127986	rs5827430	0.0356	0.017251	0.00929131	0.689806	0.568356	0.835438
ENSG00000130511-chr19:19098636:T:C	0.00848961	-0.00638644	-0.000176475	rs1007483	0.0215326	0.0172758	0.00757609	0.552301	0.559985	0.847854
ENSG00000130511-chr19:19099142:G:A	-0.00555069	-0.00182289	-0.00293625	rs10221529	0.0249477	0.0141413	0.0123561	0.653945	0.670091	0.845119
ENSG00000130511-chr19:19100050:A:G	0.00182802	-0.00264514	-0.000997933	rs12971493	0.0189967	0.0117883	0.00707575	0.680837	0.631069	0.872533
ENSG00000130511-chr19:19100429:C:T	0.00831347	-0.00346053	0.000192088	rs11666627	0.0203317	0.0118867	0.00610838	0.565095	0.608463	0.881544
ENSG00000130511-chr19:19101489:C:T	0.00066705	-0.000162586	0.000484285	rs4632263	0.0290752	0.00835033	0.00625215	0.706918	0.706005	0.903956
ENSG00000130511-chr19:19101849:G:A	-0.00560416	-0.00183329	-0.00295005	rs56144126	0.0249942	0.0141638	0.0123842	0.653291	0.669976	0.844863
ENSG00000130511-chr19:19102075:C:G	-0.00603457	-0.00110828	-0.00137875	rs148061682	0.0318976	0.0190138	0.0150902	0.649632	0.686806	0.868757
ENSG00000130511-chr19:19103706:C:T	-0.00976296	-0.00846666	-0.00511487	rs192719169	0.069142	0.0379171	0.032122	0.660882	0.633532	0.824654
ENSG00000130511-chr19:19104803:T:TA	-0.0214513	-0.0190694	-0.0112167	rs56247515	0.0711498	0.0305627	0.0323657	0.569026	0.429244	0.66427
ENSG00000130511-chr19:19105304:C:T	0.00752894	0.00823171	0.00380484	rs77795295	0.0481755	0.0289179	0.0178634	0.661243	0.613534	0.820156
ENSG00000130511-chr19:19105919:A:G	-0.00539928	-0.014696	-0.00171219	rs12977069	0.0478615	0.0277602	0.0140691	0.650737	0.473375	0.772138
ENSG00000130511-chr19:19106272:C:A	-0.0047045	-0.00410249	-0.00246529	rs61740506	0.058423	0.0292708	0.0262392	0.677626	0.660578	0.848695
ENSG00000130511-chr19:19106918:G:A	0.00837552	-0.00371289	0.000175729	rs4808184	0.020444	0.0123058	0.00622175	0.562831	0.602973	0.878473
ENSG00000130511-chr19:19107274:G:A	0.00181488	0.00407645	0.000681312	rs62138101	0.0383151	0.0187892	0.0121195	0.694528	0.640963	0.867305
ENSG00000130511-chr19:19107681:C:G	-0.00410433	-0.0111338	-0.00133479	rs11668620	0.043305	0.0238585	0.0125305	0.668786	0.511807	0.80121
ENSG00000130511-chr19:19108091:C:T	-0.00976296	-0.00846666	-0.00511487	rs45585432	0.069142	0.0379171	0.032122	0.660882	0.633532	0.824654
ENSG00000130511-chr19:19108286:C:T	0.000591123	0.000185825	0.000390404	rs34992005	0.0298745	0.00921453	0.00702464	0.707867	0.709332	0.901595
ENSG00000130511-chr19:19108387:C:T	-0.00843303	-0.0205361	-0.00291507	rs117895481	0.0707905	0.0481231	0.0271761	0.638937	0.529814	0.782463
ENSG00000130511-chr19:19108711:A:G	-0.0169782	0.00157364	-0.00530011	rs16994664	0.0424435	0.0202743	0.0189188	0.551388	0.663217	0.811008
ENSG00000130511-chr19:19109454:G:A	-0.000672255	0.00027059	-0.00048396	rs117380638	0.031852	0.0107994	0.00867224	0.702594	0.699261	0.895151
ENSG00000130511-chr19:19110244:G:A	0.00274892	-0.000714336	0.00183621	rs113015641	0.0471201	0.0242403	0.0181285	0.681754	0.683619	0.858093
ENSG00000130511-chr19:19110355:T:A	-0.00227083	-0.00197806	-0.00118993	rs183225048	0.0569535	0.0281524	0.0254321	0.685353	0.676699	0.859612
ENSG00000130511-chr19:19111037:C:A	-0.00592354	-0.00204078	-0.00328428	rs4808921	0.025432	0.0145635	0.0129566	0.649842	0.66619	0.83805
ENSG00000130511-chr19:19111261:C:T	0.00800809	-0.00257197	0.000255969	rs10417974	0.0200008	0.0103505	0.00575014	0.575387	0.628426	0.892605
ENSG00000130511-chr19:19112329:GCT:G	0.00245443	0.00217191	0.00128809	rs201268154	0.0506237	0.0225666	0.0218472	0.686812	0.673543	0.862448
ENSG00000130511-chr19:19112443:C:G	0.00767024	0.0083206	0.00388313	rs75185638	0.0484169	0.0290778	0.018015	0.660529	0.612873	0.819152
ENSG00000130511-chr19:19112666:T:A	-0.00469228	-0.00180058	-0.00296891	rs4808922	0.0245473	0.0140899	0.0123799	0.665077	0.669201	0.844048
ENSG00000130511-chr19:19113534:T:C	0.00794277	-0.00702301	-9.52304e-05	rs10221504	0.02138	0.018281	0.00785639	0.559082	0.547493	0.844173
ENSG00000130511-chr19:19114222:G:A	-0.00858254	-0.00742701	-0.00449724	rs74575052	0.0700802	0.0391412	0.0327068	0.665811	0.644441	0.83191
ENSG00000130511-chr19:19114888:T:C	0.00682335	-0.00416427	-1.72269e-07	rs7257635	0.0200529	0.0135348	0.00659754	0.588703	0.593209	0.872316
ENSG00000130511-chr19:19115523:C:T	-0.00209582	-0.00182792	-0.00109829	rs142138315	0.0560637	0.0273733	0.0249311	0.686101	0.677699	0.860769
ENSG00000130511-chr19:19115899:G:A	-0.030304	-0.0260729	-0.0158793	rs149807672	0.109115	0.0674269	0.0533047	0.602314	0.553732	0.742881
ENSG00000130511-chr19:19115923:A:G	-0.00585601	-0.00178528	-0.00317436	rs10221450	0.0252665	0.0142572	0.0127684	0.649817	0.670545	0.840549
ENSG00000130511-chr19:19116438:C:T	-0.0198608	-0.0177052	-0.0103951	rs12979596	0.069368	0.0300602	0.0314829	0.581014	0.448871	0.683429
ENSG00000130511-chr19:19117143:C:A	0.00579129	-0.00675443	-0.000360424	rs10422906	0.0199851	0.0177623	0.00761213	0.592665	0.544219	0.842399
ENSG00000130511-chr19:19117217:G:A	-0.00285768	0.00467918	-0.00236121	rs16995906	0.047456	0.0220249	0.0173358	0.675977	0.631728	0.852075
ENSG00000130511-chr19:19117327:G:A	0.0066843	-0.00338621	-6.83455e-05	rs10423742	0.0192642	0.0116613	0.00589977	0.592225	0.605109	0.878465
ENSG00000130511-chr19:19117665:T:C	0.00624872	-0.00281684	-0.00016744	rs10404627	0.0187363	0.010657	0.00560655	0.60251	0.61805	0.883089
ENSG00000130511-chr19:19117677:C:G	0.00623922	-0.00282277	-0.000179615	rs55640031	0.0187357	0.0106664	0.00561233	0.60261	0.617963	0.88279
ENSG00000130511-chr19:19117706:A:G	-0.00274723	-0.00336272	-0.00150092	rs56126749	0.0321806	0.0125366	0.00848315	0.695812	0.631488	0.860233
ENSG00000130511-chr19:19117735:C:G	0.00609178	-0.00133074	0.00404367	rs190628462	0.0501621	0.0209099	0.020022	0.664999	0.670691	0.835806
ENSG00000130511-chr19:19117799:C:T	0.000474413	0.000414741	0.000248651	rs375156981	0.0541785	0.0257458	0.0238695	0.691452	0.688344	0.86844
ENSG00000130511-chr19:19117802:A:T	0.00040955	0.000358024	0.000214655	rs370014030	0.0541876	0.0257542	0.0238747	0.691636	0.688762	0.868688
ENSG00000130511-chr19:19117831:C:T	0.000625597	-0.00232569	0.000655115	rs12973961	0.0311007	0.0105959	0.00728837	0.693473	0.642627	0.893403
ENSG00000130511-chr19:19117832:G:C	-0.0123343	-0.00565054	-0.00726278	rs192985977	0.0512334	0.0210396	0.0213812	0.630165	0.625048	0.781063
ENSG00000130511-chr19:19117859:C:A	0.00757804	0.00665889	0.00397332	rs112211901	0.0586543	0.0288023	0.0262918	0.666334	0.633131	0.831252
ENSG00000130511-chr19:19117871:G:A	0.000646232	0.000595203	0.000341538	rs150125957	0.043396	0.0163376	0.0176777	0.697327	0.690843	0.879745
ENSG00000130511-chr19:19117922:G:C	0.00574423	0.00349157	0.00334924	rs12974662	0.0398179	0.0245272	0.0122507	0.662597	0.662521	0.823468
ENSG00000130511-chr19:19117968:C:A	-0.00398289	-0.00262423	-0.00117666	rs111247238	0.0214389	0.0122461	0.00786926	0.678646	0.641437	0.873369
ENSG00000130511-chr19:19118020:T:C	0.00858693	-0.00250778	0.00118479	rs12976302	0.0186139	0.0101816	0.00695808	0.556881	0.619589	0.882312
ENSG00000130511-chr19:19118081:G:A	-0.000899374	-0.000784944	-0.000471328	rs146369923	0.0551559	0.0266007	0.0244213	0.689842	0.685364	0.866026
ENSG00000130511-chr19:19118252:G:T	0.00858255	-0.00250818	0.00120005	rs12975470	0.0186143	0.0101915	0.00698999	0.556993	0.619447	0.881861
ENSG00000130511-chr19:19118262:G:C	0.000474413	0.000414741	0.000248651	rs149648523	0.0541785	0.0257458	0.0238695	0.691452	0.688344	0.86844
ENSG00000130511-chr19:19118442:T:C	0.00117121	0.00056333	0.000753308	rs17214879	0.0302499	0.00937697	0.00742178	0.704062	0.700731	0.893427
ENSG00000130511-chr19:19118540:C:T	0.000474413	0.000414741	0.000248651	rs142271743	0.0541785	0.0257458	0.0238695	0.691452	0.688344	0.86844
ENSG00000130511-chr19:19118604:C:T	-0.00567307	-0.00174933	-0.00312532	rs72993458	0.0250985	0.0141806	0.0126751	0.652024	0.67096	0.841477
ENSG00000130511-chr19:19118863:G:A	-0.000741782	-0.000647421	-0.000388741	rs116204389	0.0551019	0.026555	0.024391	0.690312	0.686369	0.866674
ENSG00000130511-chr19:19118959:T:C	0.000474413	0.000414741	0.000248651	rs77616366	0.0541785	0.0257458	0.0238695	0.691452	0.688344	0.86844
ENSG00000130511-chr19:19119138:G:T	-0.00662877	-0.00315696	-0.0037897	rs72993462	0.0263138	0.0155319	0.0137726	0.644843	0.646671	0.826903
ENSG00000130511-chr19:19119311:T:G	-0.00385732	-0.00247701	-0.00103967	rs72993464	0.0212515	0.0120004	0.00764532	0.679906	0.64421	0.876983
ENSG00000130511-chr19:19119454:C:T	-0.00557331	-0.0028336	-0.00136812	rs72993466	0.0222627	0.0125159	0.00819251	0.65559	0.639899	0.868966
ENSG00000130511-chr19:19119673:T:C	0.00817616	-0.0115494	0.00207618	rs11729	0.0233503	0.0259015	0.0117505	0.55563	0.498125	0.822126
ENSG00000130511-chr19:19120007:T:C	-0.012441	0.00363535	-0.00309353	rs45467802	0.0366102	0.0208633	0.0152487	0.577914	0.641011	0.840739
ENSG00000130511-chr19:19120059:A:G	0.00872621	-0.0105125	0.00207743	rs756791	0.0233365	0.0244068	0.0114696	0.549678	0.509164	0.826323
ENSG00000130511-chr19:19120395:A:C	0.00936376	-0.012853	0.00237248	rs756792	0.0242832	0.027544	0.0123807	0.537108	0.487339	0.810855
ENSG00000130511-chr19:19120438:C:T	0.00041502	0.000361399	0.00021747	rs76379250	0.0564632	0.0277551	0.025159	0.69071	0.687981	0.866897
ENSG00000130511-chr19:19120523:C:T	-0.0010756	-0.00163405	-0.000712949	rs3787041	0.0194277	0.0101774	0.00660435	0.720401	0.657114	0.888161
ENSG00000130511-chr19:19121551:G:A	-0.00112398	-0.00097928	-0.000588977	rs35101167	0.0562675	0.027576	0.0250482	0.68881	0.683783	0.8644
ENSG00000130511-chr19:19121857:C:T	-0.00105484	-0.00162375	-0.000688645	rs72993474	0.0193886	0.010124	0.0065498	0.720775	0.6571	0.888772
ENSG00000130511-chr19:19122015:T:C	0.00824134	-0.0105905	0.00114361	rs4808923	0.0229275	0.0244827	0.0104627	0.553494	0.509027	0.842254
ENSG00000130511-chr19:19122665:C:A	-0.00112398	-0.00097928	-0.000588977	rs116369322	0.0562675	0.027576	0.0250482	0.68881	0.683783	0.8644
ENSG00000130511-chr19:19123343:G:T	-0.00112398	-0.00097928	-0.000588977	rs76323080	0.0562675	0.027576	0.0250482	0.68881	0.683783	0.8644
ENSG00000130511-chr19:19123617:A:G	0.00746949	-0.00608724	0.00147232	rs10421019	0.0212327	0.0172523	0.00928351	0.576458	0.557608	0.858213
ENSG00000130511-chr19:19123837:A:G	-0.000664341	-0.000526042	-0.000402361	rs35657593	0.0301899	0.00963493	0.00727979	0.708042	0.699823	0.899056
ENSG00000130511-chr19:19124306:T:G	-0.000384847	-0.000870991	-0.000407565	rs72993480	0.0190933	0.00941402	0.00614099	0.727364	0.676722	0.898675
ENSG00000130511-chr19:19124509:A:C	-0.00112398	-0.00097928	-0.000588977	rs115693802	0.0562675	0.027576	0.0250482	0.68881	0.683783	0.8644
ENSG00000130511-chr19:19125609:C:T	0.00277242	0.0024351	0.0014537	rs529020342	0.0532211	0.0248338	0.0233212	0.684863	0.672085	0.859386
ENSG00000130511-chr19:19125806:A:G	0.00705956	-0.00683122	0.00132319	rs10410223	0.0213217	0.0189879	0.00944064	0.581824	0.551642	0.858475
ENSG00000130511-chr19:19125897:G:A	-0.000401746	-0.000872659	-0.000410142	rs112469033	0.019088	0.00941572	0.00614391	0.727141	0.67668	0.898624
ENSG00000130511-chr19:19125956:C:T	-0.0181105	-0.0156282	-0.00948922	rs145392804	0.0876021	0.0521538	0.0420434	0.636576	0.599471	0.790557
ENSG00000130511-chr19:19126355:G:C	0.0204957	0.0176747	0.0107388	rs11879206	0.0918921	0.0552079	0.0442949	0.62942	0.589337	0.780487
ENSG00000130511-chr19:19126464:A:G	0.00104223	-0.00393471	-0.000317924	rs6511019	0.0193661	0.0149876	0.00744548	0.688733	0.605691	0.875828
ENSG00000130511-chr19:19126978:CA:C	0.00257146	-0.00275294	0.002039	rs67863677	0.0345623	0.0115353	0.00970796	0.674278	0.626468	0.858323
ENSG00000130511-chr19:19126984:T:G	0.0020363	-0.00271677	0.00166682	rs71332142	0.0335681	0.0112974	0.00901493	0.678916	0.628082	0.867306
ENSG00000130511-chr19:19127464:T:C	0.000548485	-0.00464401	-0.000465827	rs7246238	0.0196677	0.0166192	0.00782376	0.692861	0.596271	0.868879
ENSG00000130511-chr19:19127495:A:AT	-0.00242586	-0.00146456	-0.0013779	NA	0.0428688	0.0265462	0.0146673	0.68589	0.68502	0.862736
ENSG00000130511-chr19:19127568:C:T	-0.000527478	-0.00206739	-0.000697299	rs148343196	0.019655	0.011008	0.00677454	0.720258	0.646464	0.884714
ENSG00000130511-chr19:19127588:C:T	-0.00191691	-0.00223739	-0.00273526	rs113940434	0.0231119	0.0136414	0.0116965	0.702936	0.657502	0.84606
ENSG00000130511-chr19:19127611:C:T	0.00508338	0.00439379	0.00266451	rs147531621	0.0675918	0.0374686	0.0313999	0.676404	0.664277	0.84654
ENSG00000130511-chr19:19127645:T:C	0.00775812	-0.00343402	0.00127743	rs6511020	0.0176003	0.0113057	0.00720864	0.563742	0.588201	0.874731
ENSG00000130511-chr19:19127780:A:T	-0.0155685	-0.00539174	-0.00477366	rs8099994	0.040107	0.0289762	0.0177233	0.568957	0.651273	0.813399
ENSG00000130511-chr19:19128602:G:C	0.00562946	-0.00273096	0.000709773	rs4808924	0.0165299	0.00996434	0.00590441	0.610843	0.600663	0.894564
ENSG00000130511-chr19:19128700:G:A	-0.0222751	-0.012371	-0.0126245	rs62135465	0.066477	0.0311126	0.0296427	0.585294	0.562265	0.71701
ENSG00000130511-chr19:19129366:T:C	0.00431993	0.00377233	0.00226397	rs143518794	0.0572432	0.0282628	0.0255795	0.679002	0.662552	0.850702
ENSG00000130511-chr19:19129524:C:T	0.0106134	-0.0143398	0.00110528	rs10415987	0.0249576	0.0296482	0.011627	0.514437	0.482126	0.820507
ENSG00000130511-chr19:19129661:A:T	-0.00715807	-0.00245112	-0.00199468	rs75031662	0.0318422	0.0186963	0.0151118	0.642	0.670824	0.860384
ENSG00000130511-chr19:19130786:T:C	0.00571235	-0.0024901	0.000701858	rs6511021	0.0165306	0.00959593	0.00581293	0.610813	0.607807	0.896161
ENSG00000130511-chr19:19131051:C:G	-2.0679e-05	-0.00171314	-0.000518415	rs112586252	0.0197523	0.0109217	0.00927668	0.71471	0.653409	0.888597
ENSG00000130511-chr19:19131463:T:C	0.000174308	-0.000238789	-0.000280766	rs72993489	0.0194735	0.0149886	0.00687705	0.720871	0.690433	0.896317
ENSG00000130511-chr19:19131493:C:T	-9.44136e-05	-5.75523e-05	-5.52733e-05	rs111624918	0.0343939	0.0197785	0.00866552	0.704194	0.702538	0.892198
ENSG00000130511-chr19:19131768:C:G	0.00557628	-0.00248512	0.00060915	rs7408301	0.0164224	0.00953105	0.00562201	0.61338	0.607862	0.89902
ENSG00000130511-chr19:19132077:G:A	0.00308158	0.00195243	0.00177068	rs75539352	0.0377284	0.0149297	0.0130498	0.687751	0.674414	0.865517
ENSG00000130511-chr19:19132366:C:T	-0.00704884	-0.00242058	-0.00196375	rs964132	0.031679	0.018625	0.0150402	0.64292	0.671049	0.860854
ENSG00000130511-chr19:19133000:A:AG	0.00657457	-0.00217592	0.00444323	rs149756442	0.0523068	0.02191	0.0210149	0.661857	0.660882	0.830727
ENSG00000130511-chr19:19133034:T:C	0.00609963	-0.00250584	0.000736202	rs10414676	0.0167592	0.00965429	0.00589545	0.602958	0.60891	0.895158
ENSG00000130511-chr19:19133040:C:T	0.0107792	-0.0176987	0.00911325	rs118087714	0.0875805	0.0460632	0.0374567	0.641229	0.547248	0.781165
ENSG00000130511-chr19:19133224:C:T	-0.00301465	-0.00118876	-0.00218871	rs72993497	0.0220033	0.0116647	0.0102396	0.686228	0.676905	0.85943
ENSG00000130511-chr19:19133855:G:A	-4.19185e-05	-0.000880726	4.42498e-05	rs34854275	0.0289136	0.00854495	0.00595337	0.709526	0.687047	0.91034
ENSG00000130511-chr19:19134702:T:G	-0.00231085	0.00260772	-0.00128468	rs3826994	0.0178301	0.011754	0.00806302	0.678464	0.614105	0.877361
ENSG00000130511-chr19:19134890:G:A	-0.0181105	-0.0156282	-0.00948922	rs77434385	0.0876021	0.0521538	0.0420434	0.636576	0.599471	0.790557
ENSG00000130511-chr19:19134962:A:G	-2.96949e-05	-0.00162506	9.69576e-05	rs3746259	0.0288332	0.00861553	0.00566162	0.704551	0.660788	0.907469
ENSG00000130511-chr19:19134978:G:C	-0.0100766	-0.00874116	-0.00527908	rs78400952	0.0692876	0.0379449	0.0321884	0.659621	0.630994	0.82278
ENSG00000130511-chr19:19135326:G:C	-0.000372313	0.000328672	0.00122343	rs75173435	0.0261838	0.0128819	0.0101323	0.702626	0.697206	0.876911
ENSG00000130511-chr19:19135466:A:G	-0.000148077	-0.000722615	0.00135415	rs77104775	0.0271599	0.0143038	0.0112166	0.705869	0.680839	0.873658
ENSG00000130511-chr19:19135871:C:T	-0.0198381	-0.00589208	-0.00670339	rs117570374	0.044535	0.0227681	0.0198921	0.539805	0.634648	0.784913
ENSG00000130511-chr19:19136173:A:G	-0.000590933	-0.00058154	0.000944364	rs80246371	0.0259071	0.0128015	0.00985286	0.704525	0.684795	0.882444
ENSG00000130511-chr19:19137271:C:G	0.00802872	-0.00196468	0.000891933	rs2040561	0.0173925	0.00905958	0.00606778	0.565386	0.632338	0.893667
ENSG00000130511-chr19:19137298:C:T	0.00798677	-0.00196395	0.00088468	rs2040562	0.0173554	0.00904966	0.00604993	0.566164	0.632166	0.89389
ENSG00000130511-chr19:19138429:G:A	-0.000906478	-0.000302436	0.000991261	rs10417318	0.026042	0.0128042	0.00989602	0.699676	0.690439	0.88127
ENSG00000130511-chr19:19138570:A:G	5.1537e-06	-0.000188175	0.00113169	rs4808925	0.0258813	0.0128084	0.0100281	0.709384	0.690839	0.879205
ENSG00000130511-chr19:19138777:T:TC	0.0144662	0.0124755	0.00758608	rs143115702	0.0860975	0.0523078	0.041492	0.651277	0.625099	0.811844
ENSG00000130511-chr19:19138918:C:G	8.21803e-05	-0.00173297	0.00178124	rs3761082	0.0298633	0.0172744	0.0134581	0.703336	0.666382	0.864522
ENSG00000130511-chr19:19139184:A:G	0.00854126	0.00746318	0.00447607	rs28636380	0.0622649	0.0318609	0.0282932	0.663194	0.631128	0.827143
ENSG00000130511-chr19:19139336:G:C	0.00849146	-0.00222219	0.000768146	rs3826993	0.0177237	0.00928954	0.00588832	0.554477	0.62802	0.896611
ENSG00000130511-chr19:19139353:G:A	-0.00734362	-0.00616872	-0.00392349	rs73922814	0.0485191	0.0254625	0.019171	0.664398	0.633214	0.828369
ENSG00000130511-chr19:19139610:C:T	-0.00334597	-0.0029213	-0.00175353	rs142479254	0.0563955	0.0276009	0.0251115	0.68226	0.669283	0.855401
ENSG00000130511-chr19:19140375:T:G	-0.00334597	-0.0029213	-0.00175353	rs114026513	0.0563955	0.0276009	0.0251115	0.68226	0.669283	0.855401
ENSG00000130511-chr19:19140646:G:A	0.00528151	0.00492918	0.0022769	rs117216156	0.0250405	0.0177562	0.0107511	0.665413	0.61332	0.842022
ENSG00000130511-chr19:19140688:A:G	0.00364654	0.00219794	0.00225745	rs75140521	0.0249891	0.0207641	0.0119331	0.677252	0.670401	0.854987
ENSG00000130511-chr19:19140932:G:C	0.000977995	0.000320969	0.000271248	rs116930377	0.0306237	0.0168642	0.0139901	0.697381	0.692476	0.883107
ENSG00000130511-chr19:19141014:G:A	0.00259559	0.00226039	0.00136008	rs113881253	0.057332	0.0284739	0.0256441	0.68432	0.674708	0.858153
ENSG00000130511-chr19:19141521:G:T	0.0068306	0.00256829	0.00341898	rs4808926	0.0260941	0.0148459	0.0133923	0.640365	0.657966	0.836352
ENSG00000130511-chr19:19141701:T:C	0.00102491	0.000906317	0.00053783	rs190379355	0.0500234	0.0220983	0.0215098	0.691709	0.685467	0.869769
ENSG00000130511-chr19:19141705:AC:A	-0.00379924	-0.00359855	-0.00204225	rs11348345	0.0373982	0.0166951	0.0123483	0.683915	0.647694	0.854217
ENSG00000130511-chr19:19141868:C:T	0.0101431	0.00952075	0.00530512	rs28406304	0.0504829	0.0281265	0.0197158	0.646323	0.589774	0.796249
ENSG00000130511-chr19:19142121:G:A	-0.00729376	-0.00634801	-0.00382164	rs74548261	0.062845	0.0327908	0.0286694	0.668671	0.644617	0.835703
ENSG00000130511-chr19:19142388:A:G	-0.0197533	0.000544192	0.000524809	rs7253352	0.024954	0.00832349	0.00591324	0.381332	0.753828	0.894886
ENSG00000130511-chr19:19142584:G:A	-0.00909141	-0.00370028	-0.00250478	rs111620326	0.0283304	0.0159248	0.0114456	0.616811	0.6438	0.846965
ENSG00000130511-chr19:19142865:G:A	-0.00851856	-0.00289678	-0.00215367	rs112104901	0.0274944	0.0147066	0.010785	0.620704	0.657321	0.856433
ENSG00000130511-chr19:19142911:A:G	-0.0130498	-0.00364395	-0.00201388	rs111938093	0.0265733	0.0148951	0.00989114	0.542082	0.652216	0.853669
ENSG00000130511-chr19:19142992:G:A	-0.0125617	-0.00353892	-0.00193264	rs77730920	0.0262364	0.014707	0.00974357	0.5488	0.652477	0.855796
ENSG00000130511-chr19:19143235:A:G	-0.0229948	-0.000170358	0.000439423	rs10421947	0.026575	0.00858338	0.00619165	0.342424	0.785264	0.898947
ENSG00000130511-chr19:19143362:C:T	-0.0127472	-0.00358372	-0.00197562	rs16995922	0.0263298	0.0147794	0.00979808	0.546058	0.652258	0.854719
ENSG00000130511-chr19:19143382:G:A	-0.00191088	-0.00167387	-0.0010017	rs77044796	0.0537379	0.0253314	0.0236179	0.687384	0.67869	0.862917
ENSG00000130511-chr19:19143464:C:T	0.00187183	0.00163004	0.000980833	rs80096093	0.0569101	0.0281269	0.0254089	0.686505	0.679185	0.861179
ENSG00000130511-chr19:19143785:A:G	-0.0130402	-0.003243	-0.00230931	rs10402074	0.0262219	0.013985	0.009964	0.540033	0.658251	0.849835
ENSG00000130511-chr19:19144116:C:T	-0.0131546	-0.00256633	-0.00164702	rs11669988	0.0260804	0.0130647	0.00901073	0.534586	0.674645	0.866544
ENSG00000130511-chr19:19144492:T:TC	-0.001258	-0.00170252	-0.000643019	NA	0.032384	0.0122027	0.00885097	0.703043	0.673487	0.885042
ENSG00000130511-chr19:19144545:G:A	0.00330766	0.00290477	0.00173433	rs182183284	0.0537349	0.0252469	0.0236083	0.682973	0.66804	0.856592
ENSG00000130511-chr19:19145071:C:A	-0.00999019	-0.00180899	-0.000901493	rs74622169	0.0299424	0.0170942	0.0117401	0.597354	0.683676	0.875714
ENSG00000130511-chr19:19145811:C:T	0.00187183	0.00163004	0.000980833	rs2228198	0.0569101	0.0281269	0.0254089	0.686505	0.679185	0.861179
ENSG00000130511-chr19:19146061:G:A	-0.0187376	-0.0015344	-0.000698929	rs2238663	0.0255594	0.00947936	0.00626333	0.419291	0.72841	0.89835
ENSG00000130511-chr19:19146574:G:A	-2.35751e-05	-0.00114486	-0.000396903	rs143597015	0.0309384	0.0176655	0.0143228	0.700733	0.681048	0.879328
ENSG00000130511-chr19:19146871:C:T	-0.00247328	-0.00215286	-0.00129597	rs3729770	0.057569	0.0286887	0.0257781	0.684619	0.675532	0.858526
ENSG00000130511-chr19:19147576:A:G	-0.00715616	-0.00102752	-0.000158142	rs2238664	0.0258769	0.0131316	0.00904137	0.626028	0.689891	0.895116
ENSG00000130511-chr19:19147847:G:A	-0.00777804	-0.00221958	-0.00186807	rs3729767	0.026598	0.013656	0.010216	0.627272	0.668457	0.864148
ENSG00000130511-chr19:19147990:G:C	0.00187183	0.00163004	0.000980833	rs76823712	0.0569101	0.0281269	0.0254089	0.686505	0.679185	0.861179
ENSG00000130511-chr19:19148183:G:A	-0.0111763	-0.00139262	-0.000967526	rs2238665	0.0307326	0.0155741	0.0114201	0.583021	0.692174	0.877055
ENSG00000130511-chr19:19148453:A:C	0.005584	0.00498557	0.00297446	rs79450886	0.0432373	0.0212309	0.0160402	0.672922	0.63766	0.839273
ENSG00000130511-chr19:19148869:A:G	-0.00526025	0.000268585	0.000392013	rs79218662	0.0191355	0.00899859	0.00592954	0.63932	0.695407	0.898192
ENSG00000130511-chr19:19149002:G:A	0.00187183	0.00163004	0.000980833	rs114939336	0.0569101	0.0281269	0.0254089	0.686505	0.679185	0.861179
ENSG00000130511-chr19:19149179:C:T	0.000579331	0.000504067	0.000303558	rs3729766	0.0570624	0.028282	0.0254965	0.690041	0.686849	0.865872
ENSG00000130511-chr19:19149657:C:G	-0.000215958	-0.00117619	-0.000438837	rs7248977	0.0306586	0.0175898	0.0142254	0.702668	0.680723	0.879121
ENSG00000130511-chr19:19149777:T:TA	0.00249533	0.00160134	0.00161648	rs3831635	0.0305433	0.00943957	0.00778331	0.695034	0.673248	0.869617
ENSG00000130511-chr19:19149838:G:A	0.002158	0.00188395	0.00113095	rs7249441	0.0555546	0.0269221	0.0246437	0.686065	0.677222	0.8608
ENSG00000130511-chr19:19149877:G:T	-0.012171	-0.00317969	-0.00217535	rs75746498	0.03238	0.018818	0.012952	0.580162	0.66835	0.854368
ENSG00000130511-chr19:19149908:T:C	-0.012886	0.000584722	-8.74966e-05	rs11666960	0.0219005	0.00790851	0.00501825	0.496712	0.713718	0.909435
ENSG00000130511-chr19:19149951:G:C	-0.00328237	-0.0017692	-0.00152999	rs28451834	0.0208357	0.01106	0.00834207	0.686466	0.660917	0.8711
ENSG00000130511-chr19:19149974:G:A	-0.0395245	-0.00318498	-0.00170433	rs11670800	0.0328136	0.0124426	0.008428	0.190442	0.769745	0.858951
ENSG00000130511-chr19:19149999:C:T	-1.17822e-06	-0.000195087	-7.38677e-05	rs28672836	0.0171993	0.00812842	0.00509651	0.733214	0.691102	0.912065
ENSG00000130511-chr19:19150256:G:A	-0.00479982	-0.00605416	-0.00238971	rs35392445	0.0389154	0.0194658	0.0125132	0.676506	0.605039	0.833493
ENSG00000130511-chr19:19150370:C:A	-0.0303892	-0.00555508	-0.00137196	rs66725322	0.0279728	0.0144936	0.00846193	0.254451	0.684997	0.844774
ENSG00000130511-chr19:19151024:A:G	-0.030032	-0.00395281	-0.00172861	rs7253645	0.0275944	0.0126314	0.00813364	0.252805	0.724291	0.853
ENSG00000130511-chr19:19151042:T:C	-0.0138972	-0.00626736	-0.00422773	rs11879715	0.0272752	0.0175298	0.0126526	0.538265	0.592939	0.794651
ENSG00000130511-chr19:19151491:C:T	-0.0139973	-0.00590626	-0.00443278	rs11672862	0.0273496	0.0170597	0.0130068	0.536299	0.599387	0.793651
ENSG00000130511-chr19:19151889:G:A	-0.0135909	-0.005703	-0.00406219	rs112135402	0.0269311	0.016769	0.0124422	0.540697	0.602484	0.801152
ENSG00000130511-chr19:19151921:G:T	-0.020189	-0.0012306	-0.00056504	rs6511022	0.0257003	0.00931504	0.00608378	0.390578	0.746783	0.903584
ENSG00000130511-chr19:19152180:C:T	-0.0137442	-0.00616777	-0.00412732	rs113344618	0.0270827	0.0173909	0.0124951	0.539614	0.594343	0.79688
ENSG00000130511-chr19:19152188:C:T	-0.02728	-0.000643029	-0.000665264	rs66661132	0.0270797	0.00897991	0.00629437	0.279136	0.801015	0.904755
ENSG00000130511-chr19:19152339:T:C	-0.0152827	-0.00822126	-0.00513856	rs111701515	0.0286465	0.0199878	0.0138516	0.525203	0.562046	0.767029
ENSG00000130511-chr19:19152358:G:A	-3.37306e-05	-3.92347e-05	-1.90442e-05	rs71332143	0.0351908	0.00933716	0.0126158	0.709174	0.708761	0.903371
ENSG00000130511-chr19:19153129:C:T	-0.0139088	-0.00635605	-0.00434017	rs58190593	0.027265	0.0176368	0.0127956	0.538081	0.59102	0.792001
ENSG00000130511-chr19:19153130:G:A	-0.00341177	-0.00296261	-0.00178763	rs76068417	0.0601663	0.0309448	0.0272348	0.681447	0.670482	0.853913
ENSG00000130511-chr19:19153313:A:G	-0.0138894	-0.00634887	-0.00433419	rs60450968	0.0272456	0.0176269	0.0127868	0.538292	0.591086	0.792142
ENSG00000130511-chr19:19153447:T:C	-0.0138972	-0.0063513	-0.00433635	rs28584534	0.0272485	0.0176299	0.0127895	0.538173	0.591065	0.792088
ENSG00000130511-chr19:19153618:C:G	-0.0136658	-0.00607029	-0.00419036	rs28637041	0.0270202	0.0174654	0.0126117	0.540147	0.597555	0.796866
ENSG00000130511-chr19:19153867:C:T	-0.0132703	-0.0055701	-0.00394229	rs59829545	0.0265691	0.0164676	0.0122085	0.544157	0.602961	0.803463
ENSG00000130511-chr19:19154031:G:A	-0.0143168	0.000876554	0.000474081	rs7251648	0.021206	0.00788306	0.00529417	0.45349	0.718907	0.894737
ENSG00000130511-chr19:19154124:T:C	-0.0126149	-0.00336566	-0.00319141	rs57157462	0.0257924	0.0208831	0.0116243	0.540998	0.664204	0.829219
ENSG00000130511-chr19:19154357:T:C	-0.0277591	-0.0016321	-0.00122167	rs11085252	0.0265767	0.00985094	0.00702782	0.268979	0.77758	0.884919
ENSG00000130511-chr19:19154404:C:T	-0.00341177	-0.00296261	-0.00178763	rs140834592	0.0601663	0.0309448	0.0272348	0.681447	0.670482	0.853913
ENSG00000130511-chr19:19154487:G:T	-0.0283212	-0.00140687	-0.00101247	rs10854006	0.0265475	0.00949027	0.00668592	0.259495	0.787995	0.892363
ENSG00000130511-chr19:19154769:G:A	-0.020772	-0.000267567	-0.000329879	rs2157849	0.0257277	0.00851865	0.0056377	0.375565	0.774157	0.914913
ENSG00000130511-chr19:19154921:C:T	-0.00341177	-0.00296261	-0.00178763	rs114981236	0.0601663	0.0309448	0.0272348	0.681447	0.670482	0.853913
ENSG00000130511-chr19:19156039:C:T	-0.0153002	-0.00498849	-0.00460041	rs7360000	0.0278748	0.0157224	0.0131788	0.514407	0.619039	0.794439
ENSG00000130511-chr19:19156592:A:G	-0.0208063	-6.80503e-05	-0.000467237	rs12462713	0.0257139	0.00849265	0.00567003	0.373931	0.768207	0.911947
ENSG00000130511-chr19:19156649:C:T	-0.0133095	-0.00539464	-0.00419312	rs67801643	0.0266612	0.0162545	0.0126453	0.543611	0.605857	0.800438
ENSG00000130511-chr19:19156993:A:G	-0.0206951	-0.000264937	-0.000329081	rs7256766	0.0256344	0.00850933	0.00562785	0.375966	0.773957	0.914982
ENSG00000130511-chr19:19157101:G:A	-0.0132399	-0.00536552	-0.00416354	rs12162274	0.0265919	0.0162121	0.0125987	0.544395	0.606205	0.801102
ENSG00000130511-chr19:19157181:C:T	-0.0276725	-0.00136328	-0.000981777	rs7257072	0.026235	0.00940825	0.00660706	0.265483	0.786954	0.893559
ENSG00000130511-chr19:19157305:T:C	-0.0130806	-0.0055079	-0.00388978	rs12162246	0.0263778	0.0163759	0.0121264	0.546307	0.603476	0.804722
ENSG00000130511-chr19:19157507:A:G	-0.0130503	-0.00549875	-0.00388196	rs2157850	0.0263541	0.0163627	0.0121147	0.546702	0.603545	0.804914
ENSG00000130511-chr19:19157666:A:G	-0.0282477	-0.000921007	-0.0009257	rs1985805	0.0265142	0.00908902	0.0065166	0.258563	0.800889	0.897338
ENSG00000130511-chr19:19157886:T:C	-0.0227542	-0.0165052	-0.0124052	rs76423806	0.0650678	0.0359009	0.0279653	0.577774	0.527115	0.700459
ENSG00000130511-chr19:19157890:T:C	-0.0151579	-0.00494637	-0.00455759	rs2006991	0.027741	0.0156607	0.0131163	0.515955	0.619454	0.795421
ENSG00000130511-chr19:19157952:A:C	-0.0131717	-0.00534497	-0.00414496	rs1124855	0.026535	0.0161823	0.0125712	0.545252	0.606374	0.801543
ENSG00000130511-chr19:19158065:G:A	-0.0130242	-0.00548739	-0.00387075	rs11878301	0.0263315	0.0163465	0.0120977	0.547024	0.603683	0.805179
ENSG00000130511-chr19:19158108:A:G	-0.0286111	-0.00133333	-0.0010361	rs2006978	0.0267186	0.0094807	0.00673305	0.256918	0.790671	0.891988
ENSG00000130511-chr19:19158163:T:C	-0.0282603	-0.000921842	-0.000927849	rs2006975	0.0265409	0.00908997	0.00651448	0.258706	0.800835	0.89728
ENSG00000130511-chr19:19158374:TG:T	-0.00362063	-0.00322993	-0.00190229	rs371627536	0.0498533	0.0217629	0.0213964	0.682989	0.661272	0.856357
ENSG00000130511-chr19:19158379:GCC:G	-0.00889738	-0.0078276	-0.00466532	rs55905569	0.0600722	0.0296007	0.0270341	0.660334	0.620235	0.821692
ENSG00000130511-chr19:19158538:A:G	-0.0151918	-0.00513574	-0.00459726	rs78350791	0.0278072	0.0159262	0.01317	0.516185	0.6161	0.793807
ENSG00000130511-chr19:19158619:G:T	0.00804977	0.00801437	0.0041607	rs114681259	0.04811	0.0264501	0.0183886	0.65845	0.606489	0.815017
ENSG00000130511-chr19:19158940:T:G	-0.0122976	-0.00326938	-0.00311055	rs67868334	0.0254865	0.0206723	0.0114829	0.544838	0.664849	0.831149
ENSG00000130511-chr19:19159849:T:A	-0.0215712	0.000419268	-0.000405467	rs12975566	0.0261771	0.00880643	0.00575899	0.362144	0.75818	0.912837
ENSG00000130511-chr19:19160689:C:G	-0.0396486	-0.00279208	-0.00374169	rs1005980	0.0307283	0.0122083	0.0107235	0.168905	0.768408	0.809518
ENSG00000130511-chr19:19161028:C:T	0.00638429	0.00529725	0.00343409	rs74841230	0.045532	0.023139	0.0174365	0.668723	0.639438	0.834649
ENSG00000130511-chr19:19161106:C:T	-0.00910022	-0.0078712	-0.00476872	rs144720400	0.0715069	0.0403284	0.0334925	0.664404	0.642505	0.829946
ENSG00000130511-chr19:19161382:C:T	-0.0218235	0.000465293	-0.000500481	rs11880550	0.0262807	0.00886373	0.00588616	0.358442	0.757149	0.910126
ENSG00000130511-chr19:19162314:G:T	-0.0226051	0.00103068	-0.000433739	rs1005981	0.0267687	0.00924756	0.0059493	0.346992	0.745893	0.909078
ENSG00000130511-chr19:19162479:T:G	-0.0224167	0.000985045	-0.000361963	rs1005982	0.0266619	0.00913831	0.00583812	0.349361	0.747112	0.908605
ENSG00000130511-chr19:19162528:C:T	-0.0140219	-0.00574461	-0.00560381	rs4471820	0.0276129	0.0167603	0.0147449	0.536584	0.596961	0.773785
ENSG00000130511-chr19:19162730:C:T	0.00812323	0.000717691	0.00328812	rs74338872	0.0292107	0.0149542	0.0135992	0.62366	0.692148	0.840718
ENSG00000130511-chr19:19163283:G:A	-0.0139232	-0.00569678	-0.00556273	rs11671619	0.027517	0.0166295	0.0146823	0.537749	0.59703	0.774593
ENSG00000130511-chr19:19163338:C:T	-0.0239547	-0.000735099	-0.000860931	rs1006057	0.0258794	0.00889755	0.00630558	0.320618	0.783394	0.899598
ENSG00000130511-chr19:19163647:TTC:T	0.0252111	0.0152035	0.0140315	rs145649878	0.0860326	0.0562968	0.0388894	0.601357	0.605185	0.744989
ENSG00000130511-chr19:19163732:C:A	3.87454e-05	1.38422e-05	1.20608e-05	rs28406016	0.0372187	0.0290468	0.0194999	0.697939	0.690512	0.874382
ENSG00000130511-chr19:19163913:C:T	-0.0137577	-0.00560774	-0.00543497	rs2283618	0.0273475	0.0164923	0.0144404	0.539499	0.598279	0.776538
ENSG00000130511-chr19:19164060:G:A	-0.0137693	-0.00561104	-0.00543839	rs2283619	0.0273553	0.0164967	0.0144447	0.539346	0.598247	0.77646
ENSG00000130511-chr19:19164105:C:T	-0.0426138	-0.00231362	-0.00360835	rs12978533	0.0469703	0.0149334	0.0124545	0.278734	0.746409	0.820036
ENSG00000130511-chr19:19164222:C:G	-0.0356685	0.000965288	-0.00236462	rs2283620	0.0325468	0.0117569	0.00927952	0.220349	0.777546	0.850187
ENSG00000130511-chr19:19164233:G:A	-0.0137231	-0.00559693	-0.00542365	rs73535580	0.0273187	0.0164776	0.0144256	0.539916	0.598391	0.776787
ENSG00000130511-chr19:19164504:C:T	-0.0117787	-0.00628141	-0.00479091	rs66907536	0.0261491	0.0174497	0.0135877	0.569297	0.582729	0.785121
ENSG00000130511-chr19:19164542:G:A	0.0117309	0.00489221	0.00562017	rs117078633	0.0352652	0.0211677	0.0188287	0.603244	0.638392	0.804757
ENSG00000130511-chr19:19164687:G:A	-0.0224746	0.000496535	-0.000652714	rs2283621	0.0267678	0.00908541	0.00616252	0.351908	0.756725	0.905207
ENSG00000130511-chr19:19164895:CCT:C	0.00149466	0.00132083	0.000784268	NA	0.0504037	0.022419	0.0217257	0.690031	0.681629	0.86725
ENSG00000130511-chr19:19164926:C:T	-0.013515	-0.00550175	-0.00531156	rs3890384	0.0271422	0.0163518	0.0142789	0.542413	0.599816	0.779279
ENSG00000130511-chr19:19164993:C:T	-0.0132818	-0.00539489	-0.00518068	rs67845377	0.0269414	0.0162038	0.0140863	0.545214	0.601372	0.781982
ENSG00000130511-chr19:19165226:C:T	-0.0135812	-0.00557387	-0.00540866	rs2283622	0.0272275	0.0164468	0.0144145	0.541826	0.598374	0.777209
ENSG00000130511-chr19:19165229:C:G	-0.0135346	-0.00555931	-0.00539341	rs72997105	0.0271883	0.016427	0.0143944	0.542391	0.598525	0.777544
ENSG00000130511-chr19:19165550:A:G	-0.0373911	-0.00111977	-0.00124079	rs7249142	0.0316155	0.0102078	0.00767789	0.196821	0.814902	0.884069
ENSG00000130511-chr19:19166191:G:A	-0.0312327	-0.000861898	-0.000945555	rs12981109	0.0301956	0.00993613	0.00696142	0.256653	0.801421	0.893352
ENSG00000130511-chr19:19166484:T:A	0.0051108	0.0018083	0.00305913	rs117751357	0.0440794	0.0190347	0.01698	0.673615	0.68061	0.847313
ENSG00000130511-chr19:19166487:G:A	-0.0520464	-0.00482055	-0.00509113	rs11669860	0.0339863	0.0146287	0.0124017	0.103091	0.742803	0.764893
ENSG00000130511-chr19:19166580:A:AC	-0.00145685	-0.0016361	-0.00081334	NA	0.0366371	0.0104329	0.0135566	0.703428	0.668266	0.884562
ENSG00000130511-chr19:19166593:C:T	-0.00187939	-0.00207138	-0.00104308	rs11669861	0.0374452	0.0110333	0.0140687	0.700816	0.658093	0.878289
ENSG00000130511-chr19:19166707:C:T	0.000237731	0.000450261	0.000103471	rs34799779	0.033038	0.0123293	0.00950101	0.706064	0.697247	0.894819
ENSG00000130511-chr19:19166708:A:G	-0.045403	-0.0071341	-0.00517063	rs11085253	0.0319232	0.0164241	0.0124229	0.135758	0.686429	0.749118
ENSG00000130511-chr19:19166970:A:G	-0.0130391	-0.00928672	-0.00650644	rs11085254	0.027617	0.0211515	0.0156104	0.557043	0.533927	0.738385
ENSG00000130511-chr19:19167299:C:T	-0.0498354	-0.00915095	-0.00814845	rs10854008	0.0330403	0.0182901	0.015066	0.115551	0.635958	0.672327
ENSG00000130511-chr19:19167431:A:G	-0.034328	-0.000990749	-0.00109481	rs12610388	0.0310687	0.0102349	0.00723299	0.226194	0.808335	0.888204
ENSG00000130511-chr19:19167531:G:A	-0.0343984	-0.000502565	-0.000919681	rs11085255	0.0311143	0.0100214	0.00702604	0.224317	0.819936	0.8942
ENSG00000130511-chr19:19167551:G:A	-0.00963602	-0.00623194	-0.00490557	rs59879593	0.0247069	0.0173449	0.0137715	0.598892	0.57596	0.78242
ENSG00000130511-chr19:19168344:G:A	-0.0112083	-0.00745547	-0.00648915	rs34719098	0.0263489	0.019021	0.0160163	0.578767	0.558318	0.751165
ENSG00000130511-chr19:19168558:C:A	-0.0343071	-0.00122814	-0.00116079	rs11672144	0.0310242	0.0103912	0.00732946	0.22668	0.802701	0.885518
ENSG00000130511-chr19:19168600:G:T	-0.0372508	-0.00434638	-0.00272243	rs12975096	0.0304703	0.0250078	0.0104014	0.190104	0.742117	0.811965
ENSG00000130511-chr19:19168628:C:G	-0.00947744	-0.00598703	-0.00477395	rs12974661	0.0245085	0.0170117	0.0135894	0.600593	0.57997	0.786019
ENSG00000130511-chr19:19168643:C:G	-0.0502306	-0.0102453	-0.00868529	rs12974672	0.0330226	0.0190763	0.015424	0.114074	0.614269	0.654387
ENSG00000130511-chr19:19168936:A:C	-0.0507554	-0.011083	-0.0093964	rs12975253	0.0330802	0.0196627	0.0159293	0.112105	0.595962	0.635158
ENSG00000130511-chr19:19168984:A:G	-0.0506331	-0.0109384	-0.00921762	rs12975290	0.0330593	0.0195723	0.0158095	0.112536	0.599659	0.639676
ENSG00000130511-chr19:19169351:CA:C	-0.00200509	-0.00123231	-0.00118798	rs11302220	0.0336936	0.019184	0.00804265	0.692721	0.691179	0.871898
ENSG00000130511-chr19:19169515:C:T	-0.00579837	-0.00505257	-0.00303836	rs76929385	0.060153	0.0306593	0.0271936	0.673856	0.653657	0.843226
ENSG00000130511-chr19:19169690:T:C	-0.0503352	-0.0106725	-0.00888677	rs7260127	0.03301	0.0193957	0.0155506	0.113757	0.606107	0.647581
ENSG00000130511-chr19:19170378:T:G	-0.0498199	-0.00984077	-0.00854321	rs1858846	0.032938	0.0187653	0.0153254	0.115696	0.621011	0.659668
ENSG00000130511-chr19:19170398:A:C	-0.035599	-0.00517224	-0.00283479	rs759999	0.029708	0.0143158	0.0096651	0.206448	0.712147	0.816427
ENSG00000130511-chr19:19170863:C:T	-0.0497044	-0.0100046	-0.00852831	rs741706	0.032899	0.0188988	0.0153066	0.116315	0.61848	0.659018
ENSG00000130511-chr19:19170968:G:T	0.0157366	0.0136387	0.00824202	rs55994803	0.0775415	0.043366	0.0364951	0.638161	0.594734	0.791252
ENSG00000130511-chr19:19171376:T:G	-0.0341729	-0.00128599	-0.00102184	rs2238666	0.0308787	0.0104484	0.00723739	0.226895	0.801787	0.888603
ENSG00000130511-chr19:19171456:A:G	0.0119249	0.00463372	0.00540177	rs4808927	0.0349797	0.0199899	0.0182415	0.600017	0.639757	0.807437
ENSG00000130511-chr19:19171714:G:A	-0.0491794	-0.00987389	-0.00783863	rs2238667	0.0327675	0.0188576	0.0146929	0.118517	0.625898	0.673019
ENSG00000130511-chr19:19171788:A:G	-0.0496351	-0.00999576	-0.00852065	rs2238668	0.0328573	0.0188894	0.0152989	0.116434	0.618594	0.659195
ENSG00000130511-chr19:19171961:C:A	-0.0341665	-0.00128528	-0.00102206	rs2314034	0.0308601	0.0104442	0.00722788	0.226785	0.801875	0.888629
ENSG00000130511-chr19:19172218:G:C	-0.0373881	-0.00506712	-0.00282395	rs2283623	0.0301663	0.0141415	0.00971613	0.190963	0.720006	0.81757
ENSG00000130511-chr19:19172371:T:G	-0.0341541	-0.000934438	-0.000983742	rs2283624	0.0308453	0.0101525	0.00712845	0.225834	0.810173	0.891387
ENSG00000130511-chr19:19172395:T:G	0.0134736	0.0063782	0.00644361	rs2283625	0.0370176	0.0226511	0.0198986	0.590009	0.619269	0.789975
ENSG00000130511-chr19:19172459:C:T	-0.00444538	-0.00211225	-0.00223055	rs61061000	0.021976	0.0118856	0.009825	0.66996	0.655806	0.855427
ENSG00000130511-chr19:19172460:T:C	-0.00268571	-0.00234168	-0.00140739	rs62135495	0.0566371	0.0278551	0.025252	0.684217	0.673942	0.858103
ENSG00000130511-chr19:19172468:C:T	-0.0341364	-0.000933927	-0.000983153	rs12978193	0.0308268	0.0101507	0.00712662	0.225859	0.810179	0.891411
ENSG00000130511-chr19:19172742:A:G	-0.049399	-0.00995197	-0.00848086	rs7256811	0.0327866	0.0188526	0.0152665	0.117411	0.619189	0.660251
ENSG00000130511-chr19:19172837:T:C	-0.0371925	-0.00504106	-0.00280735	rs12980955	0.0300927	0.0141087	0.0096897	0.192301	0.7201	0.818176
ENSG00000130511-chr19:19172895:C:G	-0.00927218	-0.00578889	-0.0048347	rs60636572	0.0243336	0.0167486	0.0137132	0.602874	0.582791	0.786105
ENSG00000130511-chr19:19172913:A:T	-0.00926777	-0.00578728	-0.00483315	rs59953916	0.0243294	0.0167463	0.0137109	0.602931	0.582808	0.786139
ENSG00000130511-chr19:19173085:T:C	0.0136624	0.00720737	0.00780507	rs189069286	0.0579031	0.0259219	0.025296	0.633658	0.620488	0.787538
ENSG00000130511-chr19:19173322:A:G	-0.0501787	-0.0101141	-0.00862539	rs12980269	0.0328472	0.0189749	0.0153734	0.112839	0.617136	0.656183
ENSG00000130511-chr19:19173896:A:C	-0.0337657	-0.00391028	-0.00232709	rs10854009	0.0290137	0.0128684	0.00890318	0.218757	0.737744	0.839016
ENSG00000130511-chr19:19174009:C:T	-0.0844383	0.00172335	-0.00145482	rs11085256	0.0515282	0.0148672	0.0111834	0.069383	0.83454	0.859046
ENSG00000130511-chr19:19174111:T:C	-0.0337496	-0.0039083	-0.00232569	rs2314035	0.0290034	0.0128654	0.00890071	0.218839	0.737759	0.839066
ENSG00000130511-chr19:19175099:G:A	-0.0339867	-0.000948756	-0.00101568	rs7250930	0.0306547	0.0101593	0.00714472	0.22598	0.809662	0.89055
ENSG00000130511-chr19:19175180:A:T	-0.0490685	-0.0100161	-0.00859112	rs7250650	0.0326366	0.0188823	0.0153461	0.118548	0.616553	0.657563
ENSG00000130511-chr19:19175268:C:T	-0.0141299	-0.0155532	-0.00753505	rs11671119	0.0385511	0.0405755	0.0219878	0.589051	0.553666	0.757864
ENSG00000130511-chr19:19175805:C:T	-0.0339643	-0.000947986	-0.00101455	rs62135497	0.0306274	0.0101567	0.00714198	0.225972	0.809686	0.890591
ENSG00000130511-chr19:19175878:G:A	-0.0339469	-0.000949738	-0.00101862	rs12975034	0.030616	0.0101583	0.0071453	0.226076	0.809591	0.89048
ENSG00000130511-chr19:19176263:A:G	-0.0340994	-0.00469751	-0.0026634	rs10417796	0.0291325	0.0137382	0.00937684	0.217442	0.718724	0.824472
ENSG00000130511-chr19:19176355:A:G	-0.0365491	-0.00501186	-0.002832	rs10418053	0.0298176	0.0140619	0.00968734	0.196546	0.718822	0.817866
ENSG00000130511-chr19:19176673:C:T	-0.0101112	-0.00874099	-0.00529872	rs75651925	0.0737736	0.0421522	0.0347292	0.661529	0.638164	0.825919
ENSG00000130511-chr19:19176681:G:A	-0.000188778	0.000471391	0.00012765	rs76662694	0.0337059	0.0197347	0.0157544	0.698772	0.688933	0.879586
ENSG00000130511-chr19:19176993:A:G	-0.0484835	-0.00989787	-0.00848117	rs539	0.0324681	0.018785	0.0152578	0.121092	0.618252	0.660478
ENSG00000130511-chr19:19177002:T:C	0.0149553	0.00705911	0.00751746	rs7252538	0.0380811	0.0232301	0.0207925	0.576003	0.608237	0.770053
ENSG00000130511-chr19:19177013:C:CT	0.000877482	0.000412213	0.00059353	rs36114489	0.0286612	0.00813614	0.00582196	0.708706	0.706515	0.901033
ENSG00000130511-chr19:19177092:T:C	-0.0339108	-0.0048876	-0.00295101	rs1050544	0.0290675	0.0139498	0.00967543	0.219434	0.712269	0.816084
ENSG00000130511-chr19:19177119:A:G	-0.0338077	-0.000942648	-0.00100888	rs10896	0.030484	0.0101399	0.00712493	0.226407	0.809686	0.890817
ENSG00000130511-chr19:19177752:A:G	0.0014554	0.000894456	0.000862216	rs11879855	0.0332699	0.0187776	0.00772739	0.697038	0.695451	0.879672
ENSG00000130511-chr19:19177890:T:G	-0.035501	-0.0034861	-0.00224613	rs7256802	0.0294664	0.0122615	0.0088192	0.202123	0.753588	0.84459
ENSG00000130511-chr19:19177897:C:T	0.00407419	0.00164037	0.0024614	rs117951162	0.0386515	0.0150422	0.0136629	0.679971	0.681412	0.856251
ENSG00000130511-chr19:19177929:G:A	-0.0338034	-0.000960691	-0.00104803	rs3819575	0.0304903	0.0101578	0.00714278	0.226597	0.809114	0.889759
ENSG00000130511-chr19:19178044:C:T	-0.0337577	-0.000963277	-0.00105532	rs3819576	0.0304763	0.0101599	0.007149	0.227027	0.808868	0.889562
ENSG00000130511-chr19:19178151:C:T	-0.00887592	-0.00566355	-0.00471725	rs3819578	0.023981	0.0165707	0.0135469	0.608164	0.583947	0.788675
ENSG00000130511-chr19:19178370:G:A	-0.00955938	-0.00728933	-0.00528066	rs67239864	0.0249402	0.0189754	0.0143677	0.601587	0.559485	0.771351
ENSG00000130511-chr19:19178790:T:A	-0.0337732	-0.000960533	-0.00104954	rs11085257	0.0304875	0.0101568	0.00714316	0.226941	0.808991	0.889725
ENSG00000130511-chr19:19178866:G:T	-0.00883001	-0.00562316	-0.00468805	rs73537429	0.023956	0.016616	0.0135201	0.608703	0.585553	0.789658
ENSG00000130511-chr19:19179021:A:G	-0.0369945	-0.00111019	-0.00117669	rs11085258	0.0315877	0.0104608	0.00745594	0.200744	0.813987	0.884922
ENSG00000130511-chr19:19179145:G:A	0.0276637	0.0238218	0.0144911	rs77740437	0.102369	0.0619579	0.0496617	0.605976	0.555956	0.747256
ENSG00000130511-chr19:19179306:C:T	-0.0336842	-0.00130608	-0.00108608	rs2238669	0.030454	0.0104389	0.00723158	0.228646	0.80056	0.887079
ENSG00000130511-chr19:19179628:G:A	-0.00956255	-0.00729754	-0.00528765	rs10854010	0.0249741	0.0189875	0.0143802	0.601688	0.559413	0.771221
ENSG00000130511-chr19:19179632:C:T	-0.00887945	-0.00567009	-0.00472274	rs10854011	0.0240168	0.0165812	0.0135571	0.60826	0.583895	0.788566
ENSG00000130511-chr19:19180759:G:A	0.00867199	0.0075496	0.00454365	rs61115485	0.0645235	0.0339437	0.0295634	0.663535	0.634789	0.828102
ENSG00000130511-chr19:19181046:T:C	0.0138759	0.00667685	0.00687141	rs143179762	0.0374736	0.0228704	0.0206808	0.58719	0.614495	0.784295
ENSG00000130511-chr19:19181238:A:G	-0.0554021	-0.0137099	-0.0133035	rs12972894	0.0337209	0.0216679	0.022896	0.0906807	0.55041	0.591853
ENSG00000130511-chr19:19181596:A:T	-0.0480869	-0.0110533	-0.00873262	rs2239369	0.0323587	0.0196356	0.0153884	0.124294	0.596844	0.648011
ENSG00000130511-chr19:19181865:T:C	-0.0335252	-0.004602	-0.00258708	rs2239370	0.0289202	0.0136181	0.00928188	0.22207	0.71928	0.827118
ENSG00000130511-chr19:19182443:G:A	0.010179	0.00886303	0.00533296	rs17215305	0.066477	0.0352277	0.0305933	0.657613	0.6237	0.819241
ENSG00000130511-chr19:19182698:C:G	-0.000198029	0.000469703	0.000125431	rs45560433	0.0337463	0.0197491	0.0157703	0.69867	0.688944	0.879574
ENSG00000130511-chr19:19182852:T:C	-0.0330353	-0.00367716	-0.00885607	rs76682873	0.0486298	0.0224433	0.0217238	0.399667	0.667311	0.741581
ENSG00000130511-chr19:19183129:A:C	-0.0510497	-0.0106027	-0.00919631	rs8101388	0.0326338	0.0192762	0.0157737	0.106123	0.606451	0.641222
ENSG00000130511-chr19:19183202:G:A	-0.0509126	-0.0105255	-0.00910255	rs71332145	0.0326068	0.0192229	0.0157009	0.106683	0.608231	0.643486
ENSG00000130511-chr19:19183282:C:T	-0.0476806	-0.00983481	-0.00846743	rs68147405	0.0323042	0.0187212	0.0152404	0.125425	0.617487	0.66111
ENSG00000130511-chr19:19183428:T:C	-0.0594875	-0.0209409	-0.0178721	rs62135499	0.0337633	0.02508	0.0250602	0.0770761	0.430663	0.482942
ENSG00000130511-chr19:19183580:T:C	-0.054727	-0.0139759	-0.0108952	rs72997174	0.0335956	0.03497	0.0173644	0.0912357	0.596867	0.594007
ENSG00000130511-chr19:19183583:T:A	-0.00954429	-0.00576307	-0.00544124	rs113954889	0.049091	0.0314537	0.0181004	0.643755	0.645266	0.799443
ENSG00000130511-chr19:19184747:G:A	-0.00838709	-0.00549832	-0.00454219	rs11668300	0.0236915	0.0163377	0.0132956	0.615435	0.585945	0.792493
ENSG00000130511-chr19:19184910:C:T	-0.0507326	-0.0116063	-0.0091698	rs10854012	0.0324865	0.0200025	0.0156919	0.107924	0.590807	0.635275
ENSG00000130511-chr19:19185066:A:G	-0.00874338	-0.00561025	-0.00465231	rs11668319	0.0239545	0.0164967	0.0134503	0.610379	0.584768	0.790044
ENSG00000130511-chr19:19185172:G:A	-0.000149613	-0.00208102	0.000158581	rs80242743	0.0457326	0.02488	0.0171145	0.693613	0.674894	0.87394
ENSG00000130511-chr19:19185408:A:G	-0.0380134	-0.0066346	-0.00335953	rs4808185	0.0300585	0.0158758	0.0104575	0.185345	0.686698	0.79172
ENSG00000130511-chr19:19185412:G:A	0.012106	0.00609948	0.00625524	rs4808186	0.0356036	0.0222403	0.0197921	0.601974	0.621086	0.793775
ENSG00000130511-chr19:19185592:G:A	-0.0496525	-0.00969797	-0.00810472	rs11669408	0.0323657	0.0186442	0.0149536	0.11187	0.62819	0.668917
ENSG00000130511-chr19:19186483:T:C	-0.050188	-0.0104644	-0.00887867	rs3787040	0.0324041	0.0191771	0.0155442	0.109605	0.610042	0.648601
ENSG00000130511-chr19:19186546:G:A	-0.00845043	-0.00634375	-0.00428022	rs66764858	0.0238497	0.0177016	0.0129156	0.616525	0.573	0.793
ENSG00000130511-chr19:19186580:C:T	-0.00867611	-0.00560624	-0.00465409	rs67238925	0.0239212	0.0164923	0.0134593	0.611379	0.58467	0.790049
ENSG00000130511-chr19:19186758:T:C	-0.0521894	-0.01501	-0.00971606	rs12609573	0.0324326	0.0222182	0.0158816	0.101623	0.53657	0.59931
ENSG00000130511-chr19:19187219:G:A	-0.00866342	-0.00558827	-0.00463003	rs73537449	0.0239178	0.0164667	0.0134214	0.611605	0.585016	0.790552
ENSG00000130511-chr19:19187290:T:A	-0.0500477	-0.0101415	-0.00866766	rs12981160	0.0324325	0.018955	0.0154007	0.110376	0.616746	0.654939
ENSG00000130511-chr19:19187295:G:C	-0.00941613	-0.0072713	-0.00526386	rs79508475	0.0249683	0.0189588	0.0143563	0.604129	0.559654	0.771766
ENSG00000130511-chr19:19187562:CAG:C	-0.006988	-0.00605964	-0.00366135	rs200957176	0.0654772	0.0352735	0.0301631	0.670322	0.650589	0.838242
ENSG00000130511-chr19:19187620:C:A	-0.0114525	-0.00993443	-0.00599956	rs111793538	0.0711862	0.0392194	0.0331859	0.654545	0.622034	0.815339
ENSG00000130511-chr19:19188141:C:T	-0.00434964	-0.0020475	-0.00357257	rs6511023	0.025308	0.0134625	0.0133943	0.67107	0.662053	0.83277
ENSG00000130511-chr19:19188270:C:T	-0.00761597	-0.00209098	-0.00159733	rs8100480	0.0258089	0.0136631	0.0101612	0.626235	0.670284	0.869584
ENSG00000130511-chr19:19188496:C:T	0.0398186	0.0220423	0.0223487	rs72997193	0.0882606	0.0423026	0.0409475	0.518003	0.491793	0.626423
ENSG00000130511-chr19:19188622:C:T	-0.0190427	0.00331029	7.88627e-06	rs73537455	0.0328718	0.0157974	0.0090389	0.457483	0.671102	0.877146
ENSG00000130511-chr19:19188652:G:A	-0.0192235	0.000679337	-0.000778038	rs73537457	0.0313815	0.0125262	0.0083837	0.452292	0.716674	0.889754
ENSG00000130511-chr19:19188677:T:TG	0.00320049	0.00279381	0.00178851	rs572794720	0.0347631	0.0141544	0.010691	0.68858	0.656789	0.861455
ENSG00000130511-chr19:19188726:A:C	-0.00709226	-0.00240989	-0.00131887	rs10408395	0.0246097	0.0136539	0.00937578	0.632181	0.661373	0.872875
ENSG00000130511-chr19:19188892:T:C	-0.00753384	-0.00329095	-0.00148775	rs75399361	0.0252712	0.0152828	0.00993015	0.628734	0.646484	0.86532
ENSG00000130511-chr19:19189152:C:A	-0.010677	-0.00117259	-0.000630159	rs12459686	0.0203398	0.00818294	0.00530668	0.545438	0.69514	0.903074
ENSG00000130511-chr19:19189383:C:T	-0.0783749	-0.0191032	-0.0250154	rs60164086	0.0696303	0.035567	0.033627	0.197297	0.497246	0.505546
ENSG00000130511-chr19:19189485:C:G	-0.00952294	-0.00638678	-0.00365471	rs78678276	0.0308362	0.0238825	0.0150418	0.619068	0.621408	0.825234
ENSG00000130511-chr19:19189604:A:G	0.00632634	0.00549712	0.00331467	rs60666927	0.0627823	0.0329471	0.0286623	0.672227	0.652511	0.840928
ENSG00000130511-chr19:19189622:G:C	0.00632634	0.00549712	0.00331467	rs57362874	0.0627823	0.0329471	0.0286623	0.672227	0.652511	0.840928
ENSG00000130511-chr19:19189627:T:C	0.00632634	0.00549712	0.00331467	rs56738402	0.0627823	0.0329471	0.0286623	0.672227	0.652511	0.840928
ENSG00000130511-chr19:19190041:G:A	0.00884007	0.00766069	0.00463163	rs59210450	0.0686542	0.037749	0.0318892	0.664387	0.6405	0.829791
ENSG00000130511-chr19:19190377:G:A	0.00420777	0.00251762	0.00258683	rs3761081	0.0341389	0.0119916	0.0106752	0.679778	0.656589	0.847199
ENSG00000130511-chr19:19190423:T:C	0.00408562	0.00328869	0.00226584	rs72997195	0.0376901	0.0167294	0.0126413	0.681405	0.655112	0.852668
ENSG00000130511-chr19:19190487:G:A	-0.0790956	-0.0192151	-0.0251614	rs78454476	0.0696964	0.0356624	0.0337068	0.194189	0.496533	0.503588
ENSG00000130511-chr19:19190680:C:T	-0.0123652	-0.0129691	-0.0061038	rs3761080	0.035138	0.0335182	0.01895	0.5988	0.553952	0.769482
ENSG00000130511-chr19:19190784:G:A	0.00884007	0.00766069	0.00463163	rs56800592	0.0686542	0.037749	0.0318892	0.664387	0.6405	0.829791
ENSG00000130511-chr19:19191696:T:C	0.00632634	0.00549712	0.00331467	rs145426713	0.0627823	0.0329471	0.0286623	0.672227	0.652511	0.840928
ENSG00000130511-chr19:19191974:GCAGTT:G	0.00884007	0.00766069	0.00463163	rs151038054	0.0686542	0.037749	0.0318892	0.664387	0.6405	0.829791
ENSG00000130511-chr19:19192072:C:T	0.00884007	0.00766069	0.00463163	rs73922820	0.0686542	0.037749	0.0318892	0.664387	0.6405	0.829791
ENSG00000130511-chr19:19192338:C:A	0.00884007	0.00766069	0.00463163	rs116660619	0.0686542	0.037749	0.0318892	0.664387	0.6405	0.829791
ENSG00000130511-chr19:19192376:G:A	-0.00584383	-0.00306607	-0.00354097	rs62135502	0.0375653	0.0143064	0.0129993	0.665964	0.652402	0.82931
ENSG00000130511-chr19:19192464:A:T	0.00632634	0.00549712	0.00331467	rs73922821	0.0627823	0.0329471	0.0286623	0.672227	0.652511	0.840928
ENSG00000130511-chr19:19192475:C:T	0.00209606	0.00348389	0.00350367	rs79003009	0.0274386	0.0179702	0.0154851	0.700311	0.648332	0.837158
ENSG00000130511-chr19:19192730:C:T	0.00632634	0.00549712	0.00331467	rs73922822	0.0627823	0.0329471	0.0286623	0.672227	0.652511	0.840928
ENSG00000130511-chr19:19192796:A:AC	-0.00882201	-0.0082284	-0.00460774	rs139103459	0.0513652	0.0297432	0.0202731	0.656524	0.617577	0.815695
ENSG00000130511-chr19:19192993:T:C	-0.0344069	-0.0047618	-0.00314226	rs1050483	0.0368676	0.0161142	0.0115183	0.289317	0.701401	0.818596
ENSG00000130511-chr19:19194090:G:C	-0.0819296	-0.0199368	-0.0261398	rs34282046	0.0698135	0.0361505	0.0340836	0.182164	0.488743	0.489952
ENSG00000130511-chr19:19194156:A:G	-0.0353216	-0.00489428	-0.0032404	rs2283626	0.0372115	0.0162996	0.011671	0.281437	0.701229	0.815594
ENSG00000130511-chr19:19194318:T:C	0.00632634	0.00549712	0.00331467	rs140226941	0.0627823	0.0329471	0.0286623	0.672227	0.652511	0.840928
ENSG00000130511-chr19:19194456:G:A	-0.0147359	-0.0142043	-0.00692211	rs2283627	0.0371991	0.0349937	0.0200273	0.577355	0.545391	0.755768
ENSG00000130511-chr19:19195123:A:G	0.00286023	0.00249452	0.00149887	rs185567262	0.0566043	0.027817	0.0252326	0.683703	0.672761	0.857397
ENSG00000130511-chr19:19195153:T:G	-0.0368547	-0.0050029	-0.00381089	rs112923502	0.03789	0.0164829	0.0122786	0.269832	0.700446	0.803451
ENSG00000130511-chr19:19195260:C:T	-0.010133	-0.006112	-0.00570893	rs138952003	0.0547635	0.0352229	0.021703	0.648038	0.64939	0.808207
ENSG00000130511-chr19:19195338:A:G	-0.0392168	-0.00101404	-0.00176088	rs10401713	0.0383513	0.0127719	0.00962695	0.238951	0.791481	0.862761
ENSG00000130511-chr19:19195550:C:T	0.00884007	0.00766069	0.00463163	rs149423155	0.0686542	0.037749	0.0318892	0.664387	0.6405	0.829791
ENSG00000130511-chr19:19195804:C:T	-0.00103256	0.0025761	0.00065996	rs144693432	0.0364907	0.0236061	0.0176542	0.683505	0.668156	0.868393
ENSG00000130511-chr19:19195868:G:C	0.00179927	0.00353221	0.00377154	rs148503973	0.0275411	0.0181122	0.0161378	0.703114	0.647741	0.83354
ENSG00000130511-chr19:19196327:C:A	-0.0374119	-0.00558768	-0.00402816	rs10409380	0.037988	0.017153	0.0125895	0.265303	0.691	0.795823
ENSG00000130511-chr19:19196400:T:A	-0.0374478	-0.00560691	-0.00405158	rs10403193	0.0379977	0.0171754	0.0126165	0.265021	0.69065	0.795258
ENSG00000130511-chr19:19196407:A:G	0.00884007	0.00766069	0.00463163	rs79020851	0.0686542	0.037749	0.0318892	0.664387	0.6405	0.829791
ENSG00000130511-chr19:19196988:C:T	0.00611025	-0.00110166	-0.000475044	rs72997200	0.0251594	0.0129676	0.00892412	0.629758	0.681737	0.88554
ENSG00000130511-chr19:19197385:T:C	0.00632634	0.00549712	0.00331467	rs73922823	0.0627823	0.0329471	0.0286623	0.672227	0.652511	0.840928
ENSG00000130511-chr19:19197947:G:A	0.00387722	0.00144005	0.00232395	rs149740483	0.0411793	0.0174941	0.0151558	0.680421	0.684767	0.857152
ENSG00000130511-chr19:19198306:T:C	0.00632634	0.00549712	0.00331467	rs60973674	0.0627823	0.0329471	0.0286623	0.672227	0.652511	0.840928
ENSG00000130511-chr19:19198571:G:A	0.00884007	0.00766069	0.00463163	rs73922826	0.0686542	0.037749	0.0318892	0.664387	0.6405	0.829791
ENSG00000130511-chr19:19198861:A:G	0.00884007	0.00766069	0.00463163	rs73922828	0.0686542	0.037749	0.0318892	0.664387	0.6405	0.829791
ENSG00000130511-chr19:19198895:G:A	-0.00229419	0.000768118	-0.000125316	rs75833713	0.033039	0.0177067	0.014889	0.680425	0.684423	0.883189
ENSG00000130511-chr19:19199055:T:C	0.00884007	0.00766069	0.00463163	rs7256074	0.0686542	0.037749	0.0318892	0.664387	0.6405	0.829791
ENSG00000130511-chr19:19199120:C:T	0.00884007	0.00766069	0.00463163	rs7255275	0.0686542	0.037749	0.0318892	0.664387	0.6405	0.829791
ENSG00000130511-chr19:19199238:A:G	0.00884007	0.00766069	0.00463163	rs73922830	0.0686542	0.037749	0.0318892	0.664387	0.6405	0.829791
ENSG00000130511-chr19:19199589:G:A	0.00884007	0.00766069	0.00463163	rs55840140	0.0686542	0.037749	0.0318892	0.664387	0.6405	0.829791
ENSG00000130511-chr19:19199693:C:A	0.00884007	0.00766069	0.00463163	rs60103595	0.0686542	0.037749	0.0318892	0.664387	0.6405	0.829791
ENSG00000130511-chr19:19199710:G:A	0.00884007	0.00766069	0.00463163	rs57379914	0.0686542	0.037749	0.0318892	0.664387	0.6405	0.829791
ENSG00000130511-chr19:19199718:A:G	-0.0398072	-0.00313797	-0.00280528	rs10424365	0.0387558	0.0150456	0.0113414	0.240622	0.746759	0.830813
ENSG00000130511-chr19:19200427:T:C	0.00884007	0.00766069	0.00463163	rs148345116	0.0686542	0.037749	0.0318892	0.664387	0.6405	0.829791
ENSG00000130511-chr19:19200581:G:A	0.00884007	0.00766069	0.00463163	rs141594268	0.0686542	0.037749	0.0318892	0.664387	0.6405	0.829791
ENSG00000130511-chr19:19201728:T:C	0.00884007	0.00766069	0.00463163	rs73922832	0.0686542	0.037749	0.0318892	0.664387	0.6405	0.829791
ENSG00000130511-chr19:19202666:G:C	-0.0307293	-0.000383465	-0.00666032	rs139364339	0.0667979	0.0297115	0.0289566	0.502325	0.692614	0.801224
ENSG00000130511-chr19:19202777:G:A	-0.00226303	-0.00202642	-0.00118972	rs1859056	0.0479091	0.020194	0.0202943	0.6887	0.673919	0.865412
ENSG00000130511-chr19:19203309:T:C	0.00632999	0.00549976	0.00331658	rs73922833	0.0628644	0.0330211	0.0287085	0.672224	0.652576	0.840925
ENSG00000130511-chr19:19203717:A:G	0.00317073	0.00128952	0.00212537	rs8100140	0.0317723	0.00923541	0.00901962	0.686478	0.681956	0.860593
ENSG00000130511-chr19:19203846:G:A	-0.0022004	-0.00194374	-0.00115452	rs146414174	0.0509241	0.0228459	0.0220197	0.687529	0.675864	0.863498
ENSG00000130511-chr19:19204371:G:A	0.00406642	0.00175773	0.00263081	rs12610057	0.0336296	0.0106383	0.0104336	0.67869	0.672067	0.84852
ENSG00000130511-chr19:19204471:T:C	0.00884007	0.00766069	0.00463163	rs75564891	0.0686542	0.037749	0.0318892	0.664387	0.6405	0.829791
ENSG00000130511-chr19:19204793:C:T	-0.00178672	-0.00154581	-0.000936368	rs187616884	0.0632573	0.033754	0.0289805	0.685253	0.679759	0.858496
ENSG00000130511-chr19:19204794:G:A	-0.0440982	-0.00392752	-0.00238202	rs10409894	0.0401408	0.0158107	0.0114324	0.210876	0.744053	0.833348
ENSG00000130511-chr19:19204841:C:T	0.00884007	0.00766069	0.00463163	rs144059889	0.0686542	0.037749	0.0318892	0.664387	0.6405	0.829791
ENSG00000130511-chr19:19205095:G:A	-0.101538	-0.0241399	-0.0323987	rs56758691	0.0728805	0.0391454	0.0366179	0.125924	0.445433	0.415894
ENSG00000130511-chr19:19205298:C:A	0.00044985	5.24235e-06	0.000299411	rs12982158	0.0329916	0.0123685	0.00944023	0.703324	0.704213	0.893106
ENSG00000130511-chr19:19205529:T:C	-0.045709	-0.00208607	-0.00135927	rs56007657	0.0406065	0.0141597	0.0104881	0.196922	0.784432	0.861837
ENSG00000130511-chr19:19205642:G:A	-0.0371163	-0.0237528	-0.014471	rs78585802	0.0612728	0.0474728	0.0302262	0.449922	0.507137	0.668831
ENSG00000130511-chr19:19205649:G:C	0.00387786	0.00144028	0.00232433	rs79573461	0.0411806	0.0174946	0.0151567	0.680417	0.684764	0.857147
ENSG00000130511-chr19:19206018:G:A	-0.0108099	-0.00769307	-0.00426823	rs113571327	0.0320619	0.0258628	0.0160533	0.606994	0.60724	0.81233
ENSG00000130511-chr19:19206086:T:TC	-0.000278596	-0.000244698	-0.000146081	rs202224465	0.0520897	0.0239152	0.0226864	0.69298	0.690464	0.871082
ENSG00000130511-chr19:19207080:GTGT:G	-0.011639	-0.0106321	-0.00608788	rs139682968	0.0562761	0.0333083	0.022955	0.64303	0.597336	0.79545
ENSG00000130511-chr19:19207349:A:G	-0.0485979	-0.00374935	-0.00296436	rs10412238	0.0415116	0.0152118	0.0116628	0.183235	0.754047	0.82335
ENSG00000130511-chr19:19207656:G:A	-0.0521862	-0.00619293	-0.00956352	rs28618105	0.0430737	0.0197995	0.0224074	0.172322	0.678372	0.70498
ENSG00000130511-chr19:19207985:T:C	-0.0488686	-0.0036776	-0.00297743	rs73537466	0.04163	0.0152933	0.0116492	0.181862	0.755809	0.823043
ENSG00000130511-chr19:19208473:G:A	0.00204506	0.00123585	0.00119177	rs186520544	0.0356346	0.0139492	0.0115008	0.693566	0.685777	0.875372
ENSG00000130511-chr19:19208675:G:A	-0.000964072	0.00392347	0.00456338	rs12461092	0.0262632	0.0184319	0.018472	0.674191	0.640678	0.8237
ENSG00000130511-chr19:19212233:G:A	-0.01682	-0.0145075	-0.00881618	rs149689976	0.0878368	0.0529952	0.0422905	0.642758	0.610671	0.799676
ENSG00000130511-chr19:19212791:C:T	0.00376934	0.00328797	0.00197529	rs112992400	0.0572883	0.0283592	0.0256112	0.680778	0.666722	0.853241
ENSG00000130511-chr19:19213188:G:A	-0.00403584	-0.00352884	-0.00211529	rs142520824	0.0562904	0.027445	0.0250455	0.680061	0.664016	0.85226
ENSG00000130511-chr19:19213449:C:T	-0.00150889	0.0037919	0.00441766	rs80290080	0.025803	0.0181998	0.0181961	0.668752	0.64238	0.825874
ENSG00000130511-chr19:19213634:A:G	-0.0223205	-0.00300093	0.00214017	rs7250569	0.0310038	0.0145853	0.0135113	0.401919	0.697006	0.855038
ENSG00000130511-chr19:19213997:C:G	0.0271516	-0.00210983	0.0005807	rs62135543	0.0330571	0.0120379	0.00745541	0.334122	0.724728	0.896202
ENSG00000130511-chr19:19215154:G:T	-0.0154013	-0.00978343	-0.00626129	rs3761077	0.0320783	0.0233656	0.0160816	0.545781	0.551446	0.751791
ENSG00000130511-chr19:19216013:G:A	0.00700163	0.00610603	0.00366894	rs139100357	0.0612084	0.0313593	0.0277559	0.66947	0.644635	0.836745
ENSG00000130511-chr19:19216344:C:A	-0.00195772	0.00376264	0.00441036	rs149446211	0.0258873	0.0182099	0.0182842	0.663366	0.643345	0.826243
ENSG00000130511-chr19:19217744:T:C	0.00884007	0.00766069	0.00463163	rs151052459	0.0686542	0.037749	0.0318892	0.664387	0.6405	0.829791
ENSG00000130511-chr19:19218057:T:G	-0.00222325	0.00372327	0.00436873	rs116953692	0.0259154	0.018168	0.0182494	0.660339	0.644184	0.82696
ENSG00000130511-chr19:19219115:C:T	0.000651066	-0.00351659	-0.00279367	rs2228603	0.0254149	0.0157564	0.0121183	0.682068	0.639281	0.840037
ENSG00000130511-chr19:19219346:G:A	-0.00658496	0.00111505	0.00167302	rs12459735	0.0213419	0.0112015	0.00993976	0.609468	0.681689	0.867784
ENSG00000130511-chr19:19219348:C:T	-0.000454565	-0.000403391	-0.000238649	rs7250310	0.0489543	0.0211726	0.0208993	0.694102	0.690461	0.87352
ENSG00000130511-chr19:19219404:A:C	-0.00641566	0.000420187	0.00148861	rs4808187	0.0210832	0.0107082	0.00958737	0.615829	0.695784	0.873243
ENSG00000130511-chr19:19219466:G:A	-0.00399993	-0.00349642	-0.00209642	rs147176206	0.0563973	0.0275442	0.0251062	0.680165	0.664381	0.852406
ENSG00000130511-chr19:19219744:G:T	-0.0057081	-0.00350526	-0.00208106	rs11667950	0.0266352	0.0175346	0.0119327	0.65711	0.647952	0.856131
ENSG00000130511-chr19:19220014:G:A	0.00252554	0.00211165	0.00135302	rs182492826	0.0441155	0.0239065	0.016262	0.686213	0.677813	0.86257
ENSG00000130511-chr19:19220023:T:C	-0.00651375	0.000366539	0.00166914	rs77720510	0.0212342	0.0107385	0.0100862	0.613992	0.697226	0.870174
ENSG00000130511-chr19:19220444:G:C	0.0208969	0.0103796	0.0120897	rs2313913	0.0623742	0.0259769	0.0275665	0.584121	0.562561	0.713414
ENSG00000130511-chr19:19220445:C:T	0.0338461	0.0203975	0.0188941	rs2313914	0.0857201	0.0572752	0.0372977	0.542803	0.550304	0.660057
ENSG00000130511-chr19:19220738:A:G	-0.01047	0.00105341	0.000941158	rs111280672	0.0239509	0.0110304	0.00860281	0.553233	0.692271	0.879807
ENSG00000130511-chr19:19220753:T:C	-0.0097714	0.00173168	0.00188665	rs112254184	0.0239379	0.0127429	0.0110984	0.559933	0.679187	0.861351
ENSG00000130511-chr19:19220908:G:A	-0.0112871	0.000622045	0.00125469	rs79446171	0.0252816	0.0227074	0.0112253	0.5471	0.704072	0.868499
ENSG00000130511-chr19:19221038:G:A	0.176213	0.0538496	0.0665585	rs4808928	0.0554166	0.0445111	0.0405193	0.00448153	0.182161	0.127471
ENSG00000130511-chr19:19221049:A:G	-0.00575939	-0.00138601	-0.000790999	rs112014012	0.0245646	0.0132597	0.00908942	0.647104	0.680594	0.88469
ENSG00000130511-chr19:19221522:T:C	-0.0100831	0.00224927	0.00173791	rs8102111	0.024098	0.0131118	0.010599	0.553323	0.66933	0.861185
ENSG00000130511-chr19:19221805:G:A	0.000257952	0.000228852	0.000135421	rs77341319	0.048995	0.0212095	0.0209227	0.694704	0.692078	0.874396
ENSG00000130511-chr19:19222469:G:A	-0.00603332	0.0100519	0.00775475	rs151210746	0.0317807	0.0314634	0.0264404	0.603202	0.596568	0.782706
ENSG00000130511-chr19:19223473:T:A	-0.000175562	-0.000106056	-0.000100117	rs34346921	0.0405914	0.024822	0.0131682	0.697558	0.695988	0.879714
ENSG00000130511-chr19:19223771:A:C	-0.0109982	0.000488943	0.000482735	rs2188883	0.0242077	0.0106018	0.0080147	0.548889	0.704268	0.889798
ENSG00000130511-chr19:19224274:A:G	-0.0297069	-0.000818323	0.000964808	rs2238672	0.0361792	0.012968	0.0111883	0.33349	0.763896	0.876656
ENSG00000130511-chr19:19224498:A:G	-0.00729646	0.00856639	0.00552858	rs2238673	0.0311157	0.027613	0.0208913	0.591631	0.602635	0.7998
ENSG00000130511-chr19:19224942:C:T	-0.00913068	-0.00668946	-0.00397637	rs2238674	0.0306301	0.0235126	0.0155353	0.624975	0.612857	0.819164
ENSG00000130511-chr19:19225799:C:T	-0.0465144	-0.0226264	-0.0215622	rs2238675	0.0469081	0.0310032	0.0271839	0.276507	0.400059	0.485025
ENSG00000130511-chr19:19228133:G:A	0.0133775	0.0115919	0.00700753	rs10426537	0.0748473	0.0419082	0.0351375	0.647995	0.611895	0.805914
ENSG00000130511-chr19:19228476:G:A	0.0133775	0.0115919	0.00700753	rs10406347	0.0748473	0.0419082	0.0351375	0.647995	0.611895	0.805914
ENSG00000130511-chr19:19228837:A:G	-0.00754956	-0.000227088	-0.00106157	rs10406659	0.0254776	0.012308	0.00915698	0.619049	0.698422	0.883796
ENSG00000130511-chr19:19229409:A:G	-0.00760608	-0.000598926	-0.00115954	rs28508263	0.02554	0.0123494	0.00925955	0.620048	0.700143	0.881584
ENSG00000130511-chr19:19229456:G:A	-0.00834106	-0.001678	-0.00180181	rs28409009	0.0266056	0.0135232	0.0104629	0.616225	0.680416	0.867258
ENSG00000130511-chr19:19229542:C:A	0.0133775	0.0115919	0.00700753	rs28475118	0.0748473	0.0419082	0.0351375	0.647995	0.611895	0.805914
ENSG00000130511-chr19:19229598:C:A	-0.00871401	-0.00190864	-0.00214241	rs28446016	0.0271395	0.0139673	0.0111317	0.613091	0.676612	0.860668
ENSG00000130511-chr19:19229936:A:G	0.00632999	0.00549976	0.00331658	rs10414307	0.0628644	0.0330211	0.0287085	0.672224	0.652576	0.840925
ENSG00000130511-chr19:19230351:C:T	-0.00644931	0.00984918	0.00751693	rs1859055	0.0317934	0.0311802	0.0260572	0.599529	0.59879	0.785412
ENSG00000130511-chr19:19230532:G:A	-0.00713137	-0.00188195	-0.00126679	rs11668734	0.0256583	0.0141498	0.0099103	0.631093	0.674707	0.874999
ENSG00000130511-chr19:19230593:GT:G	0.0882163	0.049128	0.0490676	rs143630349	0.134007	0.0638978	0.0639321	0.389656	0.35687	0.459593
ENSG00000130511-chr19:19230637:A:G	-0.00775405	-0.00310028	-0.00171654	rs11668677	0.0266534	0.0161573	0.010802	0.62767	0.655411	0.862861
ENSG00000130511-chr19:19231047:T:A	-0.00863358	-0.00189095	-0.00212091	rs28510494	0.0270432	0.0139275	0.0110852	0.613955	0.676764	0.861094
ENSG00000130511-chr19:19231646:C:G	-0.00916846	-0.00654401	-0.00362095	rs112823387	0.031123	0.0253715	0.0174188	0.623127	0.623358	0.829354
ENSG00000130511-chr19:19231894:C:T	0.0133775	0.0115919	0.00700753	rs8100866	0.0748473	0.0419082	0.0351375	0.647995	0.611895	0.805914
ENSG00000130511-chr19:19232102:G:A	-0.00804712	-0.0033779	-0.0020485	rs10403859	0.0271014	0.0166769	0.0113685	0.625532	0.651673	0.856704
ENSG00000130511-chr19:19232984:G:A	-0.00685287	0.00827051	0.00566634	rs142099612	0.0307898	0.0283571	0.0219082	0.598494	0.610778	0.803845
ENSG00000130511-chr19:19233250:A:G	-0.00700839	-0.0018578	-0.00124446	rs75072017	0.0255273	0.0140954	0.00986274	0.632542	0.674826	0.87547
ENSG00000130511-chr19:19233641:G:A	0.00603504	0.00525892	0.00316236	rs147630978	0.060432	0.0308678	0.0273453	0.673025	0.652034	0.842014
ENSG00000130511-chr19:19233716:C:T	-0.00698014	-0.00185215	-0.00123927	rs34673002	0.025495	0.0140823	0.00985121	0.63287	0.674853	0.87558
ENSG00000130511-chr19:19233770:C:T	-0.00698816	-0.00185989	-0.00125072	rs11672216	0.0255021	0.0140906	0.00985803	0.632819	0.674739	0.875372
ENSG00000130511-chr19:19234547:C:T	-0.00732924	-0.00248666	-0.00148413	rs10424369	0.0260032	0.0149567	0.0102818	0.63094	0.664258	0.86917
ENSG00000130511-chr19:19234690:G:A	0.00632999	0.00549976	0.00331658	rs10425084	0.0628644	0.0330211	0.0287085	0.672224	0.652576	0.840925
ENSG00000130511-chr19:19234993:C:T	-0.00703584	-0.00186311	-0.00124945	rs2228600	0.0255534	0.0141068	0.00987273	0.632211	0.674798	0.875366
ENSG00000130511-chr19:19235328:G:C	0.0133775	0.0115919	0.00700753	rs141368421	0.0748473	0.0419082	0.0351375	0.647995	0.611895	0.805914
ENSG00000130511-chr19:19235349:A:C	-0.0100968	-0.00376396	-0.00327525	rs191239443	0.044964	0.0340021	0.0234421	0.631218	0.668272	0.842312
ENSG00000130511-chr19:19235588:T:A	0.002867	0.00173009	0.00162193	rs138990089	0.0449179	0.0280483	0.0159947	0.683348	0.682596	0.858865
ENSG00000130511-chr19:19236492:T:C	-0.00874177	-0.0019113	-0.00214445	rs28838696	0.0271539	0.0139718	0.0111333	0.61272	0.676621	0.86062
ENSG00000130511-chr19:19236558:G:A	0.156175	0.0533263	0.0628514	rs77927505	0.0571057	0.0434539	0.0397623	0.0119955	0.180085	0.136274
ENSG00000130511-chr19:19237502:T:A	0.00374512	0.00149705	0.00230014	rs2313915	0.0364665	0.0131976	0.0122775	0.68242	0.682701	0.859598
ENSG00000130511-chr19:19238138:T:C	-0.023909	-0.0205845	-0.0125427	rs12981871	0.105228	0.0667477	0.0516959	0.627683	0.592548	0.779277
ENSG00000130511-chr19:19238189:G:A	-0.000492915	-0.000430901	-0.000258348	rs45520038	0.0541979	0.0257628	0.0238805	0.691391	0.688217	0.868351
ENSG00000130511-chr19:19238568:A:G	-0.00643074	-0.00566102	-0.00337255	rs118064148	0.0565122	0.0271823	0.0251203	0.67103	0.641528	0.838347
ENSG00000130511-chr19:19239108:G:A	-0.00788096	-5.77472e-05	-0.00101423	rs28393849	0.0259155	0.0124984	0.00937151	0.61416	0.69582	0.884466
ENSG00000130511-chr19:19239162:A:G	-0.00805097	-0.000544994	-0.00117348	rs28541794	0.0260854	0.0125516	0.0095318	0.614294	0.701899	0.881118
ENSG00000130511-chr19:19239171:C:T	-0.0420789	0.00105203	0.00181168	rs17215684	0.0503505	0.0179568	0.0159686	0.302031	0.754188	0.856004
ENSG00000130511-chr19:19239294:G:A	0.0917141	0.012952	0.0167311	rs72999016	0.0473836	0.0257191	0.0235236	0.0447065	0.584453	0.54114
ENSG00000130511-chr19:19239526:T:C	-0.00988858	-0.00250038	-0.00218723	rs28628330	0.0292203	0.022088	0.0124734	0.599593	0.675054	0.854839
ENSG00000130511-chr19:19239826:T:C	-0.0103294	-0.00288701	-0.00257614	rs111067289	0.0297985	0.0227722	0.0131215	0.596214	0.670845	0.848189
ENSG00000130511-chr19:19240544:T:C	-0.00943937	-0.00458121	-0.00264158	rs13345554	0.0288785	0.0188467	0.0124345	0.612888	0.636667	0.842662
ENSG00000130511-chr19:19240593:G:A	0.00287871	0.0025283	0.00150943	rs80001703	0.0533319	0.0249244	0.0233833	0.684486	0.67129	0.85883
ENSG00000130511-chr19:19240622:G:A	-0.00799347	0.00953387	0.00581696	rs2229851	0.031827	0.0296563	0.0216689	0.583437	0.596924	0.795042
ENSG00000130511-chr19:19240847:C:T	0.0133752	0.0115983	0.00700616	rs4353576	0.0740636	0.0411408	0.0346927	0.647332	0.609824	0.804752
ENSG00000130511-chr19:19240952:C:T	-0.00773328	-0.00384567	-0.00188932	rs73922843	0.0273941	0.0176049	0.0114105	0.631141	0.644171	0.856931
ENSG00000130511-chr19:19241034:G:A	-0.00773747	-0.00384698	-0.00189022	rs80306943	0.0274009	0.0176078	0.0114127	0.6311	0.644164	0.856912
ENSG00000130511-chr19:19241159:G:A	-0.00143798	0.000282386	-0.00103442	rs62135547	0.0301679	0.00855132	0.00735822	0.698091	0.697785	0.891221
ENSG00000130511-chr19:19241224:T:C	0.00632999	0.00549976	0.00331658	rs112971625	0.0628644	0.0330211	0.0287085	0.672224	0.652576	0.840925
ENSG00000130511-chr19:19241256:C:G	-0.00877802	-0.00841123	-0.00455522	rs112407494	0.0515115	0.0290401	0.0204421	0.656509	0.611524	0.814531
ENSG00000130511-chr19:19241346:T:C	0.0887246	0.015117	0.0173765	rs56352336	0.0468518	0.026502	0.0236492	0.0491818	0.553096	0.524299
ENSG00000130511-chr19:19241842:T:C	-0.00825281	-0.00424529	-0.00226145	rs11671527	0.0280026	0.018003	0.0118925	0.626826	0.637998	0.849578
ENSG00000130511-chr19:19241909:C:G	-0.0082619	-0.0042483	-0.00226375	rs10411761	0.0280154	0.0180092	0.0118976	0.626736	0.637977	0.849531
ENSG00000130511-chr19:19242010:T:C	-0.0432465	-0.00109351	-9.42749e-05	rs10413570	0.0438127	0.0138466	0.0114861	0.243502	0.7862	0.88456
ENSG00000130511-chr19:19242191:T:A	0.0043542	0.00379882	0.0022818	rs10413995	0.0577729	0.028732	0.0258777	0.678835	0.662718	0.85045
ENSG00000130511-chr19:19242616:A:G	-0.00809671	-0.0015381	-0.00170754	rs10418279	0.026777	0.0134541	0.0104461	0.619807	0.682784	0.869301
ENSG00000130511-chr19:19242955:C:A	-0.00914024	-0.00647287	-0.00356063	rs35583425	0.0306431	0.0233807	0.0149782	0.624071	0.616659	0.825506
ENSG00000130511-chr19:19243025:AT:A	-0.00220488	-0.00132984	-0.00123766	rs149964813	0.0493884	0.0312058	0.0188362	0.685161	0.68416	0.860487
ENSG00000130511-chr19:19243170:G:T	-0.00851782	-0.00545262	-0.00483992	rs75235904	0.0447049	0.0208704	0.0172015	0.652889	0.630609	0.811262
ENSG00000130511-chr19:19243818:G:T	0.00527157	0.0055122	0.00269501	rs34099325	0.0450578	0.0243836	0.0167102	0.674171	0.638467	0.84137
ENSG00000130511-chr19:19243821:T:A	0.00595185	0.00253054	0.00351129	rs139589404	0.0447836	0.0193302	0.0174729	0.669636	0.671884	0.840993
ENSG00000130511-chr19:19244128:T:C	0.00218446	0.00092768	0.000921154	rs10402294	0.0148512	0.00774245	0.00563087	0.710266	0.660895	0.890155
ENSG00000130511-chr19:19244291:T:C	0.0095544	0.00829988	0.00500558	rs10402729	0.0673146	0.0362667	0.0310992	0.66092	0.631932	0.824499
ENSG00000130511-chr19:19244351:C:T	-0.00995721	-0.0100401	-0.00511439	rs79396655	0.0523415	0.0315983	0.0203502	0.648895	0.597931	0.802036
ENSG00000130511-chr19:19244676:C:T	-0.0381413	0.00610012	-0.00776748	rs114674887	0.0906239	0.0444567	0.0401948	0.511054	0.652054	0.793406
ENSG00000130511-chr19:19245099:A:G	-0.0359296	0.0118026	0.00450568	rs10408021	0.0489199	0.030565	0.0188596	0.343135	0.614303	0.784607
ENSG00000130511-chr19:19245157:G:A	-0.00584475	-0.00728987	-0.00333156	rs113219907	0.032862	0.0305446	0.0192295	0.6632	0.625943	0.835245
ENSG00000130511-chr19:19245581:C:G	-0.0272833	-0.000767673	-0.00119949	rs10414343	0.0356508	0.0127853	0.00936953	0.364826	0.758011	0.87703
ENSG00000130511-chr19:19245785:AT:A	0.00269478	0.00163124	0.0015511	NA	0.0389569	0.0235843	0.0119965	0.685646	0.684834	0.8626
ENSG00000130511-chr19:19246183:G:A	-0.0272168	-0.00187964	-0.00185666	rs10416080	0.0359309	0.0141627	0.0104418	0.371254	0.733281	0.859109
ENSG00000130511-chr19:19246286:C:T	0.00301406	0.00262699	0.00157942	rs138405918	0.057114	0.0282594	0.025519	0.683132	0.671901	0.856548
ENSG00000130511-chr19:19246803:A:G	0.073281	0.00322584	0.00736978	rs111492783	0.0453102	0.0186182	0.0167058	0.0764351	0.75936	0.723104
ENSG00000130511-chr19:19246876:A:G	0.00177088	0.00156623	0.000929302	rs4563151	0.0503135	0.0223302	0.0216735	0.689186	0.679336	0.866021
ENSG00000130511-chr19:19247277:G:A	0.0673499	0.00810335	0.00856737	rs112219496	0.0434459	0.0200003	0.0170581	0.0914151	0.677744	0.686908
ENSG00000130511-chr19:19247398:C:T	0.0673959	0.00811225	0.00857906	rs111444407	0.0434446	0.020009	0.0170676	0.0912252	0.677591	0.686636
ENSG00000130511-chr19:19247523:A:G	0.00927198	0.00116864	0.00107601	rs7253952	0.0185873	0.00877597	0.00617499	0.563378	0.687366	0.888652
ENSG00000130511-chr19:19247588:G:T	0.0118102	0.0102265	0.00618732	rs55937418	0.0736405	0.0414278	0.0345556	0.6545	0.624034	0.8156
ENSG00000130511-chr19:19247589:C:T	0.0118102	0.0102265	0.00618732	rs59049499	0.0736405	0.0414278	0.0345556	0.6545	0.624034	0.8156
ENSG00000130511-chr19:19247863:A:C	0.0115931	0.000992399	0.00118434	rs4808931	0.0197192	0.0087734	0.00643244	0.514823	0.706801	0.887347
ENSG00000130511-chr19:19247928:G:C	0.0118102	0.0102265	0.00618732	rs10417330	0.0736405	0.0414278	0.0345556	0.6545	0.624034	0.8156
ENSG00000130511-chr19:19248010:C:T	0.0713151	0.00647568	0.008098	rs4808932	0.0420291	0.0189637	0.0166458	0.0677278	0.710963	0.69893
ENSG00000130511-chr19:19248139:C:T	-0.046521	-0.0334361	-0.025117	rs141714416	0.101331	0.060263	0.0467448	0.513549	0.468622	0.620034
ENSG00000130511-chr19:19248249:C:A	0.0713222	0.00647711	0.00810015	rs8108777	0.0420274	0.0189653	0.0166477	0.0676967	0.710935	0.698879
ENSG00000130511-chr19:19248611:C:T	0.00131281	0.00116066	0.000688886	rs10423659	0.0501915	0.0222386	0.0216052	0.690712	0.683114	0.868282
ENSG00000130511-chr19:19248691:C:G	0.0713838	0.00647948	0.00810294	rs10423874	0.0420273	0.0189695	0.0166507	0.0674951	0.71095	0.698804
ENSG00000130511-chr19:19250343:C:G	-0.000454034	1.28056e-05	-0.000297853	rs55989964	0.0363323	0.0149038	0.0118638	0.699958	0.700183	0.886303
ENSG00000130511-chr19:19250926:G:A	0.0723171	0.00724091	0.00938315	rs1064395	0.041868	0.0196983	0.0175872	0.0645242	0.689994	0.669755
ENSG00000130511-chr19:19250971:AAC:A	0.00148506	0.000904372	0.000867864	NA	0.0351293	0.0204297	0.0092207	0.695039	0.693713	0.877119
ENSG00000130511-chr19:19252058:CGT:C	0.00511759	0.00358353	0.0028631	NA	0.041384	0.019161	0.0151098	0.674809	0.656501	0.845133
ENSG00000130511-chr19:19252821:G:A	0.0787167	0.0185815	0.0138727	rs10401714	0.041688	0.0445315	0.0212247	0.0504142	0.565925	0.546665
ENSG00000130511-chr19:19253003:T:A	0.0715318	0.00649322	0.00812294	rs4808933	0.0420201	0.0189871	0.0166687	0.0669863	0.710764	0.698324
ENSG00000130511-chr19:19253431:A:T	0.07151	0.00662939	0.00817438	rs72999030	0.0420005	0.0190049	0.0167027	0.0670383	0.708342	0.697014
ENSG00000130511-chr19:19253510:A:G	0.0715786	0.0067102	0.0083125	rs10407933	0.0419934	0.0190856	0.0168251	0.0668648	0.706097	0.694046
ENSG00000130511-chr19:19254299:G:A	0.00131281	0.00116066	0.000688886	rs10410340	0.0501915	0.0222386	0.0216052	0.690712	0.683114	0.868282
ENSG00000130511-chr19:19254424:G:A	-0.0120563	-0.0104261	-0.00631704	rs145597525	0.0758318	0.0434257	0.0357849	0.654784	0.626191	0.816246
ENSG00000130511-chr19:19254986:TCCTCAGCCCCTGC:T	-0.00291908	-0.00255322	-0.00153002	rs547644168	0.0551133	0.0264952	0.0243908	0.683877	0.67179	0.857801
ENSG00000130511-chr19:19255006:C:G	0.0105007	0.00913638	0.00550133	rs114158179	0.0674177	0.0359962	0.0311078	0.656637	0.622635	0.817907
ENSG00000130511-chr19:19255008:C:A	0.0105007	0.00913638	0.00550133	rs114182736	0.0674177	0.0359962	0.0311078	0.656637	0.622635	0.817907
ENSG00000130511-chr19:19255373:T:C	0.0118102	0.0102265	0.00618732	rs149232641	0.0736405	0.0414278	0.0345556	0.6545	0.624034	0.8156
ENSG00000130511-chr19:19255417:C:T	0.0105007	0.00913638	0.00550133	rs144440030	0.0674177	0.0359962	0.0311078	0.656637	0.622635	0.817907
ENSG00000130511-chr19:19255823:C:T	0.0015255	-0.00314927	-0.00174158	rs72999033	0.0243951	0.0156964	0.0104073	0.677351	0.645511	0.859034
ENSG00000130511-chr19:19255834:G:A	0.0779112	0.0018765	0.00743179	rs17216041	0.0433877	0.0186857	0.0167956	0.0534304	0.781558	0.719242
ENSG00000130511-chr19:19256118:G:A	0.0768439	0.0060924	0.0081897	rs56044734	0.0424578	0.0193312	0.0168854	0.0534351	0.721179	0.69728
ENSG00000130511-chr19:19256381:A:G	0.0779109	0.00187613	0.00743075	rs56278919	0.0433878	0.0186852	0.0167948	0.0534309	0.781572	0.719265
ENSG00000130511-chr19:19256504:C:T	0.015161	0.0132145	0.00794067	rs55796368	0.0722225	0.03826	0.033515	0.634824	0.5813	0.784192
ENSG00000130511-chr19:19256510:C:G	0.076063	0.00602861	0.00807233	rs55762233	0.0424035	0.0192362	0.0167719	0.0551891	0.722345	0.699823
ENSG00000130511-chr19:19257455:G:A	0.0778488	0.00187546	0.00742666	rs55765017	0.043397	0.0186798	0.0167903	0.0536248	0.781563	0.719373
ENSG00000130511-chr19:19257501:G:A	0.0779154	0.00187557	0.00742953	rs56144632	0.0433886	0.0186848	0.016794	0.0534226	0.781593	0.719291
ENSG00000130511-chr19:19257673:G:A	-0.0463611	-0.0333519	-0.0250282	rs75590738	0.101103	0.0601721	0.0466179	0.513887	0.468935	0.620452
ENSG00000130511-chr19:19258460:A:G	0.0129657	0.0112539	0.00679169	rs112339374	0.0726145	0.0399171	0.0338985	0.648175	0.610124	0.805767
ENSG00000130511-chr19:19258626:A:G	0.0235438	0.00545963	0.0052912	rs2074295	0.02789	0.015127	0.0130082	0.362272	0.637016	0.766131
ENSG00000130511-chr19:19259212:C:T	0.00775276	0.00322692	0.00454633	rs118043674	0.0500467	0.0231611	0.0205071	0.660886	0.666669	0.828497
ENSG00000130511-chr19:19259531:TGACA:T	-0.00790954	-0.0063683	-0.00433358	rs150641967	0.0433668	0.0214503	0.0160447	0.656814	0.614635	0.812397
ENSG00000130511-chr19:19260108:C:T	0.0735379	0.00892871	0.0100917	rs4808934	0.0417593	0.0204322	0.0180337	0.0612035	0.661548	0.650722
ENSG00000130511-chr19:19260247:C:T	0.00633886	0.00551787	0.00332139	rs10414986	0.0614881	0.0317675	0.0279328	0.672029	0.650849	0.840596
ENSG00000130511-chr19:19260249:C:T	0.00633886	0.00551787	0.00332139	rs10414990	0.0614881	0.0317675	0.0279328	0.672029	0.650849	0.840596
ENSG00000130511-chr19:19260400:A:G	0.00726988	0.00634071	0.00380951	rs143438566	0.0614973	0.0315542	0.02791	0.668457	0.642606	0.835234
ENSG00000130511-chr19:19260561:A:T	0.0768025	0.00575099	0.00803069	rs56135441	0.0424941	0.0191535	0.0167652	0.0535409	0.7271	0.701319
ENSG00000130511-chr19:19261300:A:AG	0.00633886	0.00551787	0.00332139	rs150373434	0.0614881	0.0317675	0.0279328	0.672029	0.650849	0.840596
ENSG00000130511-chr19:19261341:C:T	0.0734424	0.008687	0.00987423	rs7257875	0.0417868	0.0202916	0.0178751	0.0614468	0.666679	0.655656
ENSG00000130511-chr19:19261376:G:C	0.0734418	0.00868608	0.0098728	rs10422893	0.0417869	0.0202909	0.0178742	0.0614483	0.666704	0.655689
ENSG00000130511-chr19:19261620:C:T	0.00633886	0.00551787	0.00332139	rs79477190	0.0614881	0.0317675	0.0279328	0.672029	0.650849	0.840596
ENSG00000130511-chr19:19261914:T:C	0.000321833	0.00112579	7.22508e-05	rs141026619	0.0357728	0.01436	0.0114432	0.702858	0.6835	0.887727
ENSG00000130511-chr19:19262159:C:G	0.0779051	0.0194943	0.0147832	rs10403273	0.0410414	0.0444342	0.0214612	0.0501101	0.551056	0.528203
ENSG00000130511-chr19:19262880:A:G	0.0117541	-0.000587764	0.000417991	rs2074296	0.0190978	0.00737168	0.00475798	0.49662	0.707356	0.916216
ENSG00000130511-chr19:19263135:C:T	-0.0104257	-0.000141122	-0.000678852	rs74695215	0.0290486	0.0137114	0.00971443	0.584898	0.703401	0.887433
ENSG00000130511-chr19:19263252:C:T	-0.0182873	-0.00444846	-0.00299979	rs8105094	0.0275303	0.0145414	0.0104362	0.45421	0.647909	0.825529
ENSG00000130511-chr19:19263259:T:C	-0.0182385	-0.00443698	-0.00299067	rs8105984	0.0274871	0.0145237	0.0104208	0.454709	0.647976	0.825783
ENSG00000130511-chr19:19264264:C:T	0.00726988	0.00634071	0.00380951	rs77113415	0.0614973	0.0315542	0.02791	0.668457	0.642606	0.835234
ENSG00000130511-chr19:19264563:G:A	0.0746853	0.00273346	0.00727442	rs72999053	0.0426485	0.0183489	0.0165269	0.0587608	0.770861	0.72279
ENSG00000130511-chr19:19265013:T:C	-0.0127241	-0.0110834	-0.00666557	rs78538967	0.0696188	0.0370701	0.0322156	0.646698	0.603428	0.802641
ENSG00000130511-chr19:19265074:T:C	0.011035	-1.68025e-05	0.000578332	rs10426780	0.018756	0.00735426	0.00497756	0.515317	0.721011	0.910711
ENSG00000130511-chr19:19265389:T:G	-0.00366237	-0.00112349	-0.000987382	rs74182629	0.030079	0.025034	0.0162796	0.671817	0.683699	0.871257
ENSG00000130511-chr19:19265915:A:C	0.0118102	0.0102265	0.00618732	rs58409825	0.0736405	0.0414278	0.0345556	0.6545	0.624034	0.8156
ENSG00000130511-chr19:19265917:T:C	0.0118102	0.0102265	0.00618732	rs57002012	0.0736405	0.0414278	0.0345556	0.6545	0.624034	0.8156
ENSG00000130511-chr19:19266907:C:G	0.0112914	-0.000238338	0.000566995	rs2074298	0.0188759	0.00738865	0.00497334	0.508448	0.714712	0.911196
ENSG00000130511-chr19:19267381:A:G	-0.00551252	-0.00332557	-0.00310852	rs371811399	0.0489262	0.0309553	0.0184476	0.670895	0.670889	0.841105
ENSG00000130511-chr19:19267436:A:C	0.0749806	0.00191404	0.00712045	rs72999059	0.0427237	0.0185926	0.0164598	0.058049	0.781609	0.725171
ENSG00000130511-chr19:19267607:C:T	-0.000291925	-0.000255866	-0.000153038	rs117877390	0.0529491	0.0246682	0.0231738	0.692531	0.690013	0.870231
ENSG00000130511-chr19:19267862:A:G	0.0747401	0.00273236	0.00727434	rs998732	0.0426571	0.0183511	0.0165279	0.0586468	0.770917	0.722788
ENSG00000130511-chr19:19267958:A:AGGGGGAGACCAACC	-0.00034687	-0.00031213	-0.000182506	rs538850519	0.0461978	0.0187719	0.0193126	0.696204	0.692764	0.877411
ENSG00000130511-chr19:19268740:C:T	-0.00138294	-0.0027644	-0.00147992	rs58542926	0.0222865	0.013688	0.00912267	0.713376	0.643875	0.866095
ENSG00000130511-chr19:19269270:T:C	0.0118102	0.0102265	0.00618732	rs13344498	0.0736405	0.0414278	0.0345556	0.6545	0.624034	0.8156
ENSG00000130511-chr19:19269547:G:C	0.0118102	0.0102265	0.00618732	rs10422331	0.0736405	0.0414278	0.0345556	0.6545	0.624034	0.8156
ENSG00000130511-chr19:19269704:A:G	-0.00642572	-0.00556469	-0.00336702	rs187429064	0.0662506	0.0360813	0.0306147	0.672316	0.655309	0.841051
ENSG00000130511-chr19:19269787:G:T	0.076088	0.00738695	0.00845522	rs72999063	0.0417525	0.0199714	0.0170177	0.0527691	0.701175	0.687584
ENSG00000130511-chr19:19269837:T:C	0.0110794	0.000171586	0.00062072	rs2074299	0.0188082	0.00744529	0.00506547	0.515813	0.726932	0.908909
ENSG00000130511-chr19:19269847:C:G	0.0118102	0.0102265	0.00618732	rs10422620	0.0736405	0.0414278	0.0345556	0.6545	0.624034	0.8156
ENSG00000130511-chr19:19269876:A:G	0.0760204	0.00537567	0.00760245	rs72999068	0.0420155	0.0188324	0.016368	0.0531625	0.735608	0.710411
ENSG00000130511-chr19:19270187:G:T	-0.0184639	-0.00280846	-0.00222144	rs2074300	0.0269044	0.0123806	0.00914977	0.440681	0.689111	0.852126
ENSG00000130511-chr19:19270630:G:C	-0.00989737	-0.00794639	-0.00456835	rs12974359	0.0323531	0.0267623	0.0168856	0.620171	0.605537	0.80966
ENSG00000130511-chr19:19270906:G:A	-0.0185668	-0.00281979	-0.00222852	rs2074301	0.0269729	0.0124021	0.00916604	0.439382	0.689282	0.8519
ENSG00000130511-chr19:19270919:G:C	0.0759864	0.00687404	0.00820002	rs2074302	0.0418381	0.0195934	0.0168129	0.0531579	0.710112	0.694377
ENSG00000130511-chr19:19270946:C:T	0.0109618	0.000107362	0.000604185	rs2074303	0.0187259	0.00740368	0.00502737	0.517636	0.724399	0.909575
ENSG00000130511-chr19:19271406:C:T	-0.0067647	-0.0218888	-0.00179326	rs116904583	0.0674723	0.0453344	0.0238273	0.637254	0.497643	0.775288
ENSG00000130511-chr19:19271528:TTC:T	-0.0146417	-0.00882953	-0.00817834	NA	0.0678209	0.0439948	0.029238	0.636121	0.638068	0.792644
ENSG00000130511-chr19:19271742:GCTGGTCTCGAACTCCTGAC:G	-0.0137143	-0.0119408	-0.00723211	rs66543857	0.0597237	0.0357034	0.0249008	0.634155	0.589871	0.783406
ENSG00000130511-chr19:19272489:C:T	0.0759481	0.00532337	0.00751042	rs55822665	0.0420648	0.0187761	0.0162937	0.0535253	0.737036	0.71252
ENSG00000130511-chr19:19272946:G:A	0.0107989	9.54344e-05	0.000582436	rs10419245	0.0186249	0.00737348	0.00497807	0.520779	0.72346	0.910271
ENSG00000130511-chr19:19274087:C:T	0.0118102	0.0102265	0.00618732	rs55877107	0.0736405	0.0414278	0.0345556	0.6545	0.624034	0.8156
ENSG00000130511-chr19:19274271:A:C	-0.00991837	-0.00796308	-0.00458043	rs11669578	0.0324134	0.026795	0.0169125	0.620088	0.605434	0.809484
ENSG00000130511-chr19:19274602:T:C	0.0107163	-0.000198004	0.000514494	rs735273	0.0185091	0.00729478	0.00483839	0.519883	0.713767	0.912852
ENSG00000130511-chr19:19274841:A:T	-0.0133733	-0.0115558	-0.00700744	rs192042078	0.0789545	0.0458911	0.0374745	0.651131	0.621137	0.811149
ENSG00000130511-chr19:19275206:A:G	0.0106674	-0.000197673	0.000516205	rs8103496	0.0184801	0.00729289	0.00484049	0.520861	0.713464	0.91278
ENSG00000130511-chr19:19275527:T:TG	-0.00160861	-0.00166392	-0.000875911	NA	0.0383812	0.0119341	0.0146544	0.699701	0.671129	0.880468
ENSG00000130511-chr19:19275530:A:G	-0.00734951	-0.000384527	-0.000278557	rs11882123	0.0183943	0.00718572	0.00445883	0.604984	0.705511	0.916761
ENSG00000130511-chr19:19275929:C:T	-0.00992711	-0.00797029	-0.00458559	rs74182631	0.0324403	0.0268093	0.0169243	0.620059	0.605391	0.80941
ENSG00000130511-chr19:19275976:C:T	-0.0150895	-0.0130771	-0.00790347	rs80109379	0.0768359	0.04301	0.0361432	0.640959	0.599612	0.795446
ENSG00000130511-chr19:19276340:T:C	0.0105924	-0.000211374	0.0004849	rs2017964	0.0184262	0.00726321	0.00477278	0.522211	0.713078	0.913827
ENSG00000130511-chr19:19276376:A:G	-0.000697125	-0.00174581	-0.000238978	rs757346	0.0359041	0.0153329	0.0112709	0.701715	0.674503	0.883559
ENSG00000130511-chr19:19276547:C:T	0.0779483	0.00087738	0.00696812	rs2010506	0.0430611	0.0186483	0.0164534	0.0515543	0.797529	0.728037
ENSG00000130511-chr19:19276934:A:C	0.0105375	-6.59484e-05	0.00046931	rs2074550	0.0184224	0.00727087	0.0047534	0.524549	0.718135	0.914109
ENSG00000130511-chr19:19277246:G:GC	-2.41527e-05	-2.50638e-05	-1.31639e-05	rs745757227	0.0374366	0.0112425	0.0140687	0.705834	0.705117	0.896354
ENSG00000130511-chr19:19277248:G:C	0.00322454	0.000446977	0.000476619	rs2074551	0.0164251	0.0172409	0.0103712	0.677943	0.680767	0.894072
ENSG00000130511-chr19:19277249:G:GT	0.000290411	0.00028723	0.000156164	rs1401532808	0.0390222	0.0125882	0.0150549	0.702965	0.6983	0.890259
ENSG00000130511-chr19:19277250:G:T	0.00381822	0.00336563	0.00200284	rs1208959285	0.0529631	0.0245077	0.0231654	0.681411	0.662928	0.85424
ENSG00000130511-chr19:19277250:GC:G	-0.010657	-0.00921884	-0.00558401	rs200260377	0.0734477	0.0416709	0.0345142	0.659265	0.633467	0.822626
ENSG00000130511-chr19:19277254:G:A	-0.00480136	-0.00289583	-0.00269424	rs12981966	0.0515624	0.0327446	0.0201272	0.674718	0.674403	0.846291
ENSG00000130511-chr19:19277637:G:A	-0.00352481	-0.00258886	-0.00198459	rs17750998	0.0372599	0.0162976	0.0123839	0.684318	0.666862	0.859054
ENSG00000130511-chr19:19277691:A:T	-0.0021791	-0.0018386	-0.00147324	rs8107974	0.0218534	0.0117842	0.00880462	0.701248	0.661832	0.871607
ENSG00000130511-chr19:19278079:T:C	-0.0102958	-0.00815452	-0.0047205	rs17683766	0.0329467	0.0271235	0.017169	0.616978	0.604108	0.80726
ENSG00000130511-chr19:19279376:G:A	0.0755706	0.00351496	0.00683125	rs11555053	0.0422593	0.0180642	0.0157616	0.054606	0.766625	0.729797
ENSG00000130511-chr19:19279439:C:T	0.00274418	0.00283607	0.00143257	rs62135549	0.0376963	0.0171785	0.0124883	0.689364	0.662276	0.86493
ENSG00000130511-chr19:19279688:G:A	0.0103267	-0.000307232	0.000480195	rs8101938	0.0182463	0.00727234	0.00475995	0.526657	0.708027	0.913844
ENSG00000130511-chr19:19279940:G:A	0.0102986	-0.000307744	0.000479119	rs2301784	0.0182308	0.00726961	0.00475646	0.527238	0.707861	0.913872
ENSG00000130511-chr19:19280236:G:A	-0.00992343	-0.0079789	-0.00459034	rs17751021	0.0325049	0.0268327	0.0169439	0.620296	0.605372	0.809366
ENSG00000130511-chr19:19280593:C:T	0.0102459	-0.000210361	0.000493133	rs6511026	0.0182194	0.00724456	0.00477199	0.529207	0.710971	0.913453
ENSG00000130511-chr19:19281029:C:T	-0.00993199	-0.00798719	-0.00459525	rs11671506	0.0325508	0.0268512	0.0169584	0.620323	0.605339	0.8093
ENSG00000130511-chr19:19281042:C:T	0.0757528	0.00490651	0.00733174	rs6511027	0.0421648	0.018557	0.0161519	0.0542971	0.743986	0.717227
ENSG00000130511-chr19:19281200:C:A	-0.0116333	-0.0101015	-0.00609415	rs150612994	0.0704959	0.0384749	0.0327839	0.653206	0.618538	0.813164
ENSG00000130511-chr19:19281592:T:C	0.0101166	-0.000213908	0.000486234	rs2269873	0.0181428	0.00723015	0.00475153	0.53183	0.710214	0.913651
ENSG00000130511-chr19:19282297:CAAGA:C	-1.7229e-05	-0.000225498	1.00667e-05	rs144703713	0.0293989	0.00904257	0.00649222	0.71192	0.706431	0.909679
ENSG00000130511-chr19:19282723:A:G	0.00277361	0.00240847	0.00145327	rs117136297	0.0596601	0.0305283	0.0269538	0.683334	0.674154	0.856511
ENSG00000130511-chr19:19282844:A:G	0.0715159	0.00163461	0.00744105	rs8113794	0.0436573	0.0184551	0.0167249	0.0732906	0.778277	0.72065
ENSG00000130511-chr19:19282848:T:C	0.0713405	0.00269847	0.00746892	rs8100713	0.0435464	0.0182586	0.0166005	0.0736701	0.765351	0.720014
ENSG00000130511-chr19:19282868:A:G	0.000759946	-0.000527984	-0.000919204	rs35431065	0.017958	0.00866625	0.00654683	0.713927	0.68506	0.888956
ENSG00000130511-chr19:19282874:G:A	0.0793598	0.0086681	0.0111885	rs8100097	0.0433321	0.022277	0.0196926	0.0526416	0.666084	0.636583
ENSG00000130511-chr19:19282905:G:A	-1.48874e-05	-0.000377062	3.0953e-05	rs8100204	0.0302308	0.00995967	0.00719822	0.70953	0.700971	0.905744
ENSG00000130511-chr19:19283440:GTT:G	0.00149096	0.000916571	0.000883591	NA	0.0332564	0.0187662	0.00771421	0.696807	0.695214	0.879222
ENSG00000130511-chr19:19283559:A:G	-0.000348158	-0.00268389	-0.00274748	rs138295924	0.0285002	0.0159011	0.0131146	0.694284	0.659583	0.846675
ENSG00000130511-chr19:19283587:C:T	0.0099527	7.76572e-05	0.000704632	rs10407952	0.0181538	0.00739632	0.00517667	0.537962	0.716024	0.905953
ENSG00000130511-chr19:19283730:A:C	-0.0197201	-0.0131597	-0.00827578	rs112860492	0.0511873	0.0414034	0.0283595	0.569132	0.596788	0.778856
ENSG00000130511-chr19:19283800:C:A	0.00700163	0.00610603	0.00366894	rs143017014	0.0612084	0.0313593	0.0277559	0.66947	0.644635	0.836745
ENSG00000130511-chr19:19283831:C:T	0.0963668	0.00382105	0.0117773	rs56212061	0.0432923	0.021145	0.0203204	0.023342	0.732254	0.632457
ENSG00000130511-chr19:19284981:C:A	0.00517844	0.00451163	0.00271351	rs150768844	0.0595155	0.0301859	0.0268469	0.675995	0.657925	0.846335
ENSG00000130511-chr19:19285013:G:A	-0.00564176	-0.00492922	-0.00295678	rs139164770	0.0584843	0.0291773	0.0262563	0.674343	0.65291	0.843863
ENSG00000130511-chr19:19285014:C:G	-0.0041088	-0.0035891	-0.00215337	rs576612253	0.0568581	0.027943	0.0253649	0.679744	0.663886	0.851784
ENSG00000130511-chr19:19285023:G:A	-0.0041088	-0.0035891	-0.00215337	rs538983167	0.0568581	0.027943	0.0253649	0.679744	0.663886	0.851784
ENSG00000130511-chr19:19285024:T:C	-0.0041088	-0.0035891	-0.00215337	rs558721472	0.0568581	0.027943	0.0253649	0.679744	0.663886	0.851784
ENSG00000130511-chr19:19285028:T:C	-0.0041088	-0.0035891	-0.00215337	rs374791037	0.0568581	0.027943	0.0253649	0.679744	0.663886	0.851784
ENSG00000130511-chr19:19285158:T:C	0.00983342	4.751e-05	0.00063957	rs6511028	0.0180636	0.00732954	0.00502843	0.540135	0.71548	0.90815
ENSG00000130511-chr19:19285326:C:T	0.00475177	0.00479956	0.00243676	rs62135550	0.0475287	0.0264934	0.018261	0.676782	0.65228	0.847152
ENSG00000130511-chr19:19285807:C:T	-0.00642572	-0.00556469	-0.00336702	rs188247550	0.0662506	0.0360813	0.0306147	0.672316	0.655309	0.841051
ENSG00000130511-chr19:19285928:C:T	0.00517844	0.00451163	0.00271351	rs79945510	0.0595155	0.0301859	0.0268469	0.675995	0.657925	0.846335
ENSG00000130511-chr19:19286670:A:C	0.00977493	4.52195e-05	0.000635593	rs7254748	0.0180272	0.00732174	0.00501717	0.541315	0.715148	0.908267
ENSG00000130511-chr19:19286945:CA:C	0.00197977	0.00120269	0.00115109	NA	0.0363195	0.0214449	0.0101103	0.691104	0.689975	0.870879
ENSG00000130511-chr19:19286959:AAACAAC:A	0.00875133	0.0052778	0.00490221	NA	0.0574235	0.0368442	0.0235027	0.658562	0.659226	0.82384
ENSG00000130511-chr19:19286980:C:T	-0.0326133	-0.005525	-0.00412983	rs10418051	0.0348381	0.0266442	0.0127919	0.291784	0.692007	0.78692
ENSG00000130511-chr19:19287026:G:A	0.000432632	0.000381233	0.000226929	rs28857503	0.0509469	0.0229139	0.0220368	0.693084	0.689811	0.87153
ENSG00000130511-chr19:19287196:A:G	0.00974119	4.38165e-05	0.000633059	rs4808937	0.0180066	0.00731705	0.00501014	0.542	0.714958	0.908343
ENSG00000130511-chr19:19287931:G:A	-0.00120203	-0.00104351	-0.000629818	rs80236111	0.0590565	0.0300361	0.0266185	0.687734	0.682982	0.862424
ENSG00000130511-chr19:19290409:G:A	0.00960708	3.90418e-05	0.000624834	rs4808938	0.0179235	0.00730007	0.00498655	0.544723	0.714198	0.90858
ENSG00000130511-chr19:19290436:G:A	0.00318699	-0.0016832	-0.00111303	rs112116399	0.0247293	0.0146347	0.0101476	0.664232	0.672277	0.87419
ENSG00000130511-chr19:19290893:C:T	-0.0104256	-0.00735726	-0.00464566	rs11668749	0.0332388	0.0258812	0.0171766	0.615625	0.61359	0.811535
ENSG00000130511-chr19:19291061:G:A	0.00517844	0.00451163	0.00271351	rs28437425	0.0595155	0.0301859	0.0268469	0.675995	0.657925	0.846335
ENSG00000130511-chr19:19291934:A:C	-0.00474529	-0.00286198	-0.00266166	rs11669874	0.0518672	0.0329513	0.0203177	0.674989	0.674649	0.84663
ENSG00000130511-chr19:19292226:T:C	-0.00265036	-0.00232408	-0.00138948	rs7247645	0.0537734	0.0253286	0.0236348	0.685086	0.673264	0.859657
ENSG00000130511-chr19:19292268:G:A	-0.000492915	-0.000430901	-0.000258348	rs370087594	0.0541979	0.0257628	0.0238805	0.691391	0.688217	0.868351
ENSG00000130511-chr19:19292601:A:G	0.00949076	3.37068e-05	0.000614943	rs10409234	0.01785	0.00728296	0.00496009	0.547076	0.713546	0.90888
ENSG00000130511-chr19:19293208:C:T	-0.00121299	-0.00112931	-0.000647861	rs118064953	0.0368836	0.0162202	0.0120482	0.696584	0.686466	0.878858
ENSG00000130511-chr19:19293321:C:T	0.00517844	0.00451163	0.00271351	rs151104022	0.0595155	0.0301859	0.0268469	0.675995	0.657925	0.846335
ENSG00000130511-chr19:19293578:CA:C	0.00109184	0.000671794	0.000647713	NA	0.0328946	0.0184214	0.00742721	0.699955	0.698312	0.88481
ENSG00000130511-chr19:19293769:T:G	-0.0103559	-0.00733656	-0.0046291	rs113610638	0.033219	0.0258545	0.0171576	0.616435	0.613772	0.811834
ENSG00000130511-chr19:19293977:C:G	0.00940482	3.1994e-05	0.000612587	rs7254927	0.017797	0.00727448	0.00495069	0.548842	0.713056	0.908931
ENSG00000130511-chr19:19294596:T:C	0.00939491	3.16665e-05	0.000611972	rs2023882	0.0177913	0.00727328	0.00494903	0.549048	0.713001	0.908949
ENSG00000130511-chr19:19294671:G:A	-0.0223146	-0.00220837	-0.00218157	rs2023883	0.0292682	0.0120453	0.0092163	0.390831	0.719254	0.855623
ENSG00000130511-chr19:19295297:G:A	0.00700163	0.00610603	0.00366894	rs148310976	0.0612084	0.0313593	0.0277559	0.66947	0.644635	0.836745
ENSG00000130511-chr19:19295305:G:A	-0.0041088	-0.0035891	-0.00215337	rs115482524	0.0568581	0.027943	0.0253649	0.679744	0.663886	0.851784
ENSG00000130511-chr19:19295317:G:A	-0.0173103	0.00135605	-0.000527834	rs74182632	0.0346565	0.0158499	0.0107275	0.50273	0.694765	0.885384
ENSG00000130511-chr19:19295464:C:T	-0.0021813	-0.0019044	-0.00114316	rs142653457	0.0555354	0.0269044	0.0246328	0.686001	0.677063	0.860715
ENSG00000130511-chr19:19295898:A:C	-0.000458086	-0.000578642	-0.000223512	rs74182633	0.0385329	0.0174177	0.0131652	0.698652	0.6921	0.8818
ENSG00000130511-chr19:19296060:T:C	-0.0115961	0.000356751	-0.000866307	rs12979148	0.0239193	0.00983872	0.00703777	0.54012	0.700215	0.894929
ENSG00000130511-chr19:19296115:A:T	-0.000423282	-0.000563391	-0.000202904	rs74182634	0.0385499	0.0174229	0.0131776	0.698807	0.692226	0.882008
ENSG00000130511-chr19:19296362:C:A	-0.0243139	-0.00136291	-0.00165354	rs11666553	0.0301355	0.011289	0.00845225	0.362468	0.748946	0.871104
ENSG00000130511-chr19:19296461:A:G	-0.0173289	0.00135571	-0.000529343	rs74182635	0.0346737	0.0158543	0.0107312	0.502554	0.694803	0.885344
ENSG00000130511-chr19:19296909:T:C	-0.00209405	-0.00068015	-0.000966927	rs10401969	0.0211489	0.0104361	0.00782778	0.697907	0.68784	0.886523
ENSG00000130511-chr19:19297355:G:A	-0.017083	0.000838791	-0.00068683	rs2301785	0.0343905	0.0156098	0.0107547	0.506214	0.701263	0.882947
ENSG00000130511-chr19:19297400:A:ATTCTGGGCAGGAGCAGTTCTGGCC	-0.00200099	-0.0020468	-0.00108606	rs59021207	0.0390916	0.0124775	0.01509	0.697404	0.663567	0.875607
ENSG00000130511-chr19:19298212:C:CAG	0.000354788	-1.98433e-05	0.000258022	rs10665929	0.0280026	0.00740555	0.0050998	0.713126	0.715072	0.913238
ENSG00000130511-chr19:19298586:G:C	-0.0041088	-0.0035891	-0.00215337	rs77762974	0.0568581	0.027943	0.0253649	0.679744	0.663886	0.851784
ENSG00000130511-chr19:19299671:C:T	0.00946215	-0.00011972	0.00060587	rs4808939	0.0178159	0.00727687	0.00495811	0.546443	0.707868	0.909301
ENSG00000130511-chr19:19299813:T:C	0.00943907	3.60212e-05	0.000619826	rs4808193	0.0178326	0.00728342	0.00496618	0.548287	0.713263	0.908687
ENSG00000130511-chr19:19300139:C:G	0.00944065	3.60649e-05	0.000619856	rs4808940	0.017834	0.00728359	0.00496635	0.548258	0.713272	0.908687
ENSG00000130511-chr19:19300327:T:C	0.00944254	3.59269e-05	0.000619477	rs4808941	0.0178353	0.00728365	0.00496647	0.548219	0.713283	0.908701
ENSG00000130511-chr19:19300711:G:A	-0.0041088	-0.0035891	-0.00215337	rs76237381	0.0568581	0.027943	0.0253649	0.679744	0.663886	0.851784
ENSG00000130511-chr19:19301261:A:G	0.00260359	0.00179396	0.00144632	rs150543928	0.0422083	0.0208434	0.0154107	0.686612	0.680044	0.863912
ENSG00000130511-chr19:19302283:C:T	0.0890867	0.0109356	0.0132983	rs17751061	0.042553	0.0239494	0.0211472	0.0315852	0.631111	0.593521
ENSG00000130511-chr19:19302572:A:G	0.00952132	-1.85601e-05	0.000608278	rs2315022	0.0178697	0.00726011	0.00494683	0.546139	0.712011	0.909244
ENSG00000130511-chr19:19302584:C:T	0.0822184	0.00172415	0.00844819	rs2315023	0.043418	0.0194473	0.0177697	0.0441214	0.776912	0.697397
ENSG00000130511-chr19:19302682:G:A	0.00517844	0.00451163	0.00271351	rs116228205	0.0595155	0.0301859	0.0268469	0.675995	0.657925	0.846335
ENSG00000130511-chr19:19303138:A:G	0.00953695	3.67417e-05	0.000619429	rs2301786	0.0178946	0.00729116	0.00497254	0.546289	0.713824	0.908736
ENSG00000130511-chr19:19303570:C:A	-0.00538635	-0.00469511	-0.00282252	rs114573949	0.0594539	0.0300983	0.0268083	0.67528	0.656216	0.845294
ENSG00000130511-chr19:19304819:T:C	-0.0112668	-0.00816904	-0.00541892	rs3752201	0.0344626	0.0272605	0.0184574	0.609626	0.606158	0.800046
ENSG00000130511-chr19:19305236:T:C	0.00957496	3.82724e-05	0.000621802	rs1010207	0.0179222	0.00729628	0.00497967	0.545553	0.714044	0.908666
ENSG00000130511-chr19:19305809:G:A	0.00517844	0.00451163	0.00271351	rs532710276	0.0595155	0.0301859	0.0268469	0.675995	0.657925	0.846335
ENSG00000130511-chr19:19305810:G:GATC	0.00517844	0.00451163	0.00271351	rs200295133	0.0595155	0.0301859	0.0268469	0.675995	0.657925	0.846335
ENSG00000130511-chr19:19305811:G:C	0.00517844	0.00451163	0.00271351	rs769223605	0.0595155	0.0301859	0.0268469	0.675995	0.657925	0.846335
ENSG00000130511-chr19:19305813:A:AC	0.00517844	0.00451163	0.00271351	rs201692657	0.0595155	0.0301859	0.0268469	0.675995	0.657925	0.846335
ENSG00000130511-chr19:19305817:G:C	0.00517844	0.00451163	0.00271351	rs146562227	0.0595155	0.0301859	0.0268469	0.675995	0.657925	0.846335
ENSG00000130511-chr19:19305820:G:C	0.00517844	0.00451163	0.00271351	rs182923027	0.0595155	0.0301859	0.0268469	0.675995	0.657925	0.846335
ENSG00000130511-chr19:19305823:G:T	0.00517844	0.00451163	0.00271351	rs10414935	0.0595155	0.0301859	0.0268469	0.675995	0.657925	0.846335
ENSG00000130511-chr19:19306336:G:C	0.0136457	0.0118558	0.00714757	rs117109209	0.0726317	0.0395838	0.0338609	0.644536	0.602525	0.800051
ENSG00000130511-chr19:19306703:C:T	0.0892385	0.0106559	0.0132094	rs76944848	0.0426187	0.0238383	0.0211117	0.031502	0.635231	0.595863
ENSG00000130511-chr19:19308057:C:T	-0.0164603	-0.0107268	-0.00995133	rs73001020	0.0474751	0.0307265	0.0256106	0.59257	0.583703	0.745126
ENSG00000130511-chr19:19308065:G:A	0.00517844	0.00451163	0.00271351	rs12327663	0.0595155	0.0301859	0.0268469	0.675995	0.657925	0.846335
ENSG00000130511-chr19:19308107:C:T	-0.011784	0.000348197	-0.00088426	rs2240117	0.0240631	0.00987276	0.00707805	0.537396	0.700877	0.894444
ENSG00000130511-chr19:19308262:G:A	-0.00196224	-0.000671439	-0.000956246	rs739846	0.0211975	0.0104375	0.00782709	0.699653	0.688015	0.886676
ENSG00000130511-chr19:19309001:G:A	-0.0243128	-0.00136378	-0.00165515	rs12983137	0.0301352	0.0112902	0.00845446	0.362486	0.748913	0.871061
ENSG00000130511-chr19:19309175:T:C	0.0831199	0.00158234	0.00809319	rs113145184	0.043527	0.0193138	0.0175146	0.0425895	0.782418	0.704815
ENSG00000130511-chr19:19309506:G:A	0.00726736	0.00634177	0.0038083	rs112781065	0.0612104	0.0312897	0.0277482	0.6684	0.64212	0.835108
ENSG00000130511-chr19:19309772:C:T	0.00964668	1.55503e-05	0.000568695	rs4808942	0.0179571	0.00725652	0.00487083	0.543918	0.71457	0.910518
ENSG00000130511-chr19:19309781:G:A	-0.0489178	-0.0100365	-0.014418	rs180868320	0.0893437	0.0367656	0.0396055	0.450406	0.619548	0.729706
ENSG00000130511-chr19:19310031:C:G	-0.0177573	0.00135189	-0.000556441	rs4808943	0.0350463	0.0159582	0.0108148	0.498393	0.695681	0.884527
ENSG00000130511-chr19:19310409:T:A	0.00517844	0.00451163	0.00271351	rs16996031	0.0595155	0.0301859	0.0268469	0.675995	0.657925	0.846335
ENSG00000130511-chr19:19311210:G:A	-0.0041088	-0.0035891	-0.00215337	rs114265153	0.0568581	0.027943	0.0253649	0.679744	0.663886	0.851784
ENSG00000130511-chr19:19311378:T:C	-0.0243393	-0.00138475	-0.00169005	rs1859287	0.0301554	0.011326	0.00851331	0.362316	0.748321	0.870126
ENSG00000130511-chr19:19311676:A:G	0.00971797	-0.00027879	0.000515563	rs2285859	0.0179379	0.00720671	0.00477068	0.539914	0.705137	0.912633
ENSG00000130511-chr19:19312164:C:T	-0.00203328	-0.000394765	-0.00127343	rs78844461	0.0378223	0.0157435	0.012857	0.690353	0.698459	0.872617
ENSG00000130511-chr19:19312274:CAAT:C	-0.000414992	-0.000531896	-0.000235146	rs3216939	0.0295888	0.00923099	0.00667543	0.711326	0.699295	0.90368
ENSG00000130511-chr19:19312841:T:A	-0.00950608	-0.00661916	-0.00530483	rs188195466	0.0468243	0.0228546	0.0183629	0.648409	0.617717	0.803577
ENSG00000130511-chr19:19313008:T:A	0.0123344	0.00118857	0.00113343	rs2315024	0.0202055	0.0155523	0.00678447	0.497097	0.709207	0.879722
ENSG00000130511-chr19:19313844:A:G	0.004849	0.0042213	0.0025408	rs10408216	0.0596508	0.0303528	0.0269287	0.677092	0.660547	0.847908
ENSG00000130511-chr19:19314144:AAAAT:A	0.000248326	0.000152773	0.000147292	NA	0.0326222	0.0181576	0.00721134	0.705849	0.704163	0.895425
ENSG00000130511-chr19:19314216:C:T	-0.00561401	-0.00233353	-0.00187749	rs57962361	0.0212884	0.0119196	0.00904847	0.651699	0.650482	0.862275
ENSG00000130511-chr19:19314332:A:T	-0.0247555	-0.0046399	-0.00377515	rs12459676	0.0314217	0.024085	0.0122608	0.371938	0.684012	0.804059
ENSG00000130511-chr19:19314336:T:A	0.0901256	0.0228311	0.0173459	rs112253053	0.0418715	0.0491428	0.0237232	0.0303791	0.522779	0.48915
ENSG00000130511-chr19:19315372:G:A	-0.00550676	-0.00267492	-0.00224848	rs11668104	0.0215574	0.0123827	0.00980132	0.654998	0.64187	0.853045
ENSG00000130511-chr19:19315508:C:T	0.0902337	0.010433	0.0128574	rs80146298	0.0427143	0.0237227	0.0209414	0.0302142	0.641537	0.602973
ENSG00000130511-chr19:19315800:C:T	0.00968354	1.73565e-05	0.000569543	rs2315025	0.0180059	0.00726143	0.00487538	0.543419	0.714816	0.910489
ENSG00000130511-chr19:19315804:A:C	0.0837547	0.00156914	0.00813206	rs4808944	0.04372	0.0193507	0.0175675	0.0420892	0.782547	0.704199
ENSG00000130511-chr19:19315942:G:A	0.00517844	0.00451163	0.00271351	rs10423747	0.0595155	0.0301859	0.0268469	0.675995	0.657925	0.846335
ENSG00000130511-chr19:19316767:G:A	0.0092252	0.00801448	0.00483317	rs10417715	0.0668046	0.0359002	0.0308268	0.662107	0.634017	0.826234
ENSG00000130511-chr19:19316814:A:G	-0.0220943	-0.0017937	-0.00207139	rs8108647	0.0291339	0.0115838	0.00900089	0.392158	0.728163	0.860054
ENSG00000130511-chr19:19317996:A:T	-0.0242469	-0.00137738	-0.00168316	rs7259434	0.0301549	0.0113119	0.00850121	0.363835	0.748057	0.870352
ENSG00000130511-chr19:19318411:C:T	-0.0222335	-0.00222156	-0.00220833	rs12976025	0.0292688	0.0120658	0.00926296	0.392312	0.718382	0.854979
ENSG00000130511-chr19:19319040:ATACCCCGTCTC:A	-0.000336729	-0.00122548	-0.000103857	rs60341551	0.0303286	0.0100393	0.00720872	0.708201	0.679298	0.900378
ENSG00000130511-chr19:19319092:G:A	-0.00683621	-0.00137751	-0.0041866	rs138395139	0.0508569	0.0215006	0.0211346	0.665627	0.684581	0.836401
ENSG00000130511-chr19:19319106:C:T	0.0842803	0.00157763	0.00818725	rs57436187	0.0436096	0.0194035	0.0176208	0.0406923	0.782348	0.702905
ENSG00000130511-chr19:19319166:C:G	0.00983328	2.23161e-05	0.000578121	rs12977937	0.0180963	0.00727962	0.0049006	0.540371	0.715664	0.910244
ENSG00000130511-chr19:19320397:G:A	-0.0485495	-0.0100353	-0.0142503	rs141492283	0.0876596	0.0365789	0.0389876	0.447577	0.619437	0.729221
ENSG00000130511-chr19:19320614:T:G	-0.0117445	-0.00123688	-0.00118799	rs3934667	0.0202243	0.015527	0.00683225	0.511994	0.704593	0.878059
ENSG00000130511-chr19:19320671:C:A	-0.0179555	0.0013492	-0.000571637	rs4539728	0.0352343	0.0160064	0.0108546	0.496587	0.696072	0.884106
ENSG00000130511-chr19:19321154:G:T	-0.00983338	5.4156e-05	-0.000564299	rs12460764	0.0180319	0.00724553	0.00486148	0.539291	0.713238	0.910877
ENSG00000130511-chr19:19321481:AG:A	-0.00457269	-0.00327574	-0.00258905	rs140868651	0.0381767	0.0165571	0.0130942	0.678065	0.655355	0.848324
ENSG00000130511-chr19:19321607:G:A	0.00132637	0.00240674	0.000563726	rs117924058	0.037289	0.0168512	0.0120897	0.697313	0.666185	0.87605
ENSG00000130511-chr19:19322002:T:C	-0.0103101	-0.00132924	-0.00138423	rs7247263	0.0191415	0.0153965	0.00708001	0.537086	0.69455	0.872607
ENSG00000130511-chr19:19322096:C:G	0.00517844	0.00451163	0.00271351	rs10402799	0.0595155	0.0301859	0.0268469	0.675995	0.657925	0.846335
ENSG00000130511-chr19:19322150:A:G	-0.0243095	-0.001426	-0.0017657	rs10402661	0.030234	0.0113931	0.00863064	0.363754	0.746618	0.868151
ENSG00000130511-chr19:19322296:C:T	-0.0099031	5.23626e-05	-0.00056675	rs7246748	0.0180799	0.0072522	0.00486776	0.537933	0.713654	0.910813
ENSG00000130511-chr19:19322443:A:G	0.00307924	-0.00343084	0.00237033	rs151138188	0.0496846	0.0262878	0.0187869	0.676825	0.657696	0.850669
ENSG00000130511-chr19:19322721:C:G	-0.0041088	-0.0035891	-0.00215337	rs75342291	0.0568581	0.027943	0.0253649	0.679744	0.663886	0.851784
ENSG00000130511-chr19:19323257:C:T	-0.0180649	0.00134662	-0.000582011	rs74182637	0.0353403	0.0160326	0.0108769	0.495614	0.696289	0.883844
ENSG00000130511-chr19:19323541:C:T	-0.00997062	4.99713e-05	-0.0005706	rs7254230	0.0181263	0.00726058	0.00487941	0.536619	0.714048	0.9107
ENSG00000130511-chr19:19324564:C:T	-0.0041088	-0.0035891	-0.00215337	rs61741498	0.0568581	0.027943	0.0253649	0.679744	0.663886	0.851784
ENSG00000130511-chr19:19324871:T:G	-0.0221323	-0.00220938	-0.00219608	rs4808194	0.0292436	0.0120446	0.00924268	0.39382	0.718239	0.855348
ENSG00000130511-chr19:19325067:G:A	-0.0843774	-0.00112461	-0.00826738	rs4239639	0.0435215	0.0193099	0.0176296	0.040144	0.78746	0.700968
ENSG00000130511-chr19:19325420:C:G	-0.00506685	-0.00351731	-0.00226517	rs111234557	0.0217351	0.0139383	0.00992787	0.664183	0.62462	0.84788
ENSG00000130511-chr19:19325758:C:T	-0.0182445	0.00133675	-0.000608638	rs34351431	0.0355107	0.0160755	0.0109215	0.494032	0.696666	0.883248
ENSG00000130511-chr19:19326045:G:A	-0.0100589	4.77288e-05	-0.000573496	rs62135552	0.0181869	0.00726992	0.00489062	0.534901	0.714567	0.910625
ENSG00000130511-chr19:19326643:G:A	-0.0041088	-0.0035891	-0.00215337	rs143989651	0.0568581	0.027943	0.0253649	0.679744	0.663886	0.851784
ENSG00000130511-chr19:19326878:C:G	-0.00267328	-0.00232163	-0.00140069	rs543554558	0.0594822	0.0303747	0.0268541	0.683648	0.674705	0.856953
ENSG00000130511-chr19:19328822:A:T	-0.0101056	4.49234e-05	-0.000578722	rs7247309	0.0182199	0.00727777	0.00490368	0.534013	0.714836	0.910458
ENSG00000130511-chr19:19329255:T:TA	-0.00415504	-0.00226395	-0.00251342	rs11411903	0.0356207	0.0129055	0.0117226	0.680634	0.666249	0.85291
ENSG00000130511-chr19:19329257:C:T	-0.0113838	0.000527662	-0.000475885	rs3764567	0.0189112	0.00741369	0.00483902	0.504487	0.706257	0.914056
ENSG00000130511-chr19:19329619:A:G	-0.0101193	-0.000327128	-0.000706596	rs1009136	0.018333	0.0074825	0.00518028	0.536916	0.72138	0.905386
ENSG00000130511-chr19:19329890:A:G	-0.00547538	-0.0047742	-0.00286922	rs148655849	0.0593749	0.0300123	0.026762	0.674967	0.655407	0.844834
ENSG00000130511-chr19:19329906:T:G	0.00658262	0.00571449	0.00344892	rs117885681	0.0638921	0.033908	0.029281	0.671477	0.651816	0.839869
ENSG00000130511-chr19:19330055:C:T	-0.0098617	0.000301363	-0.000528598	rs67720221	0.0179891	0.00723718	0.00478401	0.536464	0.704909	0.912186
ENSG00000130511-chr19:19330920:T:A	-0.0133733	-0.0115558	-0.00700744	rs139827506	0.0789545	0.0458911	0.0374745	0.651131	0.621137	0.811149
ENSG00000130511-chr19:19331204:TA:T	0.00531336	0.00320593	0.00300232	NA	0.047645	0.0300557	0.0176457	0.671551	0.671521	0.842025
ENSG00000130511-chr19:19331625:G:A	-0.00987551	7.91888e-05	-0.000569625	rs12985655	0.0180467	0.00725455	0.00486029	0.538161	0.712469	0.910706
ENSG00000130511-chr19:19332224:A:G	-0.0807831	-0.00365512	-0.00869997	rs1557723	0.0428193	0.0190718	0.0174305	0.0451895	0.751165	0.689763
ENSG00000130511-chr19:19332292:C:T	-0.018365	0.00134636	-0.000599442	rs74182638	0.0356305	0.0161095	0.0109393	0.492929	0.696845	0.883285
ENSG00000130511-chr19:19332525:A:G	-0.0037474	-0.00787443	-0.00148248	rs17751109	0.0417528	0.022792	0.0130541	0.678978	0.581777	0.833395
ENSG00000130511-chr19:19332597:C:CAAG	-0.000223682	0.00031365	-0.000181151	rs10640109	0.0280046	0.00746487	0.00506583	0.712446	0.7054	0.915575
ENSG00000130511-chr19:19332657:C:T	-0.0099153	7.76867e-05	-0.000572249	rs8103197	0.0180734	0.00725971	0.0048678	0.537379	0.7127	0.910627
ENSG00000130511-chr19:19333159:C:G	0.00488922	0.00201917	0.00287795	rs74980519	0.0452376	0.0211254	0.0175335	0.674761	0.678781	0.848321
ENSG00000130511-chr19:19333177:T:C	-0.0817703	-0.00118065	-0.00819363	rs2011503	0.0435504	0.0191521	0.0174357	0.0454044	0.785672	0.702195
ENSG00000130511-chr19:19333184:G:A	-0.000868208	-1.51162e-05	-0.000563322	rs117923614	0.0370195	0.0155743	0.0122783	0.696912	0.698918	0.881925
ENSG00000130511-chr19:19333309:A:AC	0.00467744	0.00475886	0.00239463	rs202199772	0.0474263	0.0264204	0.0181969	0.677118	0.652581	0.847618
ENSG00000130511-chr19:19334159:C:A	0.00422089	0.00239351	0.00242772	rs117394920	0.041103	0.0181285	0.015072	0.679505	0.672261	0.854117
ENSG00000130511-chr19:19335047:C:T	-0.0220585	-0.00234019	-0.00241151	rs11085259	0.0292854	0.0122481	0.00958519	0.39593	0.713693	0.849799
ENSG00000130511-chr19:19335060:G:A	-0.0185646	0.00134396	-0.000614533	rs12463074	0.0358201	0.0161583	0.0109793	0.491148	0.697229	0.882864
ENSG00000130511-chr19:19335637:C:T	0.00517844	0.00451163	0.00271351	rs16996042	0.0595155	0.0301859	0.0268469	0.675995	0.657925	0.846335
ENSG00000130511-chr19:19335921:T:C	0.0068983	0.00601783	0.00361487	rs79055844	0.0608934	0.031096	0.0275815	0.669818	0.645077	0.837239
ENSG00000130511-chr19:19336127:G:A	-0.00751687	-0.000322098	-0.000534833	rs769267	0.0168132	0.00729093	0.00474749	0.591844	0.70582	0.90947
ENSG00000130511-chr19:19336424:C:T	0.00517844	0.00451163	0.00271351	rs2106699	0.0595155	0.0301859	0.0268469	0.675995	0.657925	0.846335
ENSG00000130511-chr19:19336543:A:G	-0.0128086	-0.00898386	-0.00813213	rs73001045	0.0433317	0.0282004	0.0229471	0.616427	0.598894	0.767465
ENSG00000130511-chr19:19336661:A:G	-0.0838753	-0.00117874	-0.00838695	rs1989867	0.0435233	0.0193329	0.0176343	0.0411473	0.785353	0.697984
ENSG00000130511-chr19:19337391:A:G	-0.0812368	-0.0042477	-0.0089351	rs756999	0.0427612	0.0192524	0.017603	0.0441801	0.74195	0.684455
ENSG00000130511-chr19:19337492:A:G	-0.0219438	-0.00232609	-0.00239712	rs757000	0.0292182	0.0122221	0.00955954	0.397256	0.713628	0.850216
ENSG00000130511-chr19:19337676:C:A	0.00517844	0.00451163	0.00271351	rs56304704	0.0595155	0.0301859	0.0268469	0.675995	0.657925	0.846335
ENSG00000130511-chr19:19337730:G:C	0.00517844	0.00451163	0.00271351	rs56317107	0.0595155	0.0301859	0.0268469	0.675995	0.657925	0.846335
ENSG00000130511-chr19:19337999:G:A	-0.0218664	-0.0023175	-0.00238889	rs757001	0.029189	0.0122067	0.00954558	0.398321	0.713519	0.850464
ENSG00000130511-chr19:19338794:G:A	-0.0101724	0.00026702	-0.000565436	rs2074089	0.0182028	0.00729079	0.0048796	0.530574	0.707312	0.910989
ENSG00000130511-chr19:19338877:G:T	-0.0101441	6.96765e-05	-0.000586066	rs2074090	0.0182221	0.0072882	0.00490834	0.532856	0.714029	0.91022
ENSG00000130511-chr19:19339177:C:T	-0.00482701	-0.000144915	-0.00306749	rs62135554	0.0466729	0.0194001	0.0184933	0.67405	0.689539	0.849213
ENSG00000130511-chr19:19339271:A:G	-0.0102064	0.000114805	-0.000644796	rs2074091	0.018269	0.00734633	0.00505372	0.531272	0.71165	0.908259
ENSG00000130511-chr19:19339445:CA:C	-0.0052446	-0.00316965	-0.00299944	NA	0.0430929	0.0268199	0.0146699	0.670175	0.670216	0.839268
ENSG00000130511-chr19:19339993:G:A	-0.00591396	-0.00515438	-0.00309895	rs150018268	0.0601666	0.0306502	0.0271986	0.673442	0.652716	0.842618
ENSG00000130511-chr19:19340121:C:T	0.00517844	0.00451163	0.00271351	rs145171562	0.0595155	0.0301859	0.0268469	0.675995	0.657925	0.846335
ENSG00000130511-chr19:19340184:T:A	-0.000650925	-0.000401459	-0.000387186	rs8111511	0.0324068	0.0179535	0.00702207	0.703575	0.701874	0.891247
ENSG00000130511-chr19:19340406:G:A	0.00517844	0.00451163	0.00271351	rs183812472	0.0595155	0.0301859	0.0268469	0.675995	0.657925	0.846335
ENSG00000130511-chr19:19340782:A:G	-0.0815814	-0.0049847	-0.00923437	rs2965190	0.0426695	0.0195376	0.0178162	0.0433404	0.73015	0.677439
ENSG00000130511-chr19:19341440:G:A	-0.0218975	-0.00232812	-0.00240369	rs2301668	0.0292054	0.0122245	0.009571	0.397959	0.71333	0.850073
ENSG00000130511-chr19:19341527:G:A	0.00517844	0.00451163	0.00271351	rs73922864	0.0595155	0.0301859	0.0268469	0.675995	0.657925	0.846335
ENSG00000130511-chr19:19341954:G:A	-0.024157	-0.00194595	-0.00211582	rs7250368	0.0303064	0.0119303	0.00916438	0.368716	0.732376	0.857836
ENSG00000130511-chr19:19342712:T:G	-0.0102381	7.42099e-05	-0.000573901	rs2965191	0.0182753	0.0072845	0.00488587	0.530905	0.714617	0.91067
ENSG00000130511-chr19:19342751:C:A	-0.0102401	7.41637e-05	-0.000573971	rs2301669	0.0182765	0.00728469	0.00488609	0.530865	0.714628	0.910668
ENSG00000130511-chr19:19344019:G:A	-0.0103082	6.54583e-05	-0.000592077	rs2965193	0.0183288	0.00730506	0.00492761	0.529637	0.714998	0.910061
ENSG00000130511-chr19:19344411:CA:C	-0.0105329	-0.00635254	-0.0059197	NA	0.0568211	0.0365988	0.022948	0.64787	0.649219	0.808333
ENSG00000130511-chr19:19345055:C:T	0.00780461	0.00402514	0.00448454	rs17751203	0.049406	0.0222496	0.0203335	0.662222	0.656359	0.829453
ENSG00000130511-chr19:19345455:C:T	-0.028861	-0.00329628	-0.00342118	rs35824797	0.0409961	0.0174824	0.0133973	0.392837	0.699863	0.824846
ENSG00000130511-chr19:19346108:C:T	-0.000908609	-0.000642172	-0.00094148	rs58489806	0.0201844	0.00986597	0.00749445	0.716073	0.686505	0.887529
ENSG00000130511-chr19:19346116:C:T	0.00517844	0.00451163	0.00271351	rs10413309	0.0595155	0.0301859	0.0268469	0.675995	0.657925	0.846335
ENSG00000130511-chr19:19346426:C:G	-0.0283672	-0.00243496	-0.00307781	rs34858588	0.0407642	0.0167332	0.012945	0.395874	0.712668	0.833243
ENSG00000130511-chr19:19347099:A:C	-0.0117779	0.000165569	-0.00063216	rs2905421	0.0193178	0.00751694	0.00509349	0.501148	0.718668	0.90884
ENSG00000130511-chr19:19347244:G:A	0.00517844	0.00451163	0.00271351	rs60860168	0.0595155	0.0301859	0.0268469	0.675995	0.657925	0.846335
ENSG00000130511-chr19:19347579:A:G	-0.00642572	-0.00556469	-0.00336702	rs182611493	0.0662506	0.0360813	0.0306147	0.672316	0.655309	0.841051
ENSG00000130511-chr19:19348406:C:T	-0.0235557	-0.00148179	-0.00190781	rs968525	0.0299448	0.0114492	0.00882333	0.373773	0.74149	0.864703
ENSG00000130511-chr19:19348745:C:T	-0.0225876	-1.97065e-05	-0.00129992	rs10421505	0.0290943	0.0101667	0.00769898	0.376783	0.752375	0.884246
ENSG00000130511-chr19:19348991:T:C	-0.0225714	-1.90289e-05	-0.00129867	rs12982276	0.0290828	0.0101642	0.00769608	0.376947	0.752319	0.884284
ENSG00000130511-chr19:19349732:G:C	-2.47276e-05	-0.00175477	-0.00112774	rs73001065	0.022445	0.0124852	0.00873076	0.707734	0.665128	0.876754
ENSG00000130511-chr19:19349893:C:T	-0.0847952	-0.00110359	-0.0082048	rs2965194	0.0434545	0.0192844	0.0174902	0.0391189	0.788575	0.701558
ENSG00000130511-chr19:19349894:A:G	-0.0909492	-0.00440674	-0.0107201	rs2905422	0.0430877	0.0211603	0.0195524	0.0291887	0.730528	0.65072
ENSG00000130511-chr19:19350622:C:T	-0.00268993	-0.00234638	-0.00140964	rs145895251	0.0563815	0.027629	0.0251079	0.684265	0.673841	0.858202
ENSG00000130511-chr19:19350628:T:C	-0.000265635	-2.11705e-05	-0.000191391	rs12459854	0.0278963	0.00736064	0.00495646	0.714541	0.717245	0.915
ENSG00000130511-chr19:19350683:A:G	0.00208563	0.00214149	0.00113323	rs11085260	0.0390941	0.012458	0.0150909	0.697146	0.661273	0.874682
ENSG00000130511-chr19:19351053:T:A	-0.0157042	-0.00947178	-0.00874967	rs186220824	0.0743047	0.0481298	0.0330638	0.637679	0.639425	0.79535
ENSG00000130511-chr19:19351154:AT:A	0.00517844	0.00451163	0.00271351	rs150639595	0.0595155	0.0301859	0.0268469	0.675995	0.657925	0.846335
ENSG00000130511-chr19:19351797:G:A	-0.0236336	-0.00149427	-0.00192532	rs11085261	0.0299937	0.0114737	0.00885595	0.372977	0.741378	0.864216
ENSG00000130511-chr19:19351893:G:C	-0.00590211	-0.00334511	-0.00272402	rs11672355	0.0223124	0.0135193	0.01077	0.651311	0.628777	0.840614
ENSG00000130511-chr19:19351993:C:T	0.00517844	0.00451163	0.00271351	rs79756534	0.0595155	0.0301859	0.0268469	0.675995	0.657925	0.846335
ENSG00000130511-chr19:19352223:A:G	-0.0822203	-0.00369711	-0.00853306	rs2965195	0.0427685	0.0189524	0.0172974	0.0419371	0.75361	0.693384
ENSG00000130511-chr19:19354720:G:A	-0.0213614	-0.0022716	-0.00235194	rs9304960	0.0288852	0.0121123	0.00947591	0.404225	0.712717	0.851634
ENSG00000130511-chr19:19355460:C:T	-0.0228163	-0.00142206	-0.00184334	rs2301671	0.0293567	0.0113012	0.00868488	0.380393	0.740899	0.866675
ENSG00000130511-chr19:19355484:C:G	0.0023237	0.00264033	0.00118431	rs62135557	0.0373044	0.0168808	0.0122025	0.691885	0.664429	0.868646
ENSG00000130511-chr19:19355819:G:A	-0.0021813	-0.0019044	-0.00114316	rs77536717	0.0555354	0.0269044	0.0246328	0.686001	0.677063	0.860715
ENSG00000130511-chr19:19356276:G:C	-0.085217	-0.00111627	-0.00825923	rs756997	0.0434052	0.0192907	0.017554	0.0381976	0.788352	0.700579
ENSG00000130511-chr19:19356452:AACACGGGTGTGCATGTGGATGC:A	0.00280948	-0.00352163	0.00220957	rs376692676	0.0495274	0.0263131	0.0187008	0.678041	0.657044	0.852426
ENSG00000130511-chr19:19356736:C:T	-0.0100854	-0.00313863	-0.00219051	rs2285626	0.0237285	0.0129393	0.00947021	0.582396	0.644611	0.852045
ENSG00000130511-chr19:19357086:G:A	0.00132312	0.00115439	0.000693383	rs73526581	0.0554825	0.0268815	0.0246051	0.688514	0.682637	0.864158
ENSG00000130511-chr19:19357128:T:C	-0.0102247	-0.000129354	-0.000880169	rs2285627	0.0185666	0.00771049	0.00565875	0.534597	0.715241	0.899728
ENSG00000130511-chr19:19357187:T:A	-0.0222556	-0.000705625	-0.00144432	rs2285628	0.0292059	0.0107487	0.00808193	0.386112	0.756264	0.878543
ENSG00000130511-chr19:19357451:C:T	-0.004008	-0.00347813	-0.00210003	rs118029212	0.0612905	0.0319049	0.0278622	0.679596	0.667302	0.851298
ENSG00000130511-chr19:19357716:G:A	0.00169399	0.0020567	0.00085225	rs2965196	0.0364051	0.0153726	0.0117863	0.696045	0.670883	0.875424
ENSG00000130511-chr19:19357846:C:T	0.0025227	0.00219648	0.00132188	rs117970794	0.0574135	0.0285491	0.0256903	0.684512	0.675189	0.858404
ENSG00000130511-chr19:19357901:C:G	-0.0107095	6.76851e-05	-0.000580459	rs13964	0.018548	0.00732296	0.0049197	0.521362	0.717419	0.910588
ENSG00000130511-chr19:19357925:G:A	-0.0106758	6.88934e-05	-0.000578538	rs15622	0.0185261	0.00731883	0.00491398	0.522013	0.71722	0.910645
ENSG00000130511-chr19:19358487:G:A	-0.0233658	-0.00138373	-0.00187209	rs10403731	0.0298253	0.0113621	0.00876297	0.375483	0.743157	0.865919
ENSG00000130511-chr19:19359098:G:T	-0.0619041	-0.00169903	-0.00564894	rs1985109	0.0417646	0.0158132	0.0143554	0.10009	0.789414	0.762898
ENSG00000130511-chr19:19359617:T:C	-0.0828453	-0.00416375	-0.00878269	rs2860494	0.0426445	0.0192319	0.0175009	0.0403964	0.745844	0.687536
ENSG00000130511-chr19:19360101:C:T	-6.64479e-05	0.000498976	-7.96914e-05	rs2965197	0.0279992	0.00757607	0.00501437	0.712726	0.699732	0.917982
ENSG00000130511-chr19:19360432:T:C	-0.0231971	-0.00109341	-0.00180918	rs10419672	0.0297047	0.0110988	0.00860718	0.376254	0.749355	0.8684
ENSG00000130511-chr19:19360610:G:T	-0.000285078	0.000224223	-0.000220486	rs6511029	0.0293805	0.00900892	0.00645921	0.709262	0.70509	0.906876
ENSG00000130511-chr19:19360637:G:A	-0.000176063	0.000171539	-0.000137834	rs6511030	0.0278988	0.00737073	0.00494972	0.714149	0.710945	0.91676
ENSG00000130511-chr19:19360697:T:C	-0.0828303	-0.00415009	-0.00874851	rs6511031	0.0426279	0.0192144	0.0174736	0.0403495	0.746339	0.688249
ENSG00000130511-chr19:19360874:C:T	-0.0112971	-0.000554022	-0.00088609	rs6511032	0.0190857	0.00781169	0.00557838	0.515022	0.720464	0.899125
ENSG00000130511-chr19:19360996:G:A	-0.0113081	-0.000555485	-0.000888452	rs2905423	0.0190931	0.00781504	0.00558398	0.514821	0.720473	0.899047
ENSG00000130511-chr19:19361292:A:G	0.00517844	0.00451163	0.00271351	rs73922870	0.0595155	0.0301859	0.0268469	0.675995	0.657925	0.846335
ENSG00000130511-chr19:19362221:A:G	-0.0111879	-0.000508345	-0.000737206	rs2965198	0.0189739	0.00767506	0.0052682	0.516633	0.721931	0.904089
ENSG00000130511-chr19:19362616:G:A	-0.0216919	-0.0159191	-0.00959789	rs111745943	0.0527118	0.0448079	0.0300669	0.556927	0.576617	0.760266
ENSG00000130511-chr19:19362636:T:C	-0.0112305	-0.000410278	-0.0007236	rs2905424	0.0189757	0.00760059	0.00522568	0.515065	0.725627	0.904931
ENSG00000130511-chr19:19363681:G:A	-0.0197209	0.00121807	-0.00119304	rs74182639	0.036886	0.0166447	0.01148	0.481857	0.698088	0.872182
ENSG00000130511-chr19:19364279:G:A	-0.0113193	-0.000530438	-0.000775152	rs2965199	0.0190559	0.00772412	0.00535487	0.514163	0.721879	0.902823
ENSG00000130511-chr19:19364660:T:C	-0.018574	-0.000831543	-0.00130097	rs7258508	0.0264739	0.0101598	0.00760224	0.427734	0.741676	0.883418
ENSG00000130511-chr19:19364740:G:A	-0.019831	0.00121807	-0.00120061	rs7257931	0.0369867	0.0166736	0.0115031	0.480888	0.698283	0.87196
ENSG00000130511-chr19:19364908:G:C	-0.0126543	-0.000282197	-0.000673264	rs2905425	0.0197586	0.0076928	0.00522655	0.486379	0.737896	0.907043
ENSG00000130511-chr19:19365556:G:A	-0.010936	-0.00111019	-0.000577929	rs2965200	0.0189715	0.00806841	0.00507177	0.526104	0.699482	0.905609
ENSG00000130511-chr19:19365711:G:A	-0.0160673	7.43949e-05	-0.00114496	rs4808196	0.024884	0.00967949	0.00727486	0.458534	0.725102	0.889201
ENSG00000130511-chr19:19365829:A:G	0.00303336	0.00262848	0.00158944	rs142869524	0.0619668	0.0325672	0.02825	0.682255	0.673221	0.854784
ENSG00000130511-chr19:19366175:A:G	-0.0139889	-0.00108404	-0.000959629	rs8101499	0.020693	0.00849842	0.0058855	0.467723	0.720135	0.895036
ENSG00000130511-chr19:19366247:AAAAT:A	-2.52573e-06	0.00061848	-6.3086e-05	NA	0.0296028	0.00926717	0.00663482	0.709391	0.694898	0.908342
ENSG00000130511-chr19:19366481:G:T	-0.011213	-0.00969932	-0.00587522	rs143307702	0.0742812	0.0422651	0.0349555	0.657432	0.630377	0.820007
ENSG00000130511-chr19:19367068:A:C	0.00119093	5.26934e-05	-0.000126164	rs56255430	0.0202664	0.0101884	0.00693231	0.706766	0.697096	0.902829
ENSG00000130511-chr19:19367213:G:T	-0.00947719	-0.00117098	-0.000878365	rs2905426	0.0179363	0.00831807	0.00548555	0.553794	0.687764	0.895007
ENSG00000130511-chr19:19367214:G:T	-0.0094925	-0.00118508	-0.000898909	rs2905427	0.0179547	0.00834807	0.0055433	0.553565	0.687342	0.894323
ENSG00000130511-chr19:19367242:C:T	-0.0808003	-0.00289083	-0.0082476	rs2965201	0.0431765	0.0189637	0.0173717	0.0462709	0.764723	0.701596
ENSG00000130511-chr19:19367586:T:C	-0.0127406	-0.00146236	-0.00112105	rs2074088	0.0201227	0.00881114	0.00615464	0.493516	0.698925	0.887751
ENSG00000130511-chr19:19367645:C:G	-0.0808784	-0.00290431	-0.00828757	rs2965202	0.043182	0.0189865	0.0174046	0.0461392	0.76424	0.700748
ENSG00000130511-chr19:19368250:C:T	0.0223036	0.019219	0.0116881	rs78951066	0.0964403	0.0588202	0.0467463	0.625696	0.58544	0.775558
ENSG00000130511-chr19:19368688:C:T	-0.00434085	-0.00380644	-0.00227571	rs144024112	0.0553454	0.0265649	0.0245076	0.679153	0.660642	0.850918
ENSG00000130511-chr19:19369127:C:A	-0.012897	-0.00147763	-0.00113509	rs2315279	0.0202214	0.00884382	0.00618785	0.490771	0.699426	0.887289
ENSG00000130511-chr19:19369161:G:A	0.00517844	0.00451163	0.00271351	rs2315280	0.0595155	0.0301859	0.0268469	0.675995	0.657925	0.846335
ENSG00000130511-chr19:19369290:G:A	-0.0129002	-0.00146551	-0.00111517	rs2315281	0.0202176	0.00882251	0.00615169	0.490624	0.699899	0.887959
ENSG00000130511-chr19:19369712:G:C	-0.0010222	-0.00152006	-0.000607744	rs2872878	0.0287628	0.00875625	0.00574029	0.712829	0.670604	0.894328
ENSG00000130511-chr19:19369729:A:G	-0.0795198	-0.00640601	-0.00938116	rs2315282	0.0426454	0.019926	0.0178845	0.0481639	0.708769	0.67265
ENSG00000130511-chr19:19369738:C:T	0.000630758	0.000563228	0.000331455	rs534923225	0.047619	0.0200059	0.0201327	0.694332	0.68946	0.874189
ENSG00000130511-chr19:19369764:G:A	-0.0210014	0.00182145	-0.0011624	rs4808948	0.0378672	0.0175415	0.0117816	0.468232	0.692629	0.870683
ENSG00000130511-chr19:19369766:T:C	-0.0129071	-0.00142742	-0.00111837	rs2315283	0.0202172	0.00876188	0.00615016	0.490355	0.701085	0.888167
ENSG00000130511-chr19:19370166:G:C	0.00014275	0.000126129	7.49012e-05	rs7257268	0.0500868	0.0221634	0.0215467	0.694442	0.692435	0.873708
ENSG00000130511-chr19:19370170:C:G	0.00517844	0.00451163	0.00271351	rs8110508	0.0595155	0.0301859	0.0268469	0.675995	0.657925	0.846335
ENSG00000130511-chr19:19370570:G:T	-0.0129857	-0.00148598	-0.00114217	rs34538000	0.0202804	0.00886176	0.00620543	0.489258	0.699716	0.887056
ENSG00000130511-chr19:19370797:G:A	-0.0130022	-0.00148742	-0.00114338	rs2965175	0.0202905	0.00886489	0.00620842	0.488968	0.699775	0.887017
ENSG00000130511-chr19:19371749:C:G	-0.0813493	-0.00290613	-0.00832323	rs2905429	0.0432385	0.0190204	0.017444	0.0453641	0.764217	0.700033
ENSG00000130511-chr19:19371799:C:T	-0.0126319	-0.00158296	-0.00101081	rs2905430	0.0200592	0.00885921	0.00595054	0.496171	0.694423	0.890154
ENSG00000130511-chr19:19372056:GT:G	-0.00120885	-0.000735722	-0.000705616	NA	0.0351785	0.0204681	0.00926614	0.696682	0.695304	0.879844
ENSG00000130511-chr19:19372073:G:A	-0.0126356	-0.00158345	-0.00101129	rs2905431	0.0200617	0.00886026	0.00595187	0.496108	0.69443	0.890138
ENSG00000130511-chr19:19372102:T:G	-0.0797448	-0.00640562	-0.00938588	rs2965178	0.0426801	0.0199352	0.0178917	0.04779	0.708919	0.672579
ENSG00000130511-chr19:19373199:A:G	-0.002726	-0.000890325	-0.00121581	rs59148799	0.018753	0.00967211	0.0075305	0.692274	0.67811	0.882155
ENSG00000130511-chr19:19373371:A:T	0.00386352	0.00337341	0.00202477	rs10417312	0.0568371	0.0279493	0.0253558	0.680545	0.665739	0.852935
ENSG00000130511-chr19:19373486:G:A	-0.00930698	-0.00130627	-0.000803691	rs2905432	0.0178831	0.00838739	0.00535578	0.558501	0.681941	0.896412
ENSG00000130511-chr19:19374296:C:T	-0.00705279	-0.00426131	-0.0040306	rs12052117	0.0453892	0.0286197	0.0160075	0.658903	0.659555	0.822112
ENSG00000130511-chr19:19375608:G:A	-0.0206667	0.00322555	-0.000797018	rs4808949	0.0380187	0.0193532	0.0120321	0.470722	0.674104	0.873667
ENSG00000130511-chr19:19375699:C:T	-0.0030332	-0.00793955	-0.00102518	rs12984002	0.0423439	0.0223529	0.0133941	0.681905	0.575803	0.83618
ENSG00000130511-chr19:19376293:C:T	-0.0122435	-0.00153941	-0.000978226	rs35418933	0.0198428	0.00879691	0.00587473	0.503363	0.693372	0.89122
ENSG00000130511-chr19:19376493:C:T	-0.0130961	-0.0011504	-0.00106957	rs34277109	0.0204338	0.0155373	0.00661863	0.48087	0.714773	0.881434
ENSG00000130511-chr19:19376843:C:T	-0.00692643	-0.00598795	-0.00363023	rs145552707	0.0694604	0.0389214	0.0324151	0.671198	0.654906	0.839442
ENSG00000130511-chr19:19377909:T:C	-0.0129215	0.000173203	-0.000992029	rs12973258	0.0224213	0.0091295	0.00674131	0.50254	0.71166	0.894061
ENSG00000130511-chr19:19378319:T:TTTTG	0.000780533	0.000817824	0.000426616	rs34169314	0.0374039	0.0111902	0.0140468	0.703647	0.688975	0.89001
ENSG00000130511-chr19:19379338:C:T	0.0416993	0.0358177	0.021839	rs142433542	0.121096	0.0737313	0.0591938	0.562629	0.499598	0.686833
ENSG00000130511-chr19:19379394:T:C	-0.0791093	-0.00286658	-0.00811823	rs2905433	0.0432684	0.018826	0.0172342	0.0504486	0.764818	0.704561
ENSG00000130511-chr19:19379633:TTC:T	-0.00130188	-0.00128384	-0.000699512	rs148083038	0.0396016	0.0130326	0.0154066	0.69892	0.680337	0.881341
ENSG00000130511-chr19:19380244:T:G	-0.0793348	-0.00286889	-0.00813605	rs2905434	0.0432817	0.0188437	0.0172537	0.0499799	0.764798	0.704178
ENSG00000130511-chr19:19381164:T:C	-0.012526	-0.00156689	-0.00100215	rs2965180	0.0200175	0.00885665	0.00593322	0.498262	0.694339	0.890421
ENSG00000130511-chr19:19382805:C:T	0.0223036	0.019219	0.0116881	rs113594134	0.0964403	0.0588202	0.0467463	0.625696	0.58544	0.775558
ENSG00000130511-chr19:19383537:CAAAAAA:C	-0.00619721	-0.00374066	-0.00351585	NA	0.0468215	0.0295316	0.0170521	0.666145	0.666448	0.833952
ENSG00000130511-chr19:19383674:G:A	0.00389987	-0.00196346	-0.000895282	rs150268548	0.0237289	0.0133079	0.00884728	0.653788	0.663529	0.877245
ENSG00000130511-chr19:19383916:A:C	-0.0797074	-0.00291915	-0.00829088	rs10406278	0.0433065	0.0189383	0.017403	0.0492803	0.763024	0.701017
ENSG00000130511-chr19:19384194:G:A	0.0223036	0.019219	0.0116881	rs113000253	0.0964403	0.0588202	0.0467463	0.625696	0.58544	0.775558
ENSG00000130511-chr19:19384843:C:T	-0.0042521	3.61906e-07	-0.00272043	rs62136975	0.0454154	0.0190972	0.0176811	0.676681	0.688896	0.853047
ENSG00000130511-chr19:19385145:G:A	-0.0144967	-0.00154332	-0.00111163	rs2905435	0.0211221	0.00898038	0.00620075	0.46243	0.707855	0.888034
ENSG00000130511-chr19:19385420:G:T	-0.00211929	-0.00183062	-0.00111112	rs140875752	0.0664209	0.0365729	0.0307628	0.683935	0.678295	0.85637
ENSG00000130511-chr19:19386386:T:G	-0.0798761	-0.00284296	-0.00810076	rs2965186	0.0433447	0.0188454	0.0172373	0.0489699	0.765846	0.704945
ENSG00000130511-chr19:19386413:AGGGGACCCCGTCTCTCTT:A	0.00303336	0.00262848	0.00158944	rs541526174	0.0619668	0.0325672	0.02825	0.682255	0.673221	0.854784
ENSG00000130511-chr19:19386860:C:G	-0.0184103	-0.00139316	-0.0012041	rs1858999	0.0231322	0.00910522	0.00649182	0.397438	0.736138	0.886949
ENSG00000130511-chr19:19387692:C:T	0.00517844	0.00451163	0.00271351	rs10422522	0.0595155	0.0301859	0.0268469	0.675995	0.657925	0.846335
ENSG00000130511-chr19:19388058:C:T	-0.0928171	-0.0359737	-0.0307672	rs756998	0.0423752	0.0646169	0.0411687	0.0296903	0.413802	0.381021
ENSG00000130511-chr19:19388159:G:A	0.198167	0.0816829	0.0945586	rs55931635	0.0530694	0.0445059	0.0392955	0.00101361	0.0485811	0.0238415
ENSG00000130511-chr19:19388740:C:G	-0.00156699	-0.00156045	-0.000824673	rs74604097	0.0369612	0.0163125	0.0120893	0.695151	0.680513	0.875984
ENSG00000130511-chr19:19388780:C:T	-0.00405499	5.5287e-05	-0.0026018	rs117131852	0.0450377	0.0190069	0.017437	0.677615	0.688607	0.854409
ENSG00000130511-chr19:19388789:A:G	-0.0172279	-0.00301835	-0.00261963	rs60321073	0.0264167	0.0203566	0.0103278	0.455385	0.688554	0.837444
ENSG00000130511-chr19:19392764:T:C	-0.00248845	-0.00104514	-0.001234	rs10408875	0.0186314	0.00975379	0.00754372	0.697079	0.67324	0.881028
ENSG00000130511-chr19:19392998:T:A	0.021313	0.0196154	0.0110792	rs77171495	0.0725058	0.0479609	0.0308386	0.602075	0.547559	0.737167
ENSG00000130511-chr19:19393358:T:C	-0.0135168	0.000191717	-0.00109521	rs17288409	0.0229271	0.00930782	0.00698016	0.493872	0.712212	0.891038
ENSG00000130511-chr19:19393911:C:CA	-0.0154066	-0.0135676	-0.0080899	rs200348230	0.0641975	0.0395866	0.0272229	0.628917	0.584371	0.776594
ENSG00000130511-chr19:19394278:C:T	-0.00249094	-0.00104559	-0.00123471	rs10415849	0.0186318	0.00975451	0.00754468	0.697041	0.673231	0.88101
ENSG00000130511-chr19:19394302:G:A	0.00480459	-0.00309473	0.00342677	rs145086824	0.0522944	0.0268575	0.0203546	0.669088	0.659719	0.839146
ENSG00000130511-chr19:19394739:C:T	0.0805594	0.00274186	0.00787693	rs8111093	0.0434357	0.0187542	0.0170612	0.0477025	0.76967	0.709667
ENSG00000130511-chr19:19395181:G:A	-0.00237552	0.0017177	0.000114393	rs111406374	0.0281725	0.0181007	0.0113482	0.677213	0.673161	0.883483
ENSG00000130511-chr19:19395283:C:T	-0.00248758	-0.00104149	-0.00122658	rs56241616	0.018642	0.00974801	0.00752958	0.69707	0.673373	0.881214
ENSG00000130511-chr19:19395444:G:C	0.197972	0.0811264	0.0941881	rs142117037	0.0529312	0.0441249	0.0391496	0.000986945	0.0485222	0.0240041
ENSG00000130511-chr19:19397204:A:G	-0.00111503	-0.00102589	-0.00104944	rs10424702	0.0178595	0.00940031	0.00707007	0.720493	0.670321	0.884796
ENSG00000130511-chr19:19397329:G:A	-0.0219196	0.00327283	-0.000892148	rs74181134	0.0388639	0.0196867	0.0122659	0.458665	0.676247	0.870886
ENSG00000130511-chr19:19397391:A:G	0.00466039	0.00405788	0.002442	rs144616739	0.059317	0.0300769	0.0267434	0.677722	0.661661	0.848813
ENSG00000130511-chr19:19398295:C:G	0.0809571	0.00275176	0.0079241	rs56291054	0.0434541	0.0187933	0.0171094	0.0469162	0.769406	0.708663
ENSG00000130511-chr19:19398892:C:T	0.0810621	0.00275427	0.00793652	rs34487417	0.0434602	0.0188035	0.0171222	0.0467164	0.769336	0.708402
ENSG00000130511-chr19:19399554:C:G	-0.0220393	0.00327858	-0.000902056	rs12462698	0.0389691	0.019721	0.0122911	0.457689	0.676404	0.870606
ENSG00000130511-chr19:19400022:AT:A	-0.00129624	-0.000788606	-0.000756049	NA	0.03535	0.0206162	0.00939624	0.695997	0.694649	0.878733
ENSG00000130511-chr19:19400258:TGCCAGG:T	0.00170832	0.00302334	0.000737521	rs5827447	0.0374552	0.0173797	0.0120275	0.695507	0.657003	0.871848
ENSG00000130511-chr19:19401076:G:A	-0.0220865	0.00328058	-0.000906568	rs113920263	0.0390109	0.0197344	0.0123016	0.457308	0.676465	0.870485
ENSG00000130511-chr19:19401332:G:C	0.0213259	0.0196238	0.0110862	rs59928694	0.0725231	0.0479713	0.0308482	0.602025	0.547514	0.737099
ENSG00000130511-chr19:19401508:C:T	0.0811634	0.00252317	0.00734739	rs2965181	0.0435394	0.0185118	0.0166768	0.0465686	0.777687	0.721203
ENSG00000130511-chr19:19401737:CA:C	-0.000300843	-0.000185521	-0.000178923	NA	0.032332	0.0178797	0.00696186	0.705985	0.704284	0.895665
ENSG00000130511-chr19:19401848:A:T	-0.00251678	-0.00104934	-0.00123948	rs10408596	0.0186594	0.00976452	0.00755717	0.696611	0.673227	0.880896
ENSG00000130511-chr19:19401946:G:A	0.0811658	0.00274657	0.00792246	rs2965179	0.0434704	0.0188	0.0171128	0.0465253	0.769636	0.708701
ENSG00000130511-chr19:19402761:G:T	-0.018812	-0.00445111	-0.00401383	rs111901094	0.0283709	0.0275735	0.017621	0.443004	0.670906	0.8158
ENSG00000130511-chr19:19403092:CT:C	0.000731054	0.00147944	0.000420774	rs35455954	0.0284392	0.00838151	0.00538504	0.712756	0.66935	0.899609
ENSG00000130511-chr19:19403220:G:T	-0.0216044	0.00259394	-0.00105358	rs35156688	0.038769	0.0190433	0.0122426	0.46399	0.68405	0.869627
ENSG00000130511-chr19:19404155:G:A	-0.00960686	-0.00831551	-0.00503366	rs146836245	0.0711314	0.0398332	0.0332557	0.662366	0.638141	0.826995
ENSG00000130511-chr19:19404673:ACT:A	-0.000127701	-0.000850119	-2.04953e-06	rs56218506	0.0299137	0.00956196	0.00690337	0.708878	0.688769	0.905126
ENSG00000130511-chr19:19404753:T:C	0.00561071	0.00495865	0.00294391	rs118013132	0.0543095	0.0253815	0.0238952	0.674373	0.646286	0.843232
ENSG00000130511-chr19:19405622:G:A	6.24979e-05	0.000938227	-4.81566e-05	rs12983940	0.0297026	0.00935318	0.00668769	0.708178	0.685817	0.906498
ENSG00000130511-chr19:19405624:A:G	0.00065971	0.00129005	0.00038705	rs2916068	0.0283114	0.00815341	0.00529329	0.713668	0.675516	0.902185
ENSG00000130511-chr19:19405923:T:C	0.00154333	0.000931199	0.000871843	rs113377336	0.0449316	0.0280448	0.0160248	0.689114	0.687963	0.866749
ENSG00000130511-chr19:19406245:C:CGGGCG	0.00228378	0.00253155	0.00126977	rs140702307	0.0379345	0.0113159	0.0143751	0.698942	0.645753	0.872192
ENSG00000130511-chr19:19406360:A:G	-0.00125662	-0.000512804	-0.000927203	rs188552254	0.0176517	0.0089983	0.00681799	0.715862	0.684657	0.889867
ENSG00000130511-chr19:19406516:C:G	0.0772767	0.00286087	0.00590059	rs1529745	0.0436288	0.0169755	0.0150059	0.0556945	0.785503	0.753985
ENSG00000130511-chr19:19406846:G:C	0.00517844	0.00451163	0.00271351	rs7248765	0.0595155	0.0301859	0.0268469	0.675995	0.657925	0.846335
ENSG00000130511-chr19:19407201:T:C	0.00517844	0.00451163	0.00271351	rs7249940	0.0595155	0.0301859	0.0268469	0.675995	0.657925	0.846335
ENSG00000130511-chr19:19407350:C:T	-0.0021813	-0.0019044	-0.00114316	rs114980012	0.0555354	0.0269044	0.0246328	0.686001	0.677063	0.860715
ENSG00000130511-chr19:19407507:T:A	0.0151221	0.00217593	0.00130115	rs1000237	0.0216106	0.00981083	0.00661822	0.455344	0.691541	0.878178
ENSG00000130511-chr19:19407571:C:T	0.018092	0.0156134	0.0094793	rs74760168	0.0873726	0.051936	0.0419134	0.636435	0.599079	0.790319
ENSG00000130511-chr19:19408080:A:G	-0.012583	0.000901952	-0.000862059	rs4808950	0.0220712	0.00926913	0.00657124	0.502945	0.691412	0.897135
ENSG00000130511-chr19:19408709:G:T	0.0151533	0.00217877	0.00130278	rs2965189	0.0216266	0.00981643	0.00662256	0.454807	0.691657	0.87812
ENSG00000130511-chr19:19408759:C:T	0.0213478	0.0196381	0.0110982	rs952609	0.0725563	0.0479903	0.0308668	0.601946	0.54744	0.736993
ENSG00000130511-chr19:19409549:A:G	0.0151691	0.00218393	0.00130914	rs2916069	0.021637	0.00982536	0.00663409	0.454571	0.691585	0.877909
ENSG00000130511-chr19:19409724:TAGTG:T	0.000378315	-0.000228299	0.000284585	rs35494426	0.0300492	0.00955492	0.00709701	0.707309	0.703517	0.90324
ENSG00000130511-chr19:19409866:C:G	0.00700163	0.00610603	0.00366894	rs141555763	0.0612084	0.0313593	0.0277559	0.66947	0.644635	0.836745
ENSG00000130511-chr19:19410519:G:A	0.00303336	0.00262848	0.00158944	rs77943760	0.0619668	0.0325672	0.02825	0.682255	0.673221	0.854784
ENSG00000130511-chr19:19411668:CCTCAGCTTT:C	0.000995034	0.000821351	0.000595412	rs138179252	0.0304171	0.0100059	0.00743465	0.705865	0.693207	0.893887
ENSG00000130511-chr19:19411682:T:G	0.000995259	0.000821436	0.000595556	rs2060276	0.0304173	0.010006	0.00743478	0.705863	0.693206	0.893884
ENSG00000130511-chr19:19411748:G:A	0.0134096	0.00187274	0.00110641	rs2965188	0.0206096	0.00931313	0.00618846	0.483954	0.690218	0.885411
ENSG00000130511-chr19:19412161:T:A	0.0335039	0.00903575	0.00789563	rs2965187	0.032701	0.0356485	0.0229155	0.259999	0.647089	0.727255
ENSG00000130511-chr19:19413296:G:A	0.082405	0.0027609	0.00802649	rs2916070	0.043509	0.0188988	0.0172251	0.044098	0.769411	0.706481
ENSG00000130511-chr19:19414903:G:A	0.0825709	0.00274955	0.00800967	rs2916072	0.0435265	0.0188994	0.0172362	0.0438171	0.769827	0.70698
ENSG00000130511-chr19:19414983:T:C	0.0354568	0.00212495	0.00202257	rs2965185	0.0305132	0.0110081	0.00843598	0.21042	0.783362	0.859344
ENSG00000130511-chr19:19415471:A:G	0.0156702	0.0135827	0.00820723	rs187543488	0.0773364	0.0431962	0.0363835	0.638299	0.594805	0.791419
ENSG00000130511-chr19:19415958:G:GT	0.00115269	0.0013331	0.000649597	NA	0.0358916	0.00984388	0.0130755	0.705658	0.675252	0.889504
ENSG00000130511-chr19:19416381:C:T	0.00331023	0.00289442	0.00173499	rs9304961	0.0555963	0.0268953	0.0246608	0.682535	0.669129	0.855853
ENSG00000130511-chr19:19417515:T:G	0.0152695	0.00219568	0.00131816	rs2916073	0.0216924	0.0098475	0.00665364	0.452909	0.691861	0.877595
ENSG00000130511-chr19:19417880:G:A	0.0213655	0.0196495	0.0111079	rs16996085	0.0725762	0.0480034	0.0308773	0.601871	0.547373	0.73689
ENSG00000130511-chr19:19417997:A:G	0.0152736	0.00219985	0.00132394	rs1469713	0.0216968	0.0098545	0.00666404	0.452875	0.691742	0.877405
ENSG00000130511-chr19:19418012:C:A	0.0135295	0.00188603	0.00111712	rs1469712	0.0206831	0.00934004	0.00621308	0.481892	0.690578	0.885043
ENSG00000130511-chr19:19418660:G:A	0.00517844	0.00451163	0.00271351	rs10403737	0.0595155	0.0301859	0.0268469	0.675995	0.657925	0.846335
ENSG00000131584-chr1:1000018:G:A	0.00170867	0.000741926	0.00100969	rs146254088	0.0395358	0.0165511	0.0141442	0.692521	0.691763	0.874192
ENSG00000131584-chr1:1000079:A:G	-0.000229763	-0.000149785	-0.000149872	rs3128113	0.0288333	0.00817064	0.00604966	0.713272	0.711358	0.910683
ENSG00000131584-chr1:1000112:G:T	-0.000188428	-7.13464e-05	-0.000126953	rs3121571	0.0288434	0.0081926	0.00605486	0.713173	0.713568	0.911263
ENSG00000131584-chr1:1000291:C:G	0.000283677	0.000668321	0.000133702	rs116904365	0.0298637	0.00905385	0.00704894	0.711404	0.694256	0.904779
ENSG00000131584-chr1:1000335:C:T	0.00938085	0.000293817	0.00109516	rs3128114	0.0195289	0.0084154	0.00663325	0.562703	0.710187	0.891909
ENSG00000131584-chr1:1000453:C:G	-0.000195296	-7.35637e-05	-0.000131608	rs3128115	0.0288453	0.00819349	0.00605713	0.713119	0.713528	0.911163
ENSG00000131584-chr1:1000552:C:G	0.00377323	0.00520376	0.00177853	rs35310704	0.0446132	0.0229971	0.0164557	0.681282	0.63622	0.849878
ENSG00000131584-chr1:1000731:C:T	-0.0137923	-0.000296635	-0.00120707	rs1936360	0.0209825	0.00786933	0.00656874	0.472143	0.73612	0.89203
ENSG00000131584-chr1:1000814:A:G	-0.000155016	0.000180972	-0.000123858	rs3121570	0.0289189	0.00824003	0.00612892	0.711919	0.708303	0.91176
ENSG00000131584-chr1:1000830:C:A	-0.000274626	-0.000563491	-0.000142976	rs3121569	0.02944	0.00858206	0.00668884	0.712699	0.697663	0.907004
ENSG00000131584-chr1:1001107:C:G	0.00470115	0.00254495	0.00270721	rs116607870	0.0431191	0.0180396	0.016599	0.678191	0.669446	0.852217
ENSG00000131584-chr1:1001162:AGG:A	-0.00196484	0.000722383	-0.00134475	rs199893151	0.0436876	0.0186544	0.0167096	0.688128	0.683956	0.869326
ENSG00000131584-chr1:1001333:G:T	-0.00197192	-0.000456066	-0.00125292	rs61766282	0.0345113	0.0122136	0.0108182	0.69364	0.700938	0.878847
ENSG00000131584-chr1:1001870:C:G	0.000379622	0.000776241	0.00019082	rs28615823	0.0298458	0.00904643	0.00702955	0.711689	0.691453	0.90352
ENSG00000131584-chr1:1002149:G:A	0.00306228	0.00267227	0.0016048	rs142946364	0.0564336	0.0276541	0.0251351	0.683129	0.67131	0.856616
ENSG00000131584-chr1:1002293:G:A	0.00231775	0.00200979	0.00121444	rs141263266	0.0607079	0.0314749	0.027545	0.68438	0.67691	0.85775
ENSG00000131584-chr1:1002308:T:C	-0.00279319	-0.00167347	-0.00161365	rs2489000	0.037686	0.0151294	0.0129695	0.688798	0.679315	0.867783
ENSG00000131584-chr1:1002736:T:G	-0.00178078	-0.00127696	-0.00100468	rs2710869	0.0366585	0.0146339	0.0122213	0.694703	0.684192	0.876441
ENSG00000131584-chr1:1002745:G:A	0.010917	0.000458513	0.0012713	rs2710868	0.0209095	0.00859778	0.00703919	0.538794	0.717691	0.887353
ENSG00000131584-chr1:1002833:A:G	-0.00152269	-0.000983862	-0.000872314	rs2799058	0.036517	0.0145116	0.0121241	0.695804	0.688762	0.87873
ENSG00000131584-chr1:1002920:G:A	0.0069164	0.00605474	0.00362525	rs4595317	0.059206	0.0295351	0.0266283	0.669417	0.641862	0.83637
ENSG00000131584-chr1:1003329:GGGGTGGATCCTGGGCTGCA:G	0.00144757	0.00126704	0.000758778	rs201843604	0.0538603	0.0254523	0.0236884	0.688731	0.681927	0.864772
ENSG00000131584-chr1:1003835:C:T	-0.00289164	-0.00251544	-0.00151515	rs79589496	0.058315	0.02933	0.0261962	0.683252	0.673088	0.856572
ENSG00000131584-chr1:1004111:TG:T	0.0015602	-8.00556e-05	0.00109371	rs200016087	0.030573	0.00880603	0.00776998	0.697836	0.703	0.889369
ENSG00000131584-chr1:1004570:C:T	0.00131246	-0.000473632	0.00089817	rs2799057	0.0423529	0.0187548	0.0157997	0.691422	0.688519	0.873267
ENSG00000131584-chr1:1004625:A:G	0.000507116	0.00101117	0.000306402	rs2799056	0.028328	0.00763448	0.0055127	0.714112	0.683428	0.906826
ENSG00000131584-chr1:1004716:C:T	-0.0104231	-0.000498389	-0.000615855	rs4503294	0.0189273	0.00740808	0.00520941	0.536	0.717213	0.908383
ENSG00000131584-chr1:1004823:G:A	0.00187153	-0.000682263	0.00129738	rs35940137	0.0382418	0.0148888	0.0131524	0.689904	0.685142	0.874646
ENSG00000131584-chr1:1005429:C:CA	5.54645e-05	0.000506732	1.35667e-05	rs58913475	0.0280803	0.00723903	0.00526399	0.713967	0.699988	0.916879
ENSG00000131584-chr1:1005757:AGCCCCCGCAGCAGT:A	-0.00142556	-0.00174921	-0.000819193	rs61703480	0.0355474	0.00946197	0.0128508	0.706401	0.661327	0.886212
ENSG00000131584-chr1:1005772:G:GC	0.000440439	0.000269436	0.000259323	rs778670752	0.0335854	0.0190541	0.00801364	0.703201	0.701583	0.890737
ENSG00000131584-chr1:1005808:G:A	0.00732658	0.00637525	0.0038388	rs144007510	0.0630303	0.0329531	0.0287728	0.668586	0.644616	0.835591
ENSG00000131584-chr1:1005904:C:T	6.31084e-05	0.000508796	1.89909e-05	rs3128116	0.0280779	0.00723911	0.00526106	0.714031	0.699956	0.91677
ENSG00000131584-chr1:1005954:G:A	0.00032591	0.000685264	0.000198087	rs57683598	0.0281572	0.00735633	0.0053546	0.715125	0.694692	0.911839
ENSG00000131584-chr1:1006159:C:T	0.00046891	0.00110016	0.000271609	rs9778087	0.0284119	0.00773106	0.00558797	0.712931	0.679908	0.906559
ENSG00000131584-chr1:1006239:C:T	0.00594803	0.00520556	0.00311768	rs28615107	0.0580707	0.0287386	0.0260155	0.673166	0.649511	0.842037
ENSG00000131584-chr1:1006415:TGGCAGCTC:T	-0.204086	-0.174443	-0.107025	rs145588482	0.229814	0.121136	0.112981	0.219188	0.133188	0.234092
ENSG00000131584-chr1:1007026:G:A	0.00559093	0.00487596	0.0029298	rs9697552	0.0593946	0.0300102	0.0267707	0.674559	0.654476	0.844233
ENSG00000131584-chr1:1007256:G:A	-0.204086	-0.174443	-0.107025	rs76233940	0.229814	0.121136	0.112981	0.219188	0.133188	0.234092
ENSG00000131584-chr1:1007325:A:G	0.00229788	0.00309951	0.00110021	rs9697682	0.0397251	0.0185586	0.0137588	0.690846	0.658556	0.86616
ENSG00000131584-chr1:1007358:G:C	0.000502402	0.00305294	-5.03316e-05	rs9697440	0.0445596	0.0216542	0.0166632	0.695408	0.660275	0.872031
ENSG00000131584-chr1:1007870:C:T	-0.00101561	0.000716783	-0.000755672	rs3121568	0.0346427	0.0127969	0.0106807	0.696533	0.68714	0.886007
ENSG00000131584-chr1:1008088:T:C	-0.00166501	0.000274359	-0.00113001	rs3121567	0.0352786	0.0129804	0.0112027	0.693095	0.693689	0.879802
ENSG00000131584-chr1:1008307:G:C	0.000954762	0.000920744	0.000630666	rs2465140	0.0285873	0.00767008	0.00589846	0.712132	0.688824	0.900322
ENSG00000131584-chr1:1008332:T:C	0.00429022	0.0037707	0.00224969	rs74045075	0.0544242	0.0257482	0.0239872	0.679461	0.660118	0.851342
ENSG00000131584-chr1:1008527:C:G	-0.00150194	-0.000908388	-0.00086156	rs2488992	0.0390932	0.0236699	0.0121258	0.692103	0.690933	0.872345
ENSG00000131584-chr1:1008588:C:T	-0.0116237	-0.000707822	-0.00157251	rs13303313	0.0201308	0.00833464	0.00727432	0.517168	0.712885	0.878746
ENSG00000131584-chr1:1008683:G:A	0.00495169	0.00430027	0.00259446	rs28386817	0.0616023	0.0320913	0.0280257	0.676721	0.661366	0.84732
ENSG00000131584-chr1:1008824:G:A	2.89475e-05	2.50889e-05	1.5168e-05	rs116676018	0.060513	0.0313325	0.0274383	0.690329	0.688802	0.865501
ENSG00000131584-chr1:1009184:T:C	0.000702082	0.00100061	0.000445211	rs3128117	0.0284186	0.00768077	0.00564709	0.715352	0.684832	0.903864
ENSG00000131584-chr1:1009470:A:T	-0.00202662	-0.000782551	-0.00122727	rs189318670	0.0367769	0.014125	0.0123882	0.692621	0.693189	0.875502
ENSG00000131584-chr1:1009716:C:T	0.000943567	0.000659991	0.000548274	rs3135457	0.0332376	0.0123189	0.00971077	0.70163	0.695014	0.888381
ENSG00000131584-chr1:1009731:C:T	0.00410604	0.0038672	0.0022144	rs13303172	0.0376212	0.0165913	0.0125492	0.682281	0.641431	0.850493
ENSG00000131584-chr1:1009969:G:A	0.008533	0.00400605	0.00496276	rs114176189	0.0501197	0.0205928	0.0210079	0.659219	0.653066	0.825137
ENSG00000131584-chr1:1010094:C:T	0.00292659	0.00263094	0.001573	rs3121566	0.0386964	0.0166804	0.0134548	0.688364	0.664292	0.864187
ENSG00000131584-chr1:1010232:C:T	0.00121444	0.0011676	0.00066527	rs3121565	0.0335972	0.0126929	0.00995574	0.700642	0.685203	0.884819
ENSG00000131584-chr1:1010481:ATTAT:A	-5.08483e-05	-3.07327e-05	-2.90769e-05	NA	0.0396781	0.0241195	0.012543	0.698873	0.697258	0.881939
ENSG00000131584-chr1:1010816:C:T	0.00186793	0.00163988	0.000979395	rs151311466	0.0527917	0.0245012	0.0230821	0.687857	0.678896	0.863734
ENSG00000131584-chr1:1011619:G:A	0.00171347	0.00149913	0.000898126	rs74045079	0.0541915	0.0257365	0.023875	0.68782	0.680102	0.863448
ENSG00000131584-chr1:1011654:G:A	-0.000121521	0.000146664	-9.92195e-05	rs2465126	0.0319644	0.0114153	0.00867664	0.706648	0.70362	0.899149
ENSG00000131584-chr1:1012158:C:T	-0.000128215	0.000232033	-0.000113771	rs2465125	0.0315421	0.0110269	0.00834019	0.706931	0.702271	0.900476
ENSG00000131584-chr1:1012398:A:G	0.00518005	0.00448386	0.00271448	rs9697358	0.0653673	0.0354518	0.0301425	0.676065	0.662469	0.846226
ENSG00000131584-chr1:1012429:G:C	0.00744495	0.00319861	0.00437157	rs115074115	0.0484343	0.019659	0.0199852	0.664234	0.662972	0.83305
ENSG00000131584-chr1:1013312:G:A	-0.00110824	-0.00116341	-0.000606453	rs2341365	0.0322145	0.0118243	0.0088282	0.702978	0.685249	0.887978
ENSG00000131584-chr1:1013466:T:TA	0.00185152	0.00190383	0.000996552	rs3841266	0.0339701	0.0134834	0.0100965	0.697201	0.67237	0.877128
ENSG00000131584-chr1:1013490:C:G	-0.00150331	-0.00113293	-0.000858665	rs4615788	0.0340802	0.0128506	0.0103755	0.698249	0.686534	0.881913
ENSG00000131584-chr1:1013541:T:C	-0.00150249	-0.00113261	-0.000858173	rs15842	0.0340789	0.01285	0.0103745	0.698254	0.686539	0.881922
ENSG00000131584-chr1:1013673:C:G	0.0035752	0.00315019	0.00187528	rs28491407	0.05284	0.0244269	0.0230984	0.68229	0.665042	0.855579
ENSG00000131584-chr1:1013855:G:A	-0.00150359	-0.00113303	-0.000858861	rs2465124	0.0340782	0.0128499	0.0103738	0.698248	0.686534	0.881912
ENSG00000131584-chr1:1014228:G:A	0.000605579	0.000811249	0.000391235	rs1921	0.0282807	0.0074692	0.00551562	0.715658	0.691349	0.906784
ENSG00000131584-chr1:1014274:A:G	-0.00407217	-0.00190339	-0.00246435	rs8997	0.0368791	0.013558	0.0125808	0.680865	0.675213	0.856022
ENSG00000131584-chr1:1014545:C:T	-0.00236013	-0.00220419	-0.00129557	rs2799070	0.0346542	0.0137105	0.0106866	0.694001	0.666922	0.871632
ENSG00000131584-chr1:1014733:GAAGT:G	-0.0010207	-0.00112603	-0.00065938	rs3038313	0.0287033	0.00791089	0.00598658	0.712193	0.681805	0.89785
ENSG00000131584-chr1:1014863:A:C	0.000683641	2.69957e-05	0.000490838	rs1891906	0.028434	0.00729195	0.00573789	0.709801	0.715047	0.908062
ENSG00000131584-chr1:1015297:T:C	-0.00101035	-0.000597361	-0.000687214	rs9331223	0.0286954	0.00763262	0.00603768	0.709396	0.700702	0.900457
ENSG00000131584-chr1:1015336:A:T	0.00135789	0.000722861	0.000807205	rs2799069	0.0347706	0.0129705	0.0109537	0.697941	0.693828	0.883024
ENSG00000131584-chr1:1015903:C:T	-0.000813879	-0.000488281	-0.000555375	rs9442363	0.0284843	0.00750892	0.00578543	0.711097	0.703983	0.904286
ENSG00000131584-chr1:1015915:C:T	-0.000497854	-0.000630195	-0.00028911	rs9442388	0.0342952	0.00855288	0.0120084	0.710261	0.694045	0.90147
ENSG00000131584-chr1:1015942:C:T	-0.000876197	-0.000617679	-0.000505061	rs9697362	0.033816	0.0127996	0.0101334	0.701291	0.695253	0.887804
ENSG00000131584-chr1:1015950:G:A	-0.001628	-0.00156859	-0.000890657	rs9697717	0.0340266	0.0129407	0.0102956	0.698461	0.677745	0.880192
ENSG00000131584-chr1:1016184:A:G	0.000161676	6.85879e-05	0.000113232	rs2465141	0.0280404	0.00716098	0.00524544	0.715918	0.71676	0.917043
ENSG00000131584-chr1:1016623:G:A	0.000194292	-0.000165182	0.000149349	rs3128118	0.0281353	0.00729193	0.00533483	0.713715	0.710979	0.916315
ENSG00000131584-chr1:1016965:C:T	0.00765192	0.00328987	0.00449342	rs114885312	0.0485941	0.0197658	0.0200651	0.662984	0.661856	0.83122
ENSG00000131584-chr1:1017048:G:A	-0.000974052	-0.000392972	-0.000675822	rs9442611	0.0286485	0.00753632	0.00598413	0.708627	0.707785	0.901689
ENSG00000131584-chr1:1017366:C:T	0.00492787	0.00430911	0.00258282	rs148896243	0.0572259	0.0281652	0.0255604	0.676923	0.657582	0.847654
ENSG00000131584-chr1:1017803:A:AGT	-0.00162968	-0.0016306	-0.000879087	rs200588723	0.0393539	0.0127792	0.0152534	0.698179	0.67329	0.878926
ENSG00000131584-chr1:1017844:C:T	0.00351269	-7.78646e-05	0.00236132	rs139816136	0.0358313	0.0114754	0.0116845	0.679798	0.692483	0.860753
ENSG00000131584-chr1:1018298:T:C	0.00312529	-0.000701945	0.00216669	rs113454255	0.035722	0.0114512	0.0114493	0.680997	0.679854	0.864522
ENSG00000131584-chr1:1018365:A:G	0.00492787	0.00430911	0.00258282	rs139425842	0.0572259	0.0281652	0.0255604	0.676923	0.657582	0.847654
ENSG00000131584-chr1:1018528:C:G	0.00492787	0.00430911	0.00258282	rs181732177	0.0572259	0.0281652	0.0255604	0.676923	0.657582	0.847654
ENSG00000131584-chr1:1018572:G:A	-0.000471191	-0.000139769	-0.000331525	rs9442612	0.0282005	0.00735041	0.00541918	0.712821	0.715166	0.911133
ENSG00000131584-chr1:1018652:C:G	0.00241648	-0.000413039	0.00172699	rs75267490	0.0318566	0.00852422	0.00887093	0.688019	0.689162	0.876433
ENSG00000131584-chr1:1018686:T:C	0.00482282	0.00422605	0.00252821	rs144574777	0.0561764	0.0272387	0.0249696	0.677361	0.657304	0.84826
ENSG00000131584-chr1:1018754:G:A	0.00241756	-0.000412901	0.00172772	rs3109210	0.0318586	0.0085247	0.00887258	0.688009	0.689161	0.876416
ENSG00000131584-chr1:1019397:C:A	-0.000477183	-0.000141494	-0.000335701	rs61766299	0.0282066	0.00735311	0.00542713	0.712761	0.715121	0.911019
ENSG00000131584-chr1:1019636:A:G	0.017305	0.0104341	0.00977891	rs34927559	0.0612163	0.0403301	0.0246346	0.603118	0.60709	0.741208
ENSG00000131584-chr1:1019698:C:G	0.00492787	0.00430911	0.00258282	rs529538851	0.0572259	0.0281652	0.0255604	0.676923	0.657582	0.847654
ENSG00000131584-chr1:1019790:G:A	-0.00219861	-0.00126168	-0.00128761	rs189343112	0.0361077	0.0138102	0.0119304	0.692841	0.685143	0.87439
ENSG00000131584-chr1:1020217:G:T	0.00289656	6.86877e-05	0.00202064	rs115173026	0.032435	0.00866523	0.00945713	0.685654	0.701766	0.869515
ENSG00000131584-chr1:1020511:G:T	-0.0161031	-0.0138934	-0.00843978	rs555803746	0.0860164	0.0515455	0.0413048	0.644435	0.612746	0.801966
ENSG00000131584-chr1:1020697:C:T	0.0063509	0.00384981	0.00367766	rs116130865	0.0416299	0.0259122	0.0134828	0.659655	0.659965	0.820497
ENSG00000131584-chr1:1020947:C:T	-0.000775074	-0.000312091	-0.000470984	rs111893801	0.034984	0.0135688	0.011	0.700112	0.69971	0.886728
ENSG00000131584-chr1:1021472:C:T	-0.000793186	-0.000896873	-0.000514369	rs9777931	0.028464	0.00770152	0.00571214	0.713657	0.689242	0.902831
ENSG00000131584-chr1:1021618:C:T	-0.00714961	-0.00624029	-0.00374666	rs138605419	0.0609436	0.0310758	0.0276017	0.66882	0.64278	0.835718
ENSG00000131584-chr1:1021660:G:A	0.0165146	0.014263	0.00865228	rs114362721	0.0838011	0.0491877	0.040001	0.640608	0.604445	0.796078
ENSG00000131584-chr1:1021725:A:G	0.00492787	0.00430911	0.00258282	rs149265376	0.0572259	0.0281652	0.0255604	0.676923	0.657582	0.847654
ENSG00000131584-chr1:1021740:G:C	0.00288061	-0.000241186	0.00203373	rs3121553	0.032626	0.0086787	0.00952784	0.684361	0.692369	0.869357
ENSG00000131584-chr1:1021791:A:G	0.00492787	0.00430911	0.00258282	rs115025567	0.0572259	0.0281652	0.0255604	0.676923	0.657582	0.847654
ENSG00000131584-chr1:1022260:C:T	0.000537271	0.000481072	0.000282452	rs6657048	0.0470748	0.019533	0.0198193	0.694984	0.69053	0.87531
ENSG00000131584-chr1:1022518:G:T	0.00282946	0.000100917	0.00198295	rs2799064	0.0321224	0.00844514	0.00923343	0.686409	0.703484	0.870366
ENSG00000131584-chr1:1022587:T:TTGTAGTCTGACCTGTGGTCTGAC	-0.0088452	-0.00781686	-0.00464022	rs6143083	0.0587183	0.0282895	0.0262675	0.659803	0.615786	0.82006
ENSG00000131584-chr1:1022637:A:G	-0.00147628	-0.00129619	-0.000774051	rs6670874	0.0525501	0.0243012	0.0229462	0.689154	0.681768	0.865611
ENSG00000131584-chr1:1022824:C:A	0.00512795	0.00446682	0.00268703	rs147326918	0.0595741	0.030246	0.0268808	0.676166	0.658373	0.846581
ENSG00000131584-chr1:1022856:T:C	-0.00562629	-0.00490146	-0.00294816	rs113847517	0.0600913	0.0306338	0.0271625	0.674461	0.654985	0.844111
ENSG00000131584-chr1:1022868:A:G	0.00174163	-8.26196e-05	0.00123987	rs2001744	0.0302531	0.00803026	0.00758043	0.696756	0.703488	0.888232
ENSG00000131584-chr1:1023351:A:G	2.56227e-05	-0.00151669	0.000121041	rs2341363	0.0290198	0.00835545	0.00602444	0.704604	0.663088	0.908219
ENSG00000131584-chr1:1023525:A:G	0.000487162	-0.0010852	0.000418139	rs2710890	0.0290775	0.00800782	0.00619483	0.703379	0.675852	0.908303
ENSG00000131584-chr1:1023573:A:G	0.000313853	-0.000799396	0.000275555	rs2710889	0.0287005	0.00777944	0.00587413	0.707305	0.686978	0.912295
ENSG00000131584-chr1:1023646:G:A	-0.00444597	-0.00388177	-0.00233	rs4452985	0.0574624	0.0284436	0.0257014	0.67856	0.661751	0.850059
ENSG00000131584-chr1:1023775:G:A	-0.000141813	-0.000554946	-6.91726e-05	rs3845291	0.0282367	0.00745851	0.00542975	0.714058	0.698494	0.914389
ENSG00000131584-chr1:1023789:G:C	0.000346952	8.71974e-05	0.00024549	rs3845292	0.0281857	0.00716978	0.0054503	0.714008	0.716813	0.913962
ENSG00000131584-chr1:1023851:G:A	0.000122215	-0.000331318	0.000107058	rs4039721	0.0281798	0.00735622	0.00537284	0.713179	0.705261	0.917344
ENSG00000131584-chr1:1024129:T:G	0.0413743	0.0240734	0.023183	rs28591569	0.079911	0.0371624	0.035928	0.476073	0.424553	0.560334
ENSG00000131584-chr1:1024462:C:T	0.00750371	-0.000296054	0.00510419	rs2710888	0.0419894	0.0109798	0.0155598	0.64552	0.674727	0.806726
ENSG00000131584-chr1:1024543:C:T	-0.00714961	-0.00624029	-0.00374666	rs146521242	0.0609436	0.0310758	0.0276017	0.66882	0.64278	0.835718
ENSG00000131584-chr1:1025029:G:C	-0.00439072	-0.000228518	-0.000468851	rs4970392	0.0152532	0.00680858	0.00458501	0.660599	0.69365	0.911122
ENSG00000131584-chr1:1025561:G:C	0.000689235	-0.00113744	0.000570569	rs3121554	0.0295583	0.00836916	0.00661514	0.700758	0.67371	0.90325
ENSG00000131584-chr1:1025725:C:T	0.00169531	0.0014934	0.00088921	rs190257562	0.0514798	0.0233556	0.0223379	0.688917	0.680083	0.865457
ENSG00000131584-chr1:1025970:C:T	0.00037842	-0.00112613	0.000349167	rs3121555	0.0291469	0.00825752	0.00621955	0.703978	0.675563	0.908812
ENSG00000131584-chr1:1026084:G:T	0.00136078	-0.000441384	0.000994298	rs3128125	0.0300057	0.00822363	0.00722896	0.698384	0.693444	0.893532
ENSG00000131584-chr1:1026225:C:T	0.00300586	0.00261944	0.00157511	rs112555755	0.0572033	0.028339	0.0255694	0.683138	0.671989	0.856546
ENSG00000131584-chr1:1026447:G:A	0.00256064	0.00150324	0.00157516	rs3121556	0.0324521	0.0110161	0.00931565	0.693114	0.679551	0.872355
ENSG00000131584-chr1:1026606:G:A	0.00300586	0.00261944	0.00157511	rs111412577	0.0572033	0.028339	0.0255694	0.683138	0.671989	0.856546
ENSG00000131584-chr1:1026656:A:AG	-0.0132541	-0.0115706	-0.00694349	rs145258231	0.0690139	0.0361477	0.0318346	0.642873	0.594032	0.796151
ENSG00000131584-chr1:1026830:A:G	0.00105766	-0.00126138	0.00083966	rs3128126	0.0301102	0.00850511	0.00708954	0.696299	0.667746	0.896484
ENSG00000131584-chr1:1027226:G:A	-0.00508309	-0.000825082	-0.00094466	rs4970393	0.0164576	0.0141315	0.00643756	0.643984	0.680928	0.88609
ENSG00000131584-chr1:1027340:C:T	-0.00223013	0.000121846	-0.00150753	rs28670633	0.0337864	0.0105301	0.010351	0.691199	0.69701	0.878996
ENSG00000131584-chr1:1027450:T:G	0.00462993	0.00410101	0.00243006	rs139739296	0.0525301	0.023989	0.0229066	0.678479	0.654111	0.849534
ENSG00000131584-chr1:1027511:C:T	-0.00455876	4.11024e-05	-0.000378926	rs4970394	0.015353	0.00663444	0.00447022	0.654944	0.692806	0.915386
ENSG00000131584-chr1:1027633:C:T	-0.000771072	0.000161769	-0.000559376	rs9442389	0.0289041	0.00764232	0.00622596	0.706938	0.706849	0.905352
ENSG00000131584-chr1:1027869:C:T	0.00307044	0.000823783	0.00197758	rs2710870	0.0341454	0.0110679	0.0106879	0.686624	0.695622	0.867649
ENSG00000131584-chr1:1027958:G:A	0.0349195	0.0100567	0.0208488	rs72900404	0.0955599	0.0301397	0.0464006	0.560188	0.579945	0.687267
ENSG00000131584-chr1:1028281:C:T	-0.00459201	-0.00128766	-0.00279133	rs13303147	0.0441753	0.0168636	0.0174234	0.678392	0.686402	0.855089
ENSG00000131584-chr1:1028434:G:A	-0.00131809	-0.00116288	-0.00069148	rs114899427	0.0508161	0.0227853	0.0219612	0.690398	0.683037	0.867711
ENSG00000131584-chr1:1028484:GCCCACACCCACGCCACCCTTTCCGAAGGAACCGAGCCCCAGCCCCTCATGGGCCAAGGGCA:G	0.00613245	0.00537575	0.00321478	rs1644572124	0.0576161	0.0282804	0.0257538	0.672403	0.646952	0.840788
ENSG00000131584-chr1:1028531:CA:C	0.00237379	0.002064	0.00124379	rs1179690710	0.0583044	0.029343	0.0261926	0.684732	0.676272	0.858573
ENSG00000131584-chr1:1028565:T:C	-0.00192908	-0.00171262	-0.00101283	rs113632379	0.0494369	0.0215547	0.0211722	0.689076	0.67778	0.865953
ENSG00000131584-chr1:1029460:T:C	0.00301329	0.000100541	0.00200466	rs4970343	0.0350311	0.0112952	0.0112051	0.684845	0.698421	0.868063
ENSG00000131584-chr1:1029468:A:T	0.00294109	-1.76584e-05	0.00196859	rs4970344	0.0350304	0.0113253	0.0111737	0.685011	0.69598	0.868693
ENSG00000131584-chr1:1031620:C:T	0.00630962	0.00555093	0.00330882	rs76467416	0.0565526	0.0272553	0.025147	0.671557	0.643003	0.839219
ENSG00000131584-chr1:1032278:C:T	-0.00430373	-0.0001956	-0.000471979	rs4970349	0.0151003	0.00680304	0.0045958	0.662075	0.694136	0.91106
ENSG00000131584-chr1:1032846:C:A	0.00173595	-0.00039542	0.00125148	rs3121560	0.0306426	0.00830083	0.00784239	0.694914	0.693028	0.887674
ENSG00000131584-chr1:1032946:G:T	-0.00606154	-0.00529355	-0.00317666	rs116556814	0.0592395	0.0297783	0.0266723	0.672824	0.6502	0.841634
ENSG00000131584-chr1:1032965:G:A	-0.00606154	-0.00529355	-0.00317666	rs114490664	0.0592395	0.0297783	0.0266723	0.672824	0.6502	0.841634
ENSG00000131584-chr1:1033565:G:A	-0.0434992	-0.0373585	-0.022769	rs147784721	0.118415	0.0698829	0.0575081	0.546122	0.473628	0.662123
ENSG00000131584-chr1:1034279:G:A	0.00269749	-0.00103311	0.00195236	rs2710884	0.0332664	0.00919768	0.00974936	0.682603	0.669571	0.870718
ENSG00000131584-chr1:1034290:C:G	-0.00152788	-0.00134193	-0.000801136	rs569113956	0.0524516	0.0242134	0.0228902	0.689036	0.681391	0.865462
ENSG00000131584-chr1:1034393:C:T	0.00400712	0.00355033	0.00210327	rs115170833	0.0517525	0.0234008	0.0224747	0.681006	0.659656	0.85348
ENSG00000131584-chr1:1034835:G:C	-0.00446911	0.000508117	-0.0003622	rs9442364	0.0152347	0.00675453	0.00445828	0.652547	0.672841	0.915977
ENSG00000131584-chr1:1035037:A:C	0.00681998	0.00593959	0.00357353	rs111329619	0.0617846	0.0319329	0.0280865	0.670282	0.647169	0.838024
ENSG00000131584-chr1:1035456:G:A	0.00454534	0.00397162	0.0023822	rs112116228	0.0571649	0.028165	0.0255322	0.678252	0.660695	0.849612
ENSG00000131584-chr1:1035535:C:T	-0.0115809	-0.0100651	-0.00606677	rs115493882	0.069688	0.0377144	0.0323295	0.652876	0.616973	0.812491
ENSG00000131584-chr1:1035804:G:A	0.00681998	0.00593959	0.00357353	rs113132882	0.0617846	0.0319329	0.0280865	0.670282	0.647169	0.838024
ENSG00000131584-chr1:1035844:A:G	0.0028891	-2.57738e-05	0.001936	rs2799055	0.0349008	0.0112941	0.0110765	0.685363	0.695993	0.869237
ENSG00000131584-chr1:1035987:T:C	0.008914	0.000550356	0.00572964	rs2710883	0.0479186	0.0144898	0.0192668	0.646915	0.68979	0.81008
ENSG00000131584-chr1:1036307:G:A	-0.00606154	-0.00529355	-0.00317666	rs116375407	0.0592395	0.0297783	0.0266723	0.672824	0.6502	0.841634
ENSG00000131584-chr1:1036754:C:T	0.00199737	-0.00159173	0.0015104	rs3121575	0.0343791	0.011564	0.010181	0.68633	0.662593	0.875552
ENSG00000131584-chr1:1036800:G:A	-0.00436894	0.000109383	-0.000748729	rs4970350	0.0153786	0.00690669	0.00534249	0.658014	0.683664	0.903277
ENSG00000131584-chr1:1036943:C:T	0.00681998	0.00593959	0.00357353	rs113178724	0.0617846	0.0319329	0.0280865	0.670282	0.647169	0.838024
ENSG00000131584-chr1:1037307:G:C	-0.00729542	-0.00636588	-0.00382299	rs116780975	0.0612799	0.0313462	0.0277865	0.668301	0.641974	0.834966
ENSG00000131584-chr1:1037372:G:A	-0.00729542	-0.00636588	-0.00382299	rs115026561	0.0612799	0.0313462	0.0277865	0.668301	0.641974	0.834966
ENSG00000131584-chr1:1037603:C:T	-0.0678046	-0.0580813	-0.035512	rs1553174014	0.149805	0.0909481	0.0736971	0.490986	0.415104	0.589393
ENSG00000131584-chr1:1037956:A:G	0.00281757	-0.000198398	0.00190493	rs2488993	0.0350211	0.0114658	0.0111013	0.685248	0.692252	0.869498
ENSG00000131584-chr1:1037997:G:A	0.00282893	-0.000196159	0.00191214	rs2465129	0.0350431	0.0114712	0.0111175	0.685167	0.69226	0.869367
ENSG00000131584-chr1:1038078:C:T	0.00103723	-0.000356612	0.000741802	rs2465130	0.0317151	0.0103905	0.00857014	0.699731	0.696038	0.892169
ENSG00000131584-chr1:1038288:A:G	0.00817614	0.00178076	0.0051671	rs2488994	0.0442069	0.0142134	0.0172786	0.65036	0.674172	0.812904
ENSG00000131584-chr1:1038800:G:T	0.00281728	-0.000198416	0.00190475	rs3121577	0.0350201	0.0114655	0.0111005	0.68525	0.692252	0.8695
ENSG00000131584-chr1:1038819:C:T	0.00281728	-0.000198416	0.00190475	rs2465131	0.0350201	0.0114655	0.0111005	0.68525	0.692252	0.8695
ENSG00000131584-chr1:1038845:A:G	0.00281773	-0.00019833	0.00190503	rs2488995	0.035021	0.0114658	0.0111012	0.685247	0.692253	0.869495
ENSG00000131584-chr1:1038916:A:G	0.00281715	-0.000198476	0.00190466	rs2488996	0.0350202	0.0114656	0.0111006	0.685251	0.692251	0.869502
ENSG00000131584-chr1:1038975:G:A	0.00282181	-0.000197494	0.00190762	rs2488997	0.0350285	0.0114676	0.0111068	0.685217	0.692256	0.869448
ENSG00000131584-chr1:1038976:T:C	0.00281767	-0.000198349	0.001905	rs2465132	0.035021	0.0114658	0.0111012	0.685247	0.692252	0.869496
ENSG00000131584-chr1:1039114:G:T	0.00281726	-0.000198428	0.00190474	rs2465133	0.0350202	0.0114655	0.0111006	0.68525	0.692252	0.869501
ENSG00000131584-chr1:1039190:T:G	0.00281549	-0.000198854	0.0019036	rs2465134	0.0350176	0.0114649	0.0110987	0.685263	0.692249	0.869522
ENSG00000131584-chr1:1039282:G:T	0.00888956	0.000416739	0.00572543	rs2465135	0.0480427	0.014592	0.0192971	0.646895	0.687484	0.810119
ENSG00000131584-chr1:1039514:C:T	6.10176e-05	-0.000569511	0.000100919	rs3121578	0.0301038	0.00961831	0.00713073	0.708369	0.695618	0.906907
ENSG00000131584-chr1:1039608:C:T	-0.00729542	-0.00636588	-0.00382299	rs115049241	0.0612799	0.0313462	0.0277865	0.668301	0.641974	0.834966
ENSG00000131584-chr1:1039753:T:A	0.0028173	-0.000198435	0.00190476	rs3121579	0.0350204	0.0114656	0.0111008	0.68525	0.692252	0.869501
ENSG00000131584-chr1:1040322:A:G	0.00282324	-0.000197257	0.00190853	rs9331224	0.0350318	0.0114684	0.0111092	0.685207	0.692256	0.869432
ENSG00000131584-chr1:1040446:A:G	-0.0044451	-0.00386098	-0.00232904	rs138343243	0.0609124	0.0315283	0.0276445	0.678315	0.664293	0.849569
ENSG00000131584-chr1:1041249:C:T	0.00681998	0.00593959	0.00357353	rs113789806	0.0617846	0.0319329	0.0280865	0.670282	0.647169	0.838024
ENSG00000131584-chr1:1041823:G:C	0.0102386	0.00617912	0.00581325	rs3121552	0.0513021	0.032993	0.0194547	0.64199	0.643656	0.797745
ENSG00000131584-chr1:1041950:T:C	0.000917967	-0.000392398	0.000665002	rs2799066	0.0316054	0.0103664	0.008475	0.700613	0.695671	0.893633
ENSG00000131584-chr1:1042190:G:A	0.00155912	0.000395064	0.00102619	rs2710876	0.0311682	0.0100585	0.00818145	0.698626	0.705226	0.886639
ENSG00000131584-chr1:1042400:C:T	-0.000301568	-0.000618693	-0.000142502	rs2710875	0.0301536	0.00972001	0.00718897	0.711086	0.695843	0.902849
ENSG00000131584-chr1:1042666:C:T	-0.00729542	-0.00636588	-0.00382299	rs9331225	0.0612799	0.0313462	0.0277865	0.668301	0.641974	0.834966
ENSG00000131584-chr1:1042813:G:A	0.0021112	-0.00128354	0.00155825	rs2710873	0.0341115	0.0112971	0.010093	0.68659	0.669345	0.875144
ENSG00000131584-chr1:1043223:CCT:C	-0.000346871	-0.000333257	-0.000228854	rs35881187	0.0282329	0.00745513	0.00544385	0.715117	0.707539	0.912166
ENSG00000131584-chr1:1043476:G:A	-0.0044451	-0.00386098	-0.00232904	rs115191992	0.0609124	0.0315283	0.0276445	0.678315	0.664293	0.849569
ENSG00000131584-chr1:1044310:G:A	-0.00729542	-0.00636588	-0.00382299	rs115413462	0.0612799	0.0313462	0.0277865	0.668301	0.641974	0.834966
ENSG00000131584-chr1:1044368:A:T	0.0071444	0.00259848	0.00426493	rs113288277	0.047339	0.0185101	0.0193073	0.66474	0.66969	0.834475
ENSG00000131584-chr1:1044455:G:A	-0.00729542	-0.00636588	-0.00382299	rs114389542	0.0612799	0.0313462	0.0277865	0.668301	0.641974	0.834966
ENSG00000131584-chr1:1044697:C:T	-0.00729542	-0.00636588	-0.00382299	rs116106396	0.0612799	0.0313462	0.0277865	0.668301	0.641974	0.834966
ENSG00000131584-chr1:1044783:G:A	-0.00152788	-0.00134193	-0.000801136	rs28640190	0.0524516	0.0242134	0.0228902	0.689036	0.681391	0.865462
ENSG00000131584-chr1:1044809:G:A	-0.00729542	-0.00636588	-0.00382299	rs114879738	0.0612799	0.0313462	0.0277865	0.668301	0.641974	0.834966
ENSG00000131584-chr1:1044896:C:T	-0.00729542	-0.00636588	-0.00382299	rs115449966	0.0612799	0.0313462	0.0277865	0.668301	0.641974	0.834966
ENSG00000131584-chr1:1045080:G:A	0.00819744	0.000185014	0.00530426	rs3128097	0.0470338	0.01429	0.0187072	0.651217	0.68519	0.817032
ENSG00000131584-chr1:1045575:AC:A	-0.00729542	-0.00636588	-0.00382299	NA	0.0612799	0.0313462	0.0277865	0.668301	0.641974	0.834966
ENSG00000131584-chr1:1045595:C:A	-0.00152788	-0.00134193	-0.000801136	rs113849939	0.0524516	0.0242134	0.0228902	0.689036	0.681391	0.865462
ENSG00000131584-chr1:1045707:A:G	0.00548788	-0.00114793	0.00372092	rs3128098	0.0420738	0.0134966	0.0153503	0.66412	0.666099	0.83797
ENSG00000131584-chr1:1045751:A:G	-0.00421948	-0.00370524	-0.00221239	rs9697293	0.0546686	0.0259765	0.0241266	0.679674	0.661017	0.851678
ENSG00000131584-chr1:1046551:A:G	0.000462913	-0.00146687	0.000469051	rs2465128	0.0314221	0.0105792	0.00801144	0.699615	0.669674	0.89766
ENSG00000131584-chr1:1046833:G:C	0.000497206	0.00043741	0.000260752	rs150132566	0.0515228	0.0234174	0.0223643	0.692597	0.68911	0.870691
ENSG00000131584-chr1:1047023:C:T	-0.00701056	-0.00610038	-0.00367325	rs147362722	0.0626003	0.0326357	0.0285405	0.669708	0.646712	0.837229
ENSG00000131584-chr1:1047039:C:T	-0.0044451	-0.00386098	-0.00232904	rs115112462	0.0609124	0.0315283	0.0276445	0.678315	0.664293	0.849569
ENSG00000131584-chr1:1047064:A:G	0.000414857	6.99488e-05	0.000277136	rs3128099	0.0303288	0.00978286	0.00738052	0.707873	0.71051	0.901751
ENSG00000131584-chr1:1047102:C:T	-0.0110395	-0.00959259	-0.00578329	rs3813190	0.0691218	0.037407	0.0320414	0.655138	0.621244	0.815903
ENSG00000131584-chr1:1047104:C:T	-0.0110395	-0.00959259	-0.00578329	rs3813191	0.0691218	0.037407	0.0320414	0.655138	0.621244	0.815903
ENSG00000131584-chr1:1047133:T:C	0.010304	0.00239505	0.00641691	rs3128101	0.048897	0.0157881	0.0200895	0.639836	0.663534	0.797619
ENSG00000131584-chr1:1047403:T:C	-0.0044451	-0.00386098	-0.00232904	rs146358566	0.0609124	0.0315283	0.0276445	0.678315	0.664293	0.849569
ENSG00000131584-chr1:1047464:G:C	-0.00369942	0.000174484	-0.00242228	rs76264143	0.0402055	0.0143836	0.0145871	0.680027	0.689214	0.860413
ENSG00000131584-chr1:1047561:T:C	0.0015603	0.000752342	0.000989528	rs3128102	0.0310263	0.01005	0.00808687	0.700264	0.696356	0.886752
ENSG00000131584-chr1:1047614:T:C	0.00196154	-0.000360636	0.00136394	rs10267	0.0330688	0.0108139	0.00961448	0.691568	0.691905	0.879808
ENSG00000131584-chr1:1048126:C:T	-0.0044451	-0.00386098	-0.00232904	rs139294803	0.0609124	0.0315283	0.0276445	0.678315	0.664293	0.849569
ENSG00000131584-chr1:1048545:C:A	0.0100307	0.00492037	0.00576639	rs113521698	0.0554234	0.0248764	0.0240001	0.653826	0.649623	0.81792
ENSG00000131584-chr1:1048636:G:A	0.0100307	0.00492037	0.00576639	rs112285003	0.0554234	0.0248764	0.0240001	0.653826	0.649623	0.81792
ENSG00000131584-chr1:1048653:C:T	0.014787	0.00674604	0.00853845	rs113822357	0.0644803	0.0279598	0.0292967	0.634711	0.632736	0.791267
ENSG00000131584-chr1:1048681:C:T	0.0100307	0.00492037	0.00576639	rs138543764	0.0554234	0.0248764	0.0240001	0.653826	0.649623	0.81792
ENSG00000131584-chr1:1048722:G:A	0.0100048	0.00485312	0.00575623	rs149267690	0.0556479	0.025159	0.0241078	0.65397	0.65095	0.818252
ENSG00000131584-chr1:1048822:A:G	0.0100307	0.00492037	0.00576639	rs115499153	0.0554234	0.0248764	0.0240001	0.653826	0.649623	0.81792
ENSG00000131584-chr1:1048922:T:C	-0.00246772	9.65163e-06	-3.26813e-05	rs9442391	0.0136407	0.00627904	0.00376925	0.70208	0.689929	0.922971
ENSG00000131584-chr1:1049467:G:C	0.00845539	0.00410566	0.00487614	rs112917612	0.052289	0.0229006	0.0222179	0.66076	0.656251	0.827744
ENSG00000131584-chr1:1049508:A:G	0.0333554	0.0116381	0.0196573	rs112331531	0.0957396	0.0342997	0.0468133	0.571757	0.58197	0.704319
ENSG00000131584-chr1:1049591:G:A	-0.00728431	-0.00633504	-0.0038166	rs111818381	0.0633586	0.0332657	0.0289593	0.668823	0.64548	0.835969
ENSG00000131584-chr1:1049859:C:T	0.0123303	0.0106845	0.00645935	rs115192323	0.0734734	0.0410491	0.0344278	0.652002	0.618825	0.811809
ENSG00000131584-chr1:1049886:C:T	-0.00237737	-0.000483601	-0.000174178	rs2275813	0.013801	0.00649828	0.00396248	0.707714	0.671873	0.918193
ENSG00000131584-chr1:1050080:T:C	-0.000483753	0.000543031	-0.000387515	rs2275811	0.0324076	0.0114034	0.00904561	0.702359	0.693237	0.895213
ENSG00000131584-chr1:1050417:A:G	0.0136958	0.00606447	0.00794335	rs142286944	0.0631103	0.026274	0.0287131	0.640086	0.637408	0.798805
ENSG00000131584-chr1:1050446:G:A	-0.0157134	-0.0107091	-0.00862089	rs17160775	0.064106	0.0331764	0.0284248	0.629427	0.597908	0.779768
ENSG00000131584-chr1:1050520:C:T	0.00571441	0.00503802	0.00299744	rs17160776	0.055121	0.0260991	0.0243528	0.673954	0.646758	0.842763
ENSG00000131584-chr1:1050619:G:T	0.00506417	0.0044351	0.00265459	rs111726760	0.0566885	0.0276595	0.0252545	0.676459	0.655761	0.84693
ENSG00000131584-chr1:1050630:T:C	-0.00618471	-0.00547143	-0.00324543	rs116257587	0.0548027	0.0256692	0.0241583	0.671909	0.640422	0.839255
ENSG00000131584-chr1:1050658:G:A	-0.00163392	-0.00143505	-0.000856733	rs28758798	0.0525051	0.0242572	0.0229203	0.688689	0.680609	0.864961
ENSG00000131584-chr1:1050658:G:C	0.0157162	0.0135905	0.00823275	rs28758798	0.0805195	0.046345	0.0381916	0.641412	0.603643	0.796821
ENSG00000131584-chr1:1050905:C:T	0.0038993	0.00342429	0.00204453	rs112497350	0.0543115	0.0256983	0.0239286	0.680849	0.663486	0.853435
ENSG00000131584-chr1:1050906:C:T	-0.00161854	0.000419299	-0.00109557	rs55707163	0.0395603	0.0163136	0.0140476	0.691212	0.689598	0.874726
ENSG00000131584-chr1:1051063:C:T	0.000967584	-0.00163706	0.000834383	rs2710887	0.0319866	0.0110263	0.00827069	0.694304	0.664126	0.889114
ENSG00000131584-chr1:1051357:T:C	0.00633307	0.0010626	0.00392289	rs17160781	0.0479802	0.0186851	0.0195152	0.667634	0.688693	0.840037
ENSG00000131584-chr1:1051762:C:T	-0.00542083	-0.00471439	-0.00284032	rs17778478	0.0610104	0.0314961	0.0276844	0.675195	0.657523	0.84518
ENSG00000131584-chr1:1051820:C:T	0.0007299	-0.000940733	0.000599469	rs9803031	0.0308489	0.0100629	0.00763848	0.700179	0.682435	0.896409
ENSG00000131584-chr1:1051873:C:T	0.00739476	0.00653666	0.00387981	rs113261977	0.0566472	0.0269635	0.0251608	0.66657	0.629617	0.83086
ENSG00000131584-chr1:1052290:T:G	0.00819136	0.00148841	0.00517997	rs13303287	0.045313	0.0143248	0.0179462	0.651919	0.679659	0.816303
ENSG00000131584-chr1:1052578:GTGTC:G	-0.00542083	-0.00471439	-0.00284032	rs367826204	0.0610104	0.0314961	0.0276844	0.675195	0.657523	0.84518
ENSG00000131584-chr1:1052636:T:C	-0.000334199	0.000866165	-0.000322944	rs55669479	0.0383056	0.0161196	0.0131608	0.697784	0.686012	0.884174
ENSG00000131584-chr1:1052677:ATAGT:A	-0.0139028	-0.0120443	-0.00728255	rs57324184	0.0757844	0.0425744	0.0356328	0.646167	0.609052	0.803277
ENSG00000131584-chr1:1052930:A:G	-0.000787231	0.000902409	-0.000619352	rs13303307	0.0366225	0.0138081	0.0121694	0.696884	0.683971	0.885658
ENSG00000131584-chr1:1053123:A:T	0.00113814	-0.00107676	0.000892687	rs2799071	0.0315766	0.0104249	0.00817565	0.695637	0.677292	0.889467
ENSG00000131584-chr1:1053192:GGTGTCTGCACGTGGGTGTCTGCATGTGGGTGTCTGTGCCCTCAAGTGTCTC:G	0.00220747	0.00199753	0.00116261	rs552519714	0.0462566	0.0187477	0.0193409	0.68982	0.673387	0.867094
ENSG00000131584-chr1:1053279:T:TCGTGTCCGCAC	-0.00018959	-0.000171519	-9.9848e-05	rs113523678	0.0453822	0.0180644	0.0188395	0.697317	0.694829	0.879378
ENSG00000131584-chr1:1053552:G:C	0.00270324	-0.00110626	0.00195449	rs2710871	0.0340073	0.010463	0.0101117	0.681952	0.669872	0.867858
ENSG00000131584-chr1:1054081:G:A	-0.00413641	-0.0006858	-0.00256835	rs9778201	0.0442266	0.0174576	0.0172937	0.679434	0.693929	0.857041
ENSG00000131584-chr1:1054120:G:A	0.00322112	0.00139356	0.00196595	rs72900467	0.0359925	0.0125873	0.012039	0.687224	0.683482	0.86664
ENSG00000131584-chr1:1054900:C:T	-0.000682715	0.00213692	-0.00162937	rs4275402	0.013781	0.00908323	0.00832214	0.718893	0.595943	0.87309
ENSG00000131584-chr1:1055000:C:T	0.000615694	-0.00484155	0.00102322	rs3121561	0.0144931	0.01288	0.0078602	0.699097	0.528154	0.87387
ENSG00000131584-chr1:1055037:T:C	0.00077804	-0.00344089	0.00178783	rs2465136	0.0139836	0.0109449	0.00897329	0.707366	0.559436	0.863935
ENSG00000131584-chr1:1055137:C:T	-0.00305524	-0.0011347	0.000922027	rs2710872	0.019262	0.00943764	0.00763685	0.682462	0.663621	0.889495
ENSG00000131584-chr1:1055153:G:A	-0.00493283	-0.00511919	-0.00254349	rs4308920	0.0426885	0.0208638	0.0155825	0.676424	0.632422	0.842518
ENSG00000131584-chr1:1055307:G:A	-0.00527531	-0.00463818	-0.00276631	rs4308921	0.0554398	0.0264915	0.0245442	0.675711	0.652002	0.845642
ENSG00000131584-chr1:1055393:C:T	-0.00148211	-0.00202864	0.00262271	rs2799072	0.0200879	0.0112161	0.0116075	0.699893	0.632188	0.851213
ENSG00000131584-chr1:1055426:G:A	-0.00146256	-0.0020275	0.00262484	rs2799073	0.0200822	0.0112154	0.0116103	0.700187	0.632157	0.851175
ENSG00000131584-chr1:1055459:C:T	0.000630158	0.000554404	0.000330479	rs13129	0.051526	0.023419	0.022366	0.69219	0.688132	0.870116
ENSG00000131584-chr1:1055502:C:T	-0.00158075	-0.00139891	-0.000829592	rs4587516	0.0500469	0.0221037	0.021522	0.689924	0.6809	0.867147
ENSG00000131584-chr1:1055563:G:C	5.7651e-05	0.000805287	-6.24022e-05	rs28632009	0.0377784	0.0158918	0.0128258	0.700328	0.68801	0.886197
ENSG00000131584-chr1:1055604:G:A	-0.00297974	-0.00133396	0.00189183	rs8014	0.0200003	0.0104764	0.0103227	0.678381	0.65651	0.868294
ENSG00000131584-chr1:1056278:AC:A	0.00955479	-0.000657661	0.00628012	rs60286592	0.0495608	0.0139039	0.0198753	0.640406	0.666845	0.801005
ENSG00000131584-chr1:1056344:C:T	-0.00024946	0.00130222	0.00152808	rs3121562	0.0194762	0.0169761	0.00863087	0.712357	0.674298	0.867194
ENSG00000131584-chr1:1056491:G:C	-0.00231649	-0.00204884	-0.00121562	rs111984447	0.0506549	0.0226027	0.0218657	0.687257	0.674769	0.863116
ENSG00000131584-chr1:1056524:C:T	0.00220747	0.00199753	0.00116261	rs79743109	0.0462566	0.0187477	0.0193409	0.68982	0.673387	0.867094
ENSG00000131584-chr1:1056662:C:T	-0.00364339	-0.00360401	-0.001959	rs3121564	0.0422442	0.0147652	0.0169697	0.687352	0.635035	0.855737
ENSG00000131584-chr1:1056668:C:CGT	-0.0020164	-0.00202739	-0.00108915	NA	0.039593	0.012919	0.0153966	0.696604	0.66514	0.874985
ENSG00000131584-chr1:1056704:T:C	0.0418821	0.0252301	0.0233901	rs2710886	0.0899167	0.0608415	0.0385645	0.496936	0.507324	0.59459
ENSG00000131584-chr1:1056714:T:C	-0.00201813	0.00379986	0.00451437	rs2799074	0.0224946	0.0275519	0.0162116	0.666924	0.651784	0.814615
ENSG00000131584-chr1:1056947:C:T	-0.00302745	-0.00133245	0.00161408	rs2245754	0.0198052	0.0102706	0.00958259	0.679203	0.657058	0.873853
ENSG00000131584-chr1:1057131:C:G	0.00190679	0.00110978	0.0010817	rs57933167	0.0428411	0.0205759	0.0159485	0.689429	0.68639	0.868183
ENSG00000131584-chr1:1057439:G:A	-0.00189571	0.00137848	-2.19115e-05	rs9331226	0.0131679	0.00704549	0.0040084	0.702311	0.626091	0.909773
ENSG00000131584-chr1:1057460:ATT:A	-0.00658796	-0.00637486	-0.00352014	NA	0.0475305	0.0179456	0.0199712	0.668118	0.583782	0.81829
ENSG00000131584-chr1:1057474:G:A	0.0465589	0.0280358	0.0260361	rs76169567	0.090466	0.0618505	0.0380636	0.463019	0.475684	0.545495
ENSG00000131584-chr1:1057648:G:A	0.114262	0.0979651	0.0600095	rs144629300	0.211136	0.136361	0.10641	0.438675	0.371225	0.525279
ENSG00000131584-chr1:1057961:A:G	0.00595972	-0.00211845	0.00408011	rs112238808	0.0554511	0.0204492	0.0240387	0.670148	0.661173	0.84428
ENSG00000131584-chr1:1057980:C:A	-0.00201735	0.00164106	-5.75687e-05	rs13303240	0.0132595	0.00732301	0.00410432	0.69676	0.615343	0.907069
ENSG00000131584-chr1:1057986:G:T	0.00936839	0.00815746	0.00490845	rs140894808	0.0653507	0.0344759	0.0299984	0.660805	0.629558	0.824014
ENSG00000131584-chr1:1058003:G:A	-0.00653237	0.0003009	-0.00422279	rs13303023	0.0491463	0.0159578	0.0203282	0.666955	0.681888	0.841395
ENSG00000131584-chr1:1058201:G:A	-0.00391879	-0.00375451	-0.00205355	rs72900475	0.0420366	0.0203362	0.0153207	0.681836	0.654079	0.853906
ENSG00000131584-chr1:1058479:G:A	-0.000820848	-0.0024961	-0.000221221	rs72900480	0.0410148	0.0191519	0.0145672	0.69681	0.665879	0.874834
ENSG00000131584-chr1:1058607:T:C	-0.00113102	-0.00894008	0.000300511	rs59546974	0.0488254	0.027652	0.0165954	0.68627	0.586997	0.848786
ENSG00000131584-chr1:1058952:T:C	-0.00718897	-0.0063876	-0.00377438	rs115803283	0.0551879	0.0256464	0.0243394	0.667149	0.62757	0.83109
ENSG00000131584-chr1:1059011:G:T	0.000738297	0.00103736	0.00117906	rs2488991	0.0191858	0.0158882	0.00778729	0.71919	0.678056	0.876104
ENSG00000131584-chr1:1059015:AG:A	-0.000818281	-0.00249544	-0.000219657	rs200864565	0.0410193	0.0191528	0.0145704	0.696819	0.665884	0.874845
ENSG00000131584-chr1:1059337:A:G	-0.00145519	-0.0103368	0.00024873	rs9697751	0.0508567	0.0299689	0.0172069	0.682019	0.575326	0.841947
ENSG00000131584-chr1:1059390:C:A	-0.00142339	-0.00495461	-0.000316584	rs9697651	0.0446782	0.0232947	0.0160139	0.691332	0.637747	0.863069
ENSG00000131584-chr1:1059640:T:TCGGGGCGTGGCC	-0.011156	-0.00985997	-0.00585114	NA	0.0618304	0.0300302	0.0278947	0.648034	0.591904	0.800986
ENSG00000131584-chr1:1059765:G:A	-0.00116104	-0.00101819	-0.000608692	rs552427653	0.0529085	0.0246228	0.02315	0.689962	0.684002	0.866675
ENSG00000131584-chr1:1059925:CT:C	-0.00346889	-0.00353543	-0.00178502	rs202014140	0.0431741	0.0207575	0.0160988	0.683844	0.657082	0.856997
ENSG00000131584-chr1:1059931:C:T	-0.010525	-0.00799976	-0.00570328	rs115307538	0.054178	0.0287654	0.0225583	0.649828	0.618537	0.807878
ENSG00000131584-chr1:1060101:T:G	-0.000530443	-0.000426281	-0.000537463	rs9442393	0.0135496	0.0127722	0.00532151	0.740188	0.672508	0.896297
ENSG00000131584-chr1:1060804:G:A	0.00441088	-0.00273549	0.00313444	rs9778016	0.0494848	0.0211559	0.0194387	0.672547	0.655985	0.847112
ENSG00000131584-chr1:1060868:C:T	-0.00669133	-0.000528294	-0.00129793	rs28479311	0.0194365	0.00914419	0.00763169	0.62037	0.696633	0.884596
ENSG00000131584-chr1:1060905:G:A	0.00504852	-0.002756	0.00354186	rs112576163	0.0514477	0.0215426	0.02069	0.670082	0.655365	0.843351
ENSG00000131584-chr1:1061514:C:G	-0.00127732	-0.00112368	-0.000669872	rs111280189	0.0517479	0.0236026	0.0224912	0.690103	0.683283	0.86711
ENSG00000131584-chr1:1062389:CG:C	-0.00122851	-0.00120727	-0.000765979	rs113991671	0.0294891	0.00864383	0.0067737	0.708543	0.680898	0.893147
ENSG00000131584-chr1:1062790:G:A	-0.0371767	-0.0319509	-0.0194834	rs142626594	0.120407	0.0753896	0.059196	0.585177	0.532758	0.719485
ENSG00000131584-chr1:1062896:T:C	0.000207038	-0.000333546	0.000176183	rs60853205	0.0374244	0.0159342	0.0125511	0.699776	0.694824	0.885886
ENSG00000131584-chr1:1063015:A:G	-0.00787356	0.00137779	1.57611e-05	rs7526076	0.017177	0.00778708	0.00469147	0.571047	0.65996	0.90197
ENSG00000131584-chr1:1063121:G:C	-0.00716899	-0.00193928	-0.00146862	rs3813193	0.0194517	0.00978878	0.00764452	0.618826	0.653839	0.874462
ENSG00000131584-chr1:1063198:T:C	0.00362673	-0.00467167	0.00286103	rs7520893	0.0532374	0.024512	0.0212653	0.674762	0.637775	0.848656
ENSG00000131584-chr1:1063202:G:C	-0.000663939	0.00265314	-6.11885e-05	rs3813194	0.0134637	0.00876093	0.00476728	0.715634	0.577668	0.894468
ENSG00000131584-chr1:1063256:A:C	-0.0156776	-0.0135484	-0.00821332	rs72900489	0.0815888	0.0474174	0.0388044	0.642612	0.606699	0.798785
ENSG00000131584-chr1:1063494:A:T	-0.00531388	-0.00466866	-0.00278632	rs7526509	0.0557424	0.0267578	0.0247145	0.675554	0.652087	0.84544
ENSG00000131584-chr1:1064269:G:A	0.00307864	-0.00181818	0.00218543	rs6683745	0.0457002	0.0189928	0.017628	0.680884	0.667664	0.860173
ENSG00000131584-chr1:1064618:C:T	0.000542183	0.000477363	0.000284365	rs112150631	0.0512488	0.0231772	0.0222085	0.692595	0.688876	0.870758
ENSG00000131584-chr1:1064776:C:T	-0.00539695	0.00223282	4.93075e-05	rs11584349	0.0161494	0.00891023	0.00772177	0.616121	0.617064	0.889673
ENSG00000131584-chr1:1065151:G:A	0.00390593	0.0023557	0.00218267	rs1645571786	0.0552682	0.0352371	0.0224242	0.678376	0.67772	0.850705
ENSG00000131584-chr1:1065514:A:T	-0.00498318	-0.00436255	-0.00261205	rs114006445	0.0567554	0.0277333	0.0252938	0.676749	0.656564	0.847372
ENSG00000131584-chr1:1065530:C:T	0.000386311	0.00059735	0.000189219	rs79750022	0.0326284	0.0114013	0.00934266	0.70658	0.69483	0.895336
ENSG00000131584-chr1:1065797:G:C	-0.00547618	0.00152099	-0.000815206	rs4970401	0.0161021	0.00804215	0.00597865	0.622185	0.633527	0.898764
ENSG00000131584-chr1:1065910:C:T	0.0074116	0.00683949	0.00394839	rs6665667	0.0433702	0.021284	0.015941	0.660607	0.601426	0.814158
ENSG00000131584-chr1:1067007:A:G	-0.000411108	-0.000622216	-0.000240733	rs74048003	0.0290426	0.00819926	0.00631319	0.713962	0.696753	0.906932
ENSG00000131584-chr1:1067054:C:T	-0.000202778	0.00166592	-0.000262341	rs11260596	0.0295531	0.00866763	0.00650494	0.70164	0.657694	0.907658
ENSG00000131584-chr1:1067159:G:A	0.0001468	-0.00104754	0.00018448	rs60442576	0.0291339	0.00841318	0.00622266	0.706574	0.6799	0.911602
ENSG00000131584-chr1:1067552:C:G	-0.00924602	0.00159825	-0.00058071	rs4246502	0.0184757	0.00841025	0.00568317	0.545756	0.653833	0.906121
ENSG00000131584-chr1:1067673:C:T	0.000118437	0.00269413	-0.000138678	rs4074992	0.0306025	0.0100813	0.00706725	0.696973	0.627844	0.893726
ENSG00000131584-chr1:1068249:C:T	-0.00547349	0.00202992	-0.000423106	rs4075116	0.0160472	0.00838452	0.00527683	0.617393	0.618937	0.903457
ENSG00000131584-chr1:1068951:C:T	0.00515036	0.00200909	0.00308907	rs113592356	0.0418303	0.016266	0.0158214	0.674406	0.676361	0.848203
ENSG00000131584-chr1:1069009:T:TC	0.0113841	0.0109533	0.00606677	rs70949549	0.0547755	0.0205782	0.0238823	0.62947	0.483921	0.740718
ENSG00000131584-chr1:1069566:G:A	0.00138771	-0.00236479	0.00117173	rs4073175	0.0440704	0.0198195	0.0164353	0.688058	0.664082	0.869942
ENSG00000131584-chr1:1069577:G:A	-0.00142669	0.00397495	0.000223695	rs4073176	0.0142629	0.0106111	0.00540629	0.68467	0.540919	0.867897
ENSG00000131584-chr1:1069600:G:A	-0.00142159	0.004003	0.000233464	rs4073177	0.0142759	0.0106753	0.00542368	0.684563	0.540522	0.867362
ENSG00000131584-chr1:1070426:C:T	-0.00171701	-0.00244019	-0.000932528	rs3934834	0.0312386	0.0108055	0.00803381	0.704811	0.648128	0.878383
ENSG00000131584-chr1:1070689:G:A	0.00114475	1.14467e-05	0.000759611	rs55918415	0.0334325	0.0114687	0.0100252	0.699111	0.702835	0.888433
ENSG00000131584-chr1:1070792:G:A	0.00512371	0.0045613	0.00269108	rs112797925	0.0520294	0.0234171	0.0226104	0.676529	0.647218	0.84609
ENSG00000131584-chr1:1070843:G:A	-0.00139989	0.00352245	9.56002e-05	rs9442394	0.0141437	0.00993632	0.0051949	0.689525	0.553121	0.877208
ENSG00000131584-chr1:1071101:C:A	0.00106082	-0.00087969	0.000789144	rs72900494	0.0407564	0.0174633	0.0147576	0.692871	0.683891	0.876623
ENSG00000131584-chr1:1071133:G:A	0.000331284	-0.00185598	0.000438872	rs72900497	0.0420221	0.0191774	0.0153155	0.694221	0.672568	0.878228
ENSG00000131584-chr1:1071610:G:A	-0.00994757	0.00115111	-0.000567157	rs4326571	0.0191655	0.00808396	0.00558723	0.537629	0.673396	0.908105
ENSG00000131584-chr1:1071823:A:G	-0.00711288	0.00167401	-0.000613818	rs4633229	0.0182025	0.00874712	0.00594942	0.592449	0.642855	0.903217
ENSG00000131584-chr1:1071842:G:T	-0.00217641	-0.00183138	-0.00128058	rs71628928	0.0321473	0.0109567	0.00904094	0.698124	0.669223	0.876633
ENSG00000131584-chr1:1072052:G:A	-0.00126312	0.00331526	-0.000103142	rs4333796	0.0142201	0.00966232	0.00526056	0.694187	0.559272	0.884712
ENSG00000131584-chr1:1073612:C:T	0.00144106	-0.00112599	0.00106505	rs114845730	0.0403099	0.0169879	0.0143693	0.690611	0.679538	0.874434
ENSG00000131584-chr1:1073843:C:T	-0.00661492	-0.00573564	-0.00346591	rs112570765	0.0650832	0.0349864	0.0299514	0.671536	0.652872	0.839966
ENSG00000131584-chr1:1073854:T:C	-0.00177962	0.00275173	0.000158206	rs9442366	0.0142329	0.00868932	0.00470582	0.687716	0.578181	0.886475
ENSG00000131584-chr1:1074061:G:A	0.00233286	-4.92968e-05	-0.00141291	rs75479766	0.0197348	0.00966838	0.0086458	0.685327	0.693483	0.877559
ENSG00000131584-chr1:1074098:G:C	-0.00949865	0.000584643	-0.000465072	rs9442367	0.019068	0.00761468	0.00527626	0.551758	0.692312	0.912386
ENSG00000131584-chr1:1074345:G:GGGTCATGCT	0.00173993	-0.000785922	0.00121659	rs143529814	0.0403303	0.0168232	0.0144526	0.689617	0.683839	0.872764
ENSG00000131584-chr1:1074443:G:A	-0.000401355	-0.00184502	-0.000101749	rs12752391	0.0306898	0.0100023	0.00750855	0.705047	0.659638	0.896389
ENSG00000131584-chr1:1074660:C:T	-0.00375213	0.00103322	-0.00253479	rs68142474	0.0430012	0.0148709	0.0163719	0.67966	0.674886	0.861136
ENSG00000131584-chr1:1074738:C:A	0.00540643	0.00223279	0.00322623	rs80254000	0.0421906	0.0164343	0.0160709	0.673218	0.673044	0.846123
ENSG00000131584-chr1:1074879:G:A	0.00540701	0.00223297	0.00322657	rs75511034	0.042192	0.0164348	0.0160718	0.673215	0.673042	0.846119
ENSG00000131584-chr1:1074910:TCACA:T	-0.0106606	-0.00296157	-0.00662978	rs138701857	0.0480387	0.0153175	0.0196653	0.635864	0.651535	0.790167
ENSG00000131584-chr1:1075337:C:T	-0.00294353	0.00346512	0.000393205	rs9442368	0.014818	0.00971583	0.00512809	0.655052	0.560469	0.868845
ENSG00000131584-chr1:1075450:A:G	0.00153341	-0.000834114	0.00109022	rs78919234	0.0399389	0.0166391	0.0142014	0.690775	0.683589	0.874527
ENSG00000131584-chr1:1075479:G:A	0.00156517	-0.000839983	0.00111108	rs112343466	0.0400948	0.0167844	0.0142902	0.690505	0.683447	0.874057
ENSG00000131584-chr1:1075491:G:C	0.00156517	-0.000839983	0.00111108	rs111940947	0.0400948	0.0167844	0.0142902	0.690505	0.683447	0.874057
ENSG00000131584-chr1:1075707:CG:C	0.0118916	0.01146	0.00633934	rs60561655	0.0554113	0.0206294	0.0242192	0.624509	0.470416	0.730093
ENSG00000131584-chr1:1075715:A:G	-0.00570847	0.00379786	-0.00408254	rs11810785	0.0474429	0.0173456	0.0176108	0.659573	0.624931	0.830344
ENSG00000131584-chr1:1077348:G:A	-0.00863606	-0.00520828	-0.00483619	rs1645692411	0.0575876	0.0369443	0.023613	0.659251	0.659867	0.824814
ENSG00000131584-chr1:1078278:G:T	0.00142063	0.000857235	0.000803251	rs1645697383	0.0444199	0.0276733	0.0156956	0.689837	0.688652	0.867857
ENSG00000131584-chr1:1079456:A:G	-0.000411454	0.00335116	0.000676334	rs12401605	0.0147178	0.0096923	0.00543854	0.708041	0.562757	0.86763
ENSG00000131584-chr1:1079484:T:A	-0.00249393	0.00409353	0.000729303	rs12411041	0.0151288	0.0107511	0.00575044	0.658013	0.545199	0.853095
ENSG00000131584-chr1:1079575:G:C	0.00633254	0.00108714	0.00393609	rs4970402	0.0466052	0.0168655	0.0188072	0.667799	0.688877	0.840734
ENSG00000131584-chr1:1079707:T:G	-0.0371767	-0.0319509	-0.0194834	rs147888107	0.120407	0.0753896	0.059196	0.585177	0.532758	0.719485
ENSG00000131584-chr1:1079746:A:G	-0.00209877	0.00316621	0.000643129	rs36027499	0.0147784	0.00944063	0.00531756	0.67518	0.571475	0.868737
ENSG00000131584-chr1:1079877:A:G	-0.00223229	0.00336606	0.000519818	rs9442369	0.0148049	0.00970378	0.00523317	0.670826	0.564512	0.868593
ENSG00000131584-chr1:1080171:C:T	0.00764864	0.0123108	0.00347038	rs9442370	0.0416965	0.0211073	0.0125289	0.641115	0.448771	0.733252
ENSG00000131584-chr1:1080336:G:A	-0.00208669	-0.00309806	-0.00110743	rs61290587	0.0318046	0.0116299	0.00831884	0.702262	0.631293	0.869311
ENSG00000131584-chr1:1080338:G:A	-0.00135092	-0.00120176	-0.000709489	rs57133173	0.0486583	0.0208965	0.0207283	0.691374	0.682831	0.869519
ENSG00000131584-chr1:1080437:G:A	-0.00716587	0.00149617	-2.12948e-05	rs12746483	0.0174316	0.00776158	0.00472529	0.588322	0.651982	0.902452
ENSG00000131584-chr1:1081003:T:C	-0.00130347	-0.00117688	-0.000686227	rs12092234	0.0459831	0.0185635	0.0191866	0.693133	0.683195	0.872565
ENSG00000131584-chr1:1081152:A:AG	-0.000139862	-0.00313875	0.000287193	rs113519695	0.0417474	0.0192396	0.0148023	0.694653	0.654504	0.876585
ENSG00000131584-chr1:1081247:G:A	0.000649825	0.000569168	0.000340642	rs112489938	0.0533033	0.0249763	0.0233742	0.691315	0.687451	0.868464
ENSG00000131584-chr1:1081492:G:A	0.00143247	-0.00101343	0.00104615	rs6604975	0.0403017	0.0171099	0.0143705	0.690768	0.681271	0.874383
ENSG00000131584-chr1:1081587:G:A	0.000921793	-0.00165423	0.000793973	rs6604976	0.0404851	0.0175019	0.0143632	0.69231	0.673087	0.876999
ENSG00000131584-chr1:1081644:C:CG	-0.00326738	-0.00294053	-0.00171915	NA	0.0480016	0.0201654	0.0203384	0.685033	0.66277	0.859321
ENSG00000131584-chr1:1081656:T:G	-0.00764973	-0.00665885	-0.00400814	rs879551610	0.0632158	0.0330384	0.0288662	0.667358	0.642028	0.833763
ENSG00000131584-chr1:1081656:T:TC	-0.00396441	-0.00342482	-0.00207838	rs1202590452	0.0675373	0.0375059	0.0313836	0.679358	0.669987	0.850407
ENSG00000131584-chr1:1081790:C:G	0.00786022	0.00936666	0.00409397	rs3766193	0.0389733	0.0181115	0.0124038	0.647556	0.494134	0.751335
ENSG00000131584-chr1:1081817:C:T	0.00272079	0.00536691	0.00131516	rs3766192	0.03301	0.0134811	0.0084815	0.697968	0.563349	0.83768
ENSG00000131584-chr1:1081836:A:G	0.00118759	-0.00146304	0.000941517	rs6667248	0.041194	0.0182861	0.0147751	0.690771	0.675929	0.874003
ENSG00000131584-chr1:1081961:G:T	-0.0100206	0.00158787	-0.00032998	rs1133647	0.019427	0.00831099	0.0053068	0.53456	0.661583	0.904459
ENSG00000131584-chr1:1082207:C:T	-0.00338386	-0.00338271	-0.00190441	rs3766191	0.0337435	0.0128355	0.0100497	0.690039	0.63325	0.855032
ENSG00000131584-chr1:1082218:A:G	0.00407104	-0.000175589	0.00263007	rs12096277	0.0447629	0.0175921	0.0174504	0.678327	0.687441	0.856281
ENSG00000131584-chr1:1082517:C:A	0.000649825	0.000569168	0.000340642	rs115869840	0.0533033	0.0249763	0.0233742	0.691315	0.687451	0.868464
ENSG00000131584-chr1:1082641:G:A	0.00236019	0.00206306	0.00123702	rs61766325	0.0550185	0.0264413	0.0243402	0.685616	0.675745	0.860256
ENSG00000131584-chr1:1082764:T:C	-0.0016232	0.00564835	0.000623654	rs9442395	0.0154928	0.0130157	0.00637923	0.663634	0.505244	0.836401
ENSG00000131584-chr1:1083182:C:T	-0.00152823	0.004242	0.000429005	rs9442371	0.0149499	0.0110545	0.00562839	0.678	0.538508	0.859654
ENSG00000131584-chr1:1083218:A:G	0.00585683	0.00240353	0.003496	rs77980035	0.0429113	0.0164856	0.016569	0.670887	0.670345	0.842618
ENSG00000131584-chr1:1083324:A:G	-0.00237302	0.00289749	0.000560091	rs9442372	0.0148292	0.00899983	0.00509052	0.671925	0.580219	0.874174
ENSG00000131584-chr1:1083795:C:G	-0.00378732	0.00264049	-3.24997e-05	rs2298215	0.015812	0.00912517	0.00500079	0.646868	0.597002	0.890182
ENSG00000131584-chr1:1083800:T:C	-0.00177421	0.00301708	0.000421849	rs9442396	0.0146675	0.00915475	0.00498804	0.683812	0.573589	0.876507
ENSG00000131584-chr1:1084906:A:C	-0.000732689	-0.0026619	-0.000146879	rs80085251	0.0375097	0.0176781	0.0118911	0.700241	0.662297	0.87947
ENSG00000131584-chr1:1085026:T:C	-0.00247453	0.00133675	-0.000294652	rs9442397	0.0153992	0.00740755	0.00480492	0.685691	0.637796	0.913713
ENSG00000131584-chr1:1085320:G:A	-0.00527192	-0.00461861	-0.00276357	rs78152835	0.0567927	0.0277165	0.0253092	0.675693	0.654002	0.845774
ENSG00000131584-chr1:1085334:C:T	-0.0177228	-0.0142161	-0.00946164	rs7549954	0.0657767	0.0375806	0.02855	0.616839	0.567982	0.758537
ENSG00000131584-chr1:1085502:GA:G	-0.000940994	-0.000820048	-0.000493097	rs139568537	0.05606	0.0273956	0.0249313	0.689395	0.68493	0.865228
ENSG00000131584-chr1:1085543:A:AG	0.00306611	0.00341089	0.00170664	rs70949550	0.0391595	0.0120042	0.0151334	0.694523	0.621656	0.858988
ENSG00000131584-chr1:1085966:A:G	-0.00691835	-0.0059455	-0.00389679	rs10907177	0.0386918	0.0161738	0.013445	0.66176	0.583422	0.804756
ENSG00000131584-chr1:1086028:G:A	-0.00583956	-0.00566719	-0.00303637	rs11260587	0.0458928	0.0234246	0.0175412	0.671628	0.632771	0.837104
ENSG00000131584-chr1:1086035:A:G	-0.00774667	0.0020817	0.000159047	rs3737728	0.0183207	0.0086632	0.00507354	0.574156	0.637782	0.890826
ENSG00000131584-chr1:1086203:A:C	-0.0053459	-0.00451605	-0.00306898	rs10907178	0.0363604	0.014228	0.0120551	0.674437	0.609732	0.828038
ENSG00000131584-chr1:1086278:G:A	-0.00584424	-0.00566955	-0.00303905	rs11260588	0.0459002	0.0234289	0.017546	0.671605	0.632751	0.837072
ENSG00000131584-chr1:1086315:A:G	-0.00233245	0.00120644	-7.37966e-05	rs9442398	0.0152916	0.00728126	0.00446161	0.689753	0.644892	0.911244
ENSG00000131584-chr1:1086657:C:T	0.0025497	0.00353059	0.00146171	rs6701114	0.0312069	0.010965	0.00795943	0.701349	0.608944	0.856657
ENSG00000131584-chr1:1086749:C:T	-0.00169675	-0.00147035	-0.000889076	rs115375339	0.061082	0.0318221	0.027757	0.68593	0.680226	0.859713
ENSG00000131584-chr1:1086774:A:G	0.00559012	0.00232194	0.00333746	rs115057577	0.0422631	0.0162969	0.0161406	0.672231	0.671446	0.844541
ENSG00000131584-chr1:1086843:G:A	0.0053418	0.00469273	0.00280093	rs115723010	0.0558122	0.0268154	0.0247534	0.675445	0.651916	0.84528
ENSG00000131584-chr1:1087043:G:A	-0.014667	-0.0106083	-0.00797912	rs114326054	0.0622923	0.0341745	0.0271063	0.633256	0.603084	0.785291
ENSG00000131584-chr1:1087734:G:A	0.00236019	0.00206306	0.00123702	rs61766340	0.0550185	0.0264413	0.0243402	0.685616	0.675745	0.860256
ENSG00000131584-chr1:1087765:G:A	-0.00555171	-0.00467464	-0.00315272	rs3737727	0.0369306	0.0150362	0.0123392	0.672377	0.612173	0.826914
ENSG00000131584-chr1:1087930:T:C	-0.0078442	-0.00587005	-0.00450719	rs11260589	0.0401112	0.0163609	0.0145735	0.654801	0.589034	0.798737
ENSG00000131584-chr1:1088408:C:T	-0.0234723	-0.0126615	-0.0135917	rs12132100	0.0603758	0.0241293	0.0263382	0.553473	0.497392	0.659569
ENSG00000131584-chr1:1089099:C:T	0.00229729	0.00521244	0.000841791	rs74443381	0.0446153	0.0231748	0.0161074	0.687467	0.63441	0.857437
ENSG00000131584-chr1:1089890:C:T	-0.0410012	0.0169691	-0.0276126	rs72631896	0.114524	0.0363411	0.0499068	0.527991	0.488552	0.613693
ENSG00000131584-chr1:1089921:T:C	-0.00474264	0.013257	-0.0044085	rs9442400	0.0603636	0.0298205	0.021487	0.648098	0.517577	0.798228
ENSG00000131584-chr1:1090093:C:G	0.00889802	0.00775362	0.00466222	rs116561008	0.0642425	0.0336004	0.0293946	0.662421	0.631917	0.82633
ENSG00000131584-chr1:1090479:C:G	-0.000199436	-0.000174798	-0.000104552	rs28469423	0.0529497	0.0246691	0.0231742	0.692804	0.690645	0.870609
ENSG00000131584-chr1:1090691:A:C	0.0139102	0.0120295	0.00728755	rs112305311	0.0782106	0.0449408	0.037012	0.648162	0.614921	0.806662
ENSG00000131584-chr1:1091048:G:A	0.0136751	0.011927	0.00716354	rs116334314	0.0700518	0.0369552	0.0323937	0.641495	0.592565	0.794296
ENSG00000131584-chr1:1091327:C:A	-0.000112174	-0.00137037	4.00577e-06	rs4074137	0.0285627	0.00800521	0.00559804	0.707364	0.668324	0.909023
ENSG00000131584-chr1:1091402:GGGGAA:G	0.0070014	0.0061173	0.00366926	rs551309425	0.0602128	0.0304418	0.0271941	0.669269	0.64291	0.836307
ENSG00000131584-chr1:1091414:ACCGCCCT:A	0.00706074	0.00616864	0.00370033	rs566418987	0.0603319	0.0305353	0.0272594	0.66905	0.642541	0.835986
ENSG00000131584-chr1:1091421:T:A	-0.000471247	-0.00161072	-0.000228243	rs4562563	0.0288655	0.00835631	0.00593135	0.708528	0.661779	0.901664
ENSG00000131584-chr1:1091533:C:T	-0.0156406	-0.0135987	-0.00819129	rs115662838	0.0744853	0.040308	0.0347647	0.634913	0.584678	0.785219
ENSG00000131584-chr1:1091690:G:A	-0.00761588	0.00300401	6.97664e-06	rs11260590	0.0210631	0.0119063	0.00709524	0.584106	0.624395	0.882081
ENSG00000131584-chr1:1091930:AAG:A	-0.00227859	-0.000513513	-0.00141346	rs5772036	0.0386247	0.0151958	0.0136143	0.689834	0.69694	0.87202
ENSG00000131584-chr1:1092440:C:T	-0.00380329	-0.00208962	-0.00221397	rs74048005	0.0392893	0.0156591	0.0141301	0.683125	0.673632	0.85934
ENSG00000131584-chr1:1092465:T:G	-0.00938665	0.00279561	0.000138786	rs74048006	0.0189874	0.0104905	0.00590673	0.536703	0.628646	0.880705
ENSG00000131584-chr1:1092466:T:C	-0.00938191	0.00279523	0.00013892	rs76994018	0.0189789	0.0104889	0.00590524	0.536754	0.628623	0.880706
ENSG00000131584-chr1:1092508:C:T	-0.00385509	-0.000278495	-0.00242588	rs77334480	0.0460583	0.0205742	0.0180554	0.678882	0.692152	0.855277
ENSG00000131584-chr1:1092879:C:T	-0.00509888	0.0026214	0.000280734	rs12077244	0.0192951	0.0109201	0.00662346	0.626407	0.62562	0.88311
ENSG00000131584-chr1:1094425:A:G	-0.00926255	0.00252204	-0.000115716	rs6689308	0.0187273	0.0101172	0.00579258	0.540228	0.633478	0.888303
ENSG00000131584-chr1:1094994:G:A	-0.00362133	-0.0023393	-0.00207097	rs12731175	0.0385454	0.0154869	0.0135985	0.684684	0.6687	0.860373
ENSG00000131584-chr1:1095185:C:T	-0.0109347	0.00229899	-0.000175814	rs6687776	0.0198028	0.00991846	0.00591752	0.511199	0.648935	0.891047
ENSG00000131584-chr1:1095253:G:A	-0.0108897	0.00223262	-0.000178626	rs6678318	0.0197699	0.00978163	0.00587822	0.512354	0.650346	0.891911
ENSG00000131584-chr1:1095680:A:G	-0.000479624	-0.000113319	-0.00030348	rs7545952	0.0339055	0.0123417	0.0103147	0.702987	0.704122	0.892051
ENSG00000131584-chr1:1096160:A:G	0.00239981	0.0016161	0.00151629	rs9651273	0.0310522	0.0097081	0.00826646	0.696658	0.673049	0.873858
ENSG00000131584-chr1:1096593:C:T	-0.00836494	0.00227921	6.54793e-05	rs9651270	0.0180908	0.00960192	0.00555349	0.557988	0.636614	0.888525
ENSG00000131584-chr1:1096597:A:T	-0.00169917	0.00218697	0.000264192	rs9651271	0.0181337	0.0105349	0.00660112	0.688196	0.632641	0.889957
ENSG00000131584-chr1:1096804:A:G	0.00179108	0.000907701	0.00117375	rs9651272	0.030269	0.00886593	0.00759586	0.700608	0.69239	0.885407
ENSG00000131584-chr1:1097008:G:C	-0.00268141	-0.00141056	-0.00157824	rs71628929	0.0372626	0.0143326	0.0127704	0.689707	0.683186	0.869849
ENSG00000131584-chr1:1097574:A:G	0.00214943	0.00341655	0.00109626	rs6699750	0.0322499	0.0123368	0.00848447	0.701207	0.625581	0.866539
ENSG00000131584-chr1:1098216:T:C	-0.00830018	0.00221219	-9.94013e-05	rs6604964	0.0180487	0.00951402	0.00554379	0.560127	0.636691	0.892266
ENSG00000131584-chr1:1098246:C:G	-0.00475396	0.00160111	-9.69778e-05	rs6604965	0.0159812	0.00841615	0.005171	0.636401	0.638325	0.901961
ENSG00000131584-chr1:1098290:T:C	-0.00851731	0.00211675	-0.000121841	rs6604966	0.0181879	0.00931378	0.00551454	0.556603	0.640096	0.893724
ENSG00000131584-chr1:1098300:T:A	-0.00828706	0.00221191	-9.87832e-05	rs6604967	0.0180427	0.00951267	0.00554255	0.560396	0.636635	0.892268
ENSG00000131584-chr1:1098614:C:T	-0.00826393	0.00221146	-9.74407e-05	rs6698368	0.0180291	0.00950994	0.0055398	0.56085	0.636532	0.892266
ENSG00000131584-chr1:1098619:C:T	-0.00241752	-0.00106777	-1.17172e-05	rs4970353	0.0139222	0.00687978	0.00403406	0.710066	0.645537	0.917578
ENSG00000131584-chr1:1098820:T:C	-0.008252	0.00221119	-9.68703e-05	rs77977351	0.0180226	0.00950857	0.00553851	0.561088	0.63648	0.892267
ENSG00000131584-chr1:1098863:C:T	0.000101325	0.00246881	0.000152621	rs79211741	0.0169282	0.0107121	0.00642312	0.719992	0.618948	0.891174
ENSG00000131584-chr1:1099309:T:G	0.00156366	0.00162277	0.000852251	rs113289547	0.0382547	0.0118315	0.014576	0.700038	0.671873	0.881096
ENSG00000131584-chr1:1099341:T:C	0.00368688	0.00371842	0.0019929	rs74048009	0.0417877	0.0142804	0.0166987	0.687714	0.629155	0.854274
ENSG00000131584-chr1:1099457:G:T	-0.01153	-0.00229934	-0.00216079	rs12753878	0.0230641	0.0224574	0.014067	0.539101	0.680281	0.856505
ENSG00000131584-chr1:1099547:A:ATC	0.00761997	0.00668846	0.00399488	rs1407046960	0.0590955	0.0292038	0.0265399	0.666281	0.63378	0.8313
ENSG00000131584-chr1:1100425:G:A	-0.00601658	-0.00855788	-0.00296828	rs12759295	0.0381245	0.0180055	0.0115426	0.66403	0.516195	0.782414
ENSG00000131584-chr1:1101221:C:T	-0.00475763	-0.00462029	-0.00247883	rs72910156	0.0439738	0.0215361	0.0165186	0.677477	0.643333	0.846424
ENSG00000131584-chr1:1101437:T:C	0.0118528	-0.000103464	0.000349651	rs61766341	0.0211351	0.00785264	0.00538612	0.51647	0.720781	0.914775
ENSG00000131584-chr1:1101480:A:C	-0.00808976	-0.000339477	-0.000206511	rs11579922	0.0191538	0.015367	0.00671864	0.584641	0.702627	0.901324
ENSG00000131584-chr1:1101497:T:A	0.00258843	0.00156948	0.00149785	rs11578998	0.037692	0.0225807	0.0110958	0.68669	0.685796	0.864033
ENSG00000131584-chr1:1101579:T:C	0.000239902	0.00433239	0.000833682	rs11579015	0.0183698	0.0143059	0.0078808	0.706375	0.584878	0.862072
ENSG00000131584-chr1:1101667:C:T	0.0126196	-7.56279e-05	0.000389119	rs12134754	0.0216589	0.00794598	0.00549984	0.503792	0.724579	0.913612
ENSG00000131584-chr1:1101923:T:C	-0.00738043	0.00217741	0.000310669	rs11260592	0.0176526	0.00955882	0.00563327	0.578298	0.637793	0.885692
ENSG00000131584-chr1:1101933:A:G	-0.00733327	0.00178534	0.000312587	rs11260593	0.017606	0.00901338	0.00547445	0.582068	0.649782	0.890025
ENSG00000131584-chr1:1101987:G:A	-0.00734326	0.00217655	0.000312043	rs11260594	0.0176207	0.00955365	0.00562915	0.578984	0.637612	0.885692
ENSG00000131584-chr1:1102596:G:T	0.0148138	0.00893492	0.00825423	rs185887863	0.0731625	0.04734	0.0324777	0.641016	0.642566	0.799948
ENSG00000131584-chr1:1102708:G:C	-0.00731192	0.00211901	0.000301048	rs66622470	0.0175866	0.00943963	0.00558894	0.579957	0.638915	0.886577
ENSG00000131584-chr1:1102954:G:A	0.00111564	0.000969836	0.000584558	rs147151733	0.0578648	0.0289845	0.025948	0.688317	0.683612	0.863422
ENSG00000131584-chr1:1103416:G:A	-0.0213056	-0.0183592	-0.0111668	rs115075475	0.0957521	0.0586387	0.0464437	0.629729	0.591933	0.781398
ENSG00000131584-chr1:1103617:ACTC:A	0.00410488	0.00418251	0.00228241	rs71576598	0.0345955	0.0139059	0.0105112	0.684183	0.616489	0.841983
ENSG00000131584-chr1:1103718:C:A	-0.00889024	-0.008883	-0.00457152	rs11260595	0.0515143	0.0286264	0.020393	0.654953	0.601678	0.810465
ENSG00000131584-chr1:1103805:C:T	0.000953353	0.000849532	0.000524867	rs12040819	0.0348517	0.0130191	0.0110128	0.700772	0.690144	0.885964
ENSG00000131584-chr1:1103888:T:C	-0.00723848	0.00217381	0.000315781	rs9329410	0.0175207	0.00953732	0.00561547	0.580878	0.637085	0.885697
ENSG00000131584-chr1:1104154:A:C	0.00453945	0.00399811	0.00238091	rs111420185	0.0540009	0.0253305	0.0237434	0.678615	0.657246	0.850001
ENSG00000131584-chr1:1104437:A:G	-0.00719525	0.0021727	0.000317208	rs11581598	0.0174827	0.00953104	0.00561037	0.581679	0.636873	0.885702
ENSG00000131584-chr1:1104646:T:C	-0.00716053	0.00217507	0.000327325	rs6671356	0.0174503	0.00952717	0.0055978	0.58227	0.636686	0.885508
ENSG00000131584-chr1:1105092:C:T	-0.00716444	0.00217216	0.000318663	rs6664124	0.0174572	0.00952721	0.00560747	0.582255	0.636722	0.885695
ENSG00000131584-chr1:1105213:A:G	0.00824001	0.0071412	0.0043173	rs76287845	0.0677572	0.0370802	0.031407	0.666365	0.643959	0.83262
ENSG00000131584-chr1:1105414:G:A	-0.00706657	0.00221732	0.000497092	rs6687681	0.0174595	0.0096149	0.00585811	0.583542	0.636431	0.881773
ENSG00000131584-chr1:1105444:T:C	-0.00708268	0.00178161	0.000319729	rs6656379	0.0173926	0.00898135	0.005447	0.586756	0.64854	0.890056
ENSG00000131584-chr1:1105560:A:C	-0.0071622	0.0021723	0.000318797	rs6702072	0.0174629	0.00952813	0.00560853	0.582331	0.636725	0.885695
ENSG00000131584-chr1:1105605:C:G	-0.00713956	0.00206093	0.000297622	rs6697379	0.017438	0.00935084	0.00554707	0.583606	0.639734	0.887377
ENSG00000131584-chr1:1105739:G:GGGCGTGGT	0.00473987	0.00473033	0.00255427	rs71576600	0.0437188	0.0154775	0.0178184	0.680844	0.609131	0.840239
ENSG00000131584-chr1:1106320:A:G	-0.00715367	0.00211681	0.000309015	rs6604968	0.0174596	0.00942122	0.00557479	0.582923	0.638143	0.886529
ENSG00000131584-chr1:1106406:T:C	-0.00720438	0.00217386	0.000318146	rs6604969	0.0175021	0.00953546	0.00561523	0.581553	0.636929	0.885671
ENSG00000131584-chr1:1106690:C:G	-0.00254215	-0.00314961	-0.00123814	rs76126593	0.0432601	0.020857	0.0161067	0.687888	0.661355	0.862714
ENSG00000131584-chr1:1106998:A:C	0.00468661	0.00483152	0.00257637	rs12754457	0.0355338	0.0148204	0.0110666	0.679352	0.603781	0.832077
ENSG00000131584-chr1:1107014:G:A	0.00824001	0.0071412	0.0043173	rs116111284	0.0677572	0.0370802	0.031407	0.666365	0.643959	0.83262
ENSG00000131584-chr1:1107103:C:T	-0.00715568	0.00217053	0.000314981	rs12733365	0.0174774	0.00952689	0.00560732	0.582572	0.636755	0.885801
ENSG00000131584-chr1:1107147:G:C	0.00125315	0.00425171	0.00101172	rs12729537	0.0187171	0.0144796	0.00813834	0.722622	0.590998	0.861318
ENSG00000131584-chr1:1107293:C:T	-0.00672735	0.0023095	0.000369303	rs57879151	0.017259	0.00964782	0.00564938	0.589946	0.630476	0.883442
ENSG00000131584-chr1:1107439:G:A	0.0046818	0.00597475	0.00228502	rs11584516	0.0429174	0.0213646	0.0153763	0.676717	0.616506	0.839229
ENSG00000131584-chr1:1107547:G:T	-0.00715339	0.0021641	0.000302367	rs4970354	0.0174762	0.00951588	0.00559527	0.582703	0.636822	0.886118
ENSG00000131584-chr1:1107673:A:G	-0.00715638	0.00216421	0.000302229	rs4970355	0.0174812	0.00951665	0.00559599	0.582658	0.636841	0.886119
ENSG00000131584-chr1:1107882:T:C	0.00398492	0.00412654	0.00221062	rs4970356	0.0344393	0.0138132	0.0103862	0.685197	0.617362	0.843526
ENSG00000131584-chr1:1108637:G:A	0.00347418	0.00304037	0.00182105	rs566057860	0.05534	0.0266548	0.0245146	0.682064	0.667736	0.855194
ENSG00000131584-chr1:1109108:ACCACAGCCAAAAGGTGGGAGCAAGTGTCCAC:A	0.0053857	0.0053223	0.00289427	rs59287858	0.0450103	0.0162955	0.0185554	0.676402	0.598857	0.83205
ENSG00000131584-chr1:1109216:A:G	-0.0387274	-0.033277	-0.0202921	rs140140398	0.121062	0.075265	0.0594331	0.57842	0.522975	0.709786
ENSG00000131584-chr1:1109951:G:A	-0.0050278	-0.00445221	-0.00263876	rs147606383	0.0530784	0.0244004	0.02321	0.676829	0.650592	0.846955
ENSG00000131584-chr1:1110093:G:A	-0.00110996	0.00315193	0.00038577	rs11586034	0.0179516	0.0123857	0.00714733	0.692519	0.609519	0.879493
ENSG00000131584-chr1:1110226:A:C	-0.00149362	0.000182054	-0.000981457	rs12080505	0.0413122	0.0191194	0.0149417	0.690579	0.692141	0.871779
ENSG00000131584-chr1:1110311:G:A	-0.00253585	-0.00314658	-0.0012345	rs79273917	0.0432511	0.0208515	0.0161006	0.687919	0.661382	0.862757
ENSG00000131584-chr1:1110459:T:A	0.00111564	0.000969836	0.000584558	rs78242240	0.0578648	0.0289845	0.025948	0.688317	0.683612	0.863422
ENSG00000131584-chr1:1110693:C:A	-0.00393631	0.00144498	0.000140106	rs11590188	0.0157779	0.0084092	0.00516512	0.654421	0.644483	0.899477
ENSG00000131584-chr1:1110782:A:G	-0.00396556	-0.00551519	-0.00187386	rs6670941	0.0430151	0.0220816	0.0153261	0.680573	0.628077	0.847058
ENSG00000131584-chr1:1110784:C:T	-0.00712862	0.00210903	0.000293234	rs6666280	0.017491	0.00941217	0.0055656	0.583741	0.638219	0.886955
ENSG00000131584-chr1:1111337:G:C	0.00119401	0.00331566	0.000803175	rs34820586	0.0182531	0.0126925	0.00749969	0.725291	0.608481	0.872801
ENSG00000131584-chr1:1111481:G:A	0.00122972	0.00347088	0.000835728	rs12723165	0.0183417	0.0129752	0.00760513	0.724774	0.605333	0.87089
ENSG00000131584-chr1:1111648:A:G	0.00206199	0.00281841	0.000993818	rs115393237	0.0374785	0.0166689	0.0123263	0.693664	0.659541	0.869936
ENSG00000131584-chr1:1111886:G:T	-0.000526018	-0.0004568	-0.000275613	rs61766343	0.0585939	0.0296337	0.0263588	0.689664	0.686751	0.865043
ENSG00000131584-chr1:1111953:G:A	0.00824001	0.0071412	0.0043173	rs74721821	0.0677572	0.0370802	0.031407	0.666365	0.643959	0.83262
ENSG00000131584-chr1:1111994:T:A	-0.00714461	0.00235152	0.000326666	rs12743678	0.0175447	0.00976658	0.00568383	0.581718	0.631283	0.88355
ENSG00000131584-chr1:1112601:G:A	0.0114993	-0.000609595	0.00022458	rs11584392	0.0206328	0.00790238	0.00522025	0.516815	0.704236	0.911231
ENSG00000131584-chr1:1113121:G:A	-0.00396131	0.00164898	0.000177052	rs7518814	0.0158577	0.00869065	0.00526699	0.652152	0.63836	0.89654
ENSG00000131584-chr1:1113191:A:G	0.00226549	0.00282679	0.00123179	rs7534657	0.0323415	0.01187	0.00888482	0.699311	0.642752	0.869995
ENSG00000131584-chr1:1113260:C:A	0.000103914	-0.00100689	0.00019102	rs111483565	0.0348964	0.0136013	0.0108071	0.701258	0.684453	0.892129
ENSG00000131584-chr1:1113344:A:C	0.000103331	-0.00100709	0.000190662	rs72892214	0.0348962	0.0136014	0.0108069	0.701261	0.684451	0.892134
ENSG00000131584-chr1:1113575:A:G	0.00178526	0.00313756	0.000896572	rs4970405	0.0190271	0.0127695	0.00779173	0.714056	0.618226	0.873402
ENSG00000131584-chr1:1113609:A:G	-0.00223233	0.00418824	0.000980428	rs4970406	0.0184849	0.0137915	0.00781072	0.66455	0.587933	0.858261
ENSG00000131584-chr1:1113703:C:A	0.00148567	0.00414648	0.00102077	rs4970407	0.0187984	0.01428	0.00811389	0.720666	0.593424	0.862198
ENSG00000131584-chr1:1113747:C:T	-0.0130908	-0.00789511	-0.00730196	rs76462162	0.0684947	0.0442703	0.0298379	0.645282	0.646633	0.805681
ENSG00000131584-chr1:1113782:G:A	-0.0159682	-0.0138541	-0.00836286	rs143510069	0.0767035	0.0423858	0.0360005	0.63582	0.589186	0.787362
ENSG00000131584-chr1:1114143:C:A	0.0015275	-0.000670798	0.00109131	rs12093451	0.0348622	0.01304	0.0107328	0.692736	0.686571	0.880264
ENSG00000131584-chr1:1114570:A:G	-0.00708965	0.00195641	0.000353462	rs12726255	0.0175291	0.00922309	0.00554998	0.585785	0.643594	0.887535
ENSG00000131584-chr1:1114769:G:A	6.10003e-05	-0.00108898	0.000172649	rs57323758	0.0349374	0.013647	0.010823	0.701286	0.68301	0.892294
ENSG00000131584-chr1:1114884:G:C	0.0145099	0.012524	0.00760476	rs114053014	0.0829642	0.0492796	0.0396827	0.649033	0.619522	0.808417
ENSG00000131584-chr1:1115166:G:GT	0.00358591	0.00112711	0.00222854	rs111382468	0.0368836	0.0136195	0.0124754	0.682397	0.68961	0.860816
ENSG00000131584-chr1:1115274:C:CA	0.00479037	0.00503939	0.00261568	rs74912773	0.0357389	0.0150903	0.0111464	0.678461	0.599497	0.829642
ENSG00000131584-chr1:1115321:G:C	-0.00143524	-0.00371735	-0.000478169	rs72892220	0.0393409	0.0184477	0.0131083	0.695667	0.645285	0.869679
ENSG00000131584-chr1:1116304:A:C	0.00103406	-1.18473e-05	0.000685685	rs72892222	0.0342226	0.0129451	0.0104109	0.698263	0.700941	0.885962
ENSG00000131584-chr1:1116489:G:C	-0.00143524	-0.00371735	-0.000478169	rs6658634	0.0393409	0.0184477	0.0131083	0.695667	0.645285	0.869679
ENSG00000131584-chr1:1116728:A:G	4.16761e-05	-0.00111009	0.000162929	rs6673257	0.0350414	0.0137916	0.010881	0.701239	0.682742	0.891854
ENSG00000131584-chr1:1116992:A:G	0.00293368	-8.28353e-05	0.00194461	rs112308346	0.0366472	0.0134654	0.0120832	0.683934	0.693153	0.865878
ENSG00000131584-chr1:1117566:G:T	0.00125692	0.00360069	0.000614438	rs12755848	0.0184066	0.0131728	0.00753246	0.723794	0.601681	0.873422
ENSG00000131584-chr1:1118005:C:T	0.000478415	0.000718123	0.000295788	rs4970408	0.0283309	0.00773659	0.00549468	0.715692	0.694493	0.908126
ENSG00000131584-chr1:1118072:G:A	0.00139378	0.00310452	0.000771146	rs4970409	0.0182799	0.0123465	0.00739651	0.721732	0.613755	0.875395
ENSG00000131584-chr1:1118290:G:A	-0.00729556	0.00211147	0.000104564	rs4970410	0.0177219	0.00949545	0.00554142	0.581649	0.63788	0.890358
ENSG00000131584-chr1:1118344:A:G	-0.00725189	0.00203153	-2.82655e-05	rs4970411	0.0177003	0.00942628	0.00557823	0.583442	0.638935	0.893512
ENSG00000131584-chr1:1118447:T:TG	0.003312	0.00607235	0.0014459	NA	0.0385105	0.0182473	0.0120332	0.685531	0.59192	0.841589
ENSG00000131584-chr1:1118491:T:C	-0.000250952	-0.00150367	1.89094e-05	rs6683091	0.035345	0.0142171	0.0110148	0.701787	0.676332	0.888408
ENSG00000131584-chr1:1118696:C:T	-0.00723972	0.00202405	-4.52426e-05	rs1105065	0.0176917	0.00941579	0.00557497	0.583774	0.638935	0.893905
ENSG00000131584-chr1:1118711:C:T	-0.00731101	-0.00635369	-0.00383053	rs61766344	0.0639374	0.0337913	0.0292848	0.668849	0.646096	0.836047
ENSG00000131584-chr1:1118777:T:C	0.000499323	0.000120408	0.000316839	rs59027770	0.0334876	0.0126563	0.0098492	0.702809	0.704091	0.891681
ENSG00000131584-chr1:1118779:C:T	0.00081434	-0.000395935	0.000586723	rs58753449	0.0343849	0.013162	0.0104661	0.698544	0.694149	0.887303
ENSG00000131584-chr1:1118832:C:T	-0.000355506	-0.00154121	-4.49868e-05	rs59525363	0.0353179	0.0142369	0.0109958	0.702354	0.675934	0.887611
ENSG00000131584-chr1:1118835:A:G	0.0008139	-0.000396092	0.000586452	rs58087574	0.0343845	0.0131619	0.0104658	0.698547	0.694147	0.887307
ENSG00000131584-chr1:1119172:G:A	0.00133963	0.00310863	0.000770578	rs12567697	0.0183342	0.0123586	0.00740908	0.722469	0.613832	0.875315
ENSG00000131584-chr1:1119363:C:G	0.00081434	-0.000395935	0.000586723	rs57414802	0.0343849	0.013162	0.0104661	0.698544	0.694149	0.887303
ENSG00000131584-chr1:1119426:G:A	0.00496115	0.00431822	0.00259955	rs74586415	0.059889	0.030552	0.027061	0.676717	0.65992	0.847368
ENSG00000131584-chr1:1119513:T:C	-0.0072137	0.00231945	0.000345884	rs4970412	0.0177116	0.0097374	0.00571223	0.581122	0.633077	0.883571
ENSG00000131584-chr1:1119514:G:A	-0.000316901	-0.00158874	-1.43309e-05	rs58537573	0.0353566	0.0142351	0.0110128	0.701974	0.674868	0.887756
ENSG00000131584-chr1:1119608:CAG:C	0.0188298	0.0162442	0.00986634	rs149077107	0.089155	0.0533327	0.0428716	0.634665	0.596976	0.787915
ENSG00000131584-chr1:1119636:C:T	0.00496115	0.00431822	0.00259955	rs75418966	0.059889	0.030552	0.027061	0.676717	0.65992	0.847368
ENSG00000131584-chr1:1120062:A:G	0.00335139	0.00202348	0.00190477	rs63325760	0.043294	0.0268769	0.0149213	0.681253	0.680673	0.856068
ENSG00000131584-chr1:1120273:C:G	0.00137199	0.00373624	0.000653188	rs34808604	0.0185856	0.0134561	0.00765078	0.721789	0.599741	0.871669
ENSG00000131584-chr1:1120417:A:G	0.00182158	0.00440076	0.00141094	rs76744376	0.0191696	0.0144598	0.00856986	0.716238	0.587985	0.853011
ENSG00000131584-chr1:1120521:C:A	0.00137488	0.00373722	0.000653941	rs74865318	0.0185899	0.0134581	0.00765237	0.721738	0.599738	0.871649
ENSG00000131584-chr1:1120626:G:A	-0.000250694	-0.00150358	1.90669e-05	rs72892233	0.0353451	0.014217	0.0110149	0.701786	0.676333	0.888409
ENSG00000131584-chr1:1120771:G:A	-0.000317255	-0.00158887	-1.45473e-05	rs113477232	0.0353565	0.0142352	0.0110127	0.701976	0.674867	0.887754
ENSG00000131584-chr1:1120817:T:C	0.0145099	0.012524	0.00760476	rs148130682	0.0829642	0.0492796	0.0396827	0.649033	0.619522	0.808417
ENSG00000131584-chr1:1120821:T:G	-0.000305496	-0.00158467	-7.35927e-06	rs141947323	0.0353594	0.0142327	0.0110147	0.701913	0.674911	0.887844
ENSG00000131584-chr1:1120889:C:T	0.00190275	0.00438933	0.00127926	rs71628940	0.0191406	0.0144473	0.00841782	0.714793	0.587923	0.855418
ENSG00000131584-chr1:1120968:G:A	-0.00387069	0.00182624	0.000370555	rs66868065	0.0159413	0.0088869	0.00542114	0.65207	0.63401	0.890914
ENSG00000131584-chr1:1121335:C:T	-0.00720347	0.0023865	0.000359535	rs7538862	0.0177378	0.00987801	0.00576089	0.580984	0.631463	0.882566
ENSG00000131584-chr1:1121559:T:A	0.0014765	0.00375272	0.000667823	rs12726341	0.0186356	0.0134885	0.0076745	0.720121	0.599651	0.871353
ENSG00000131584-chr1:1122042:G:C	0.00194932	0.00443365	0.00144075	rs74977732	0.0192591	0.0145201	0.00862476	0.714232	0.587708	0.852322
ENSG00000131584-chr1:1122128:C:G	0.00147078	0.00348293	0.000617161	rs75135491	0.0185182	0.0130238	0.00750968	0.720055	0.605285	0.874656
ENSG00000131584-chr1:1122144:C:T	0.00153016	0.00349095	0.000624494	rs74535970	0.0185419	0.0130397	0.00752093	0.719109	0.605243	0.874504
ENSG00000131584-chr1:1122546:C:A	0.00522976	0.00458938	0.00274189	rs114783599	0.0560706	0.0270717	0.024902	0.675867	0.653398	0.845969
ENSG00000131584-chr1:1122609:G:T	0.0138931	0.011985	0.00728419	rs143299207	0.0840693	0.0505878	0.0403678	0.652278	0.626015	0.813172
ENSG00000131584-chr1:1122649:A:G	0.00190479	0.00401203	0.00132288	rs35704567	0.0190295	0.0137706	0.00832471	0.714856	0.59556	0.857877
ENSG00000131584-chr1:1123255:G:A	0.00162005	0.00313905	0.000798489	rs34658689	0.0184584	0.0123927	0.00745749	0.717984	0.613553	0.874727
ENSG00000131584-chr1:1123388:A:G	0.0360021	0.0309477	0.0188634	rs113419523	0.116951	0.0724496	0.0573036	0.58541	0.531485	0.719333
ENSG00000131584-chr1:1123509:G:A	0.00119233	0.000121484	0.000107362	rs34895099	0.0179217	0.015042	0.00717096	0.710867	0.688237	0.900604
ENSG00000131584-chr1:1123889:C:T	0.00100041	-0.000212914	-0.000279065	rs111163132	0.0180134	0.0152818	0.0073612	0.711775	0.686435	0.895821
ENSG00000131584-chr1:1123890:G:A	-0.000774844	-0.000467537	-0.000437927	rs11808877	0.044454	0.0276955	0.0157221	0.692532	0.691156	0.871487
ENSG00000131584-chr1:1124663:A:C	0.00168385	0.00315633	0.000810481	rs11586617	0.0185106	0.0124596	0.00748882	0.716881	0.613641	0.874443
ENSG00000131584-chr1:1124768:G:T	0.00177551	0.00302197	0.000792138	rs11587937	0.0185395	0.0122422	0.00743185	0.715127	0.617078	0.87601
ENSG00000131584-chr1:1124794:C:T	-0.000860043	-0.00154652	-0.000484655	rs7548798	0.0291882	0.00877601	0.00628884	0.712228	0.66794	0.896285
ENSG00000131584-chr1:1124795:T:C	0.00214607	0.00129571	0.000231238	rs7556082	0.0137488	0.00731754	0.00414791	0.717389	0.636754	0.908579
ENSG00000131584-chr1:1124855:G:A	-0.0116316	-0.0117005	-0.00596607	rs7540009	0.0545792	0.0317507	0.0216752	0.638222	0.572113	0.783386
ENSG00000131584-chr1:1124975:G:C	0.00710019	0.0014057	0.000601118	rs12567855	0.0168818	0.00795505	0.00511006	0.608896	0.661921	0.901239
ENSG00000131584-chr1:1125126:G:GC	-0.00283446	-0.00170966	-0.00159332	NA	0.048647	0.0306946	0.0183644	0.682855	0.682039	0.857581
ENSG00000131584-chr1:1125228:G:A	0.00133845	0.00223878	0.000269134	rs17160824	0.0179427	0.0108513	0.00671588	0.720373	0.632744	0.891801
ENSG00000131584-chr1:1125436:G:A	-0.000318267	-0.000221631	-0.000183864	rs75112400	0.0337133	0.0125995	0.0100824	0.704218	0.701455	0.893028
ENSG00000131584-chr1:1125735:T:C	0.00154104	0.00309917	0.000890684	rs17160826	0.0184898	0.0120478	0.00743365	0.71983	0.612803	0.873092
ENSG00000131584-chr1:1125772:T:C	0.00149043	0.00260283	0.000648918	rs12748370	0.018216	0.0113353	0.00705844	0.719462	0.624728	0.881973
ENSG00000131584-chr1:1125786:T:C	0.00551761	0.000256721	-5.00029e-06	rs11807848	0.014898	0.00661879	0.00396796	0.632701	0.693875	0.919671
ENSG00000131584-chr1:1125882:A:G	0.00192756	0.00308411	0.00129823	rs12757754	0.0187615	0.0122562	0.00805486	0.713568	0.616851	0.866387
ENSG00000131584-chr1:1126128:G:A	0.00161153	0.00282167	0.000763466	rs12736814	0.0184091	0.0118915	0.00731605	0.717546	0.621397	0.878155
ENSG00000131584-chr1:1126133:G:A	0.00993353	0.00860029	0.00520464	rs6672026	0.0712677	0.0398588	0.0333166	0.661143	0.635745	0.825219
ENSG00000131584-chr1:1126222:G:A	0.00150329	0.002556	0.000761859	rs34381538	0.0182729	0.0113465	0.00717786	0.719149	0.627058	0.880387
ENSG00000131584-chr1:1126294:T:A	0.00992961	0.00859691	0.00520259	rs116007048	0.0712616	0.0398543	0.0333133	0.661156	0.635767	0.825238
ENSG00000131584-chr1:1126414:A:G	0.00772178	0.00273161	0.000742364	rs34530354	0.0178654	0.00997228	0.00584572	0.602504	0.622669	0.88434
ENSG00000131584-chr1:1126468:A:G	0.00773562	0.00274739	0.000768659	rs35207507	0.0178783	0.00999956	0.00588219	0.602314	0.622301	0.883542
ENSG00000131584-chr1:1126571:C:T	0.0015397	0.00244603	0.000616645	rs35823915	0.0181822	0.0111892	0.00699074	0.718128	0.629407	0.884007
ENSG00000131584-chr1:1126635:C:T	-0.0246845	-0.0214056	-0.0129139	rs9659914	0.085053	0.045365	0.0400245	0.590422	0.512489	0.717939
ENSG00000131584-chr1:1126645:A:G	0.00570271	0.000621808	0.000574881	rs9329411	0.015221	0.00750975	0.00725389	0.62972	0.680357	0.905932
ENSG00000131584-chr1:1126654:G:A	0.00187924	0.00281695	0.00103429	rs35300397	0.0189408	0.0121836	0.00976623	0.711939	0.624435	0.873952
ENSG00000131584-chr1:1126910:C:T	-0.0170603	-0.0163801	-0.00880884	rs11260597	0.0621994	0.037933	0.0254839	0.609773	0.537099	0.741895
ENSG00000131584-chr1:1127258:C:A	-0.00590572	0.000677677	7.38758e-05	rs9442373	0.0141357	0.00642054	0.00368319	0.611628	0.673105	0.912712
ENSG00000131584-chr1:1127664:A:G	0.00344604	0.00268018	0.00200614	rs7545801	0.0344976	0.0125173	0.0108698	0.688504	0.652697	0.859823
ENSG00000131584-chr1:1127765:G:A	0.00715978	0.00624369	0.00375179	rs7532626	0.0614414	0.0315325	0.0278822	0.668888	0.64355	0.835886
ENSG00000131584-chr1:1127861:G:T	-0.0029001	-1.18848e-05	-0.000105523	rs4970413	0.0130078	0.00627	0.00366374	0.693617	0.687831	0.923817
ENSG00000131584-chr1:1128112:G:A	-0.00773932	-0.00392831	-0.00444413	rs55945496	0.050638	0.0230782	0.0210769	0.663245	0.658853	0.831181
ENSG00000131584-chr1:1129155:G:C	0.00636526	0.00359984	0.00394933	rs6682475	0.0372985	0.0123553	0.0132022	0.664186	0.624278	0.818228
ENSG00000131584-chr1:1129290:C:G	0.00984453	0.00767276	0.00532255	rs7547403	0.0521793	0.0261703	0.0215542	0.652367	0.612419	0.809464
ENSG00000131584-chr1:1129422:T:C	0.000699515	0.000308437	0.000450223	rs2298216	0.0304091	0.00917317	0.00765131	0.707262	0.705767	0.899973
ENSG00000131584-chr1:1129599:C:T	-0.000821554	-0.00143607	-0.000404158	rs2298217	0.0313893	0.0106073	0.00825912	0.708155	0.675411	0.892429
ENSG00000131584-chr1:1129751:C:A	0.00485625	0.004277	0.00254705	rs12066903	0.0543783	0.025614	0.0239515	0.677383	0.65462	0.848117
ENSG00000131584-chr1:1129916:T:C	0.00174626	0.000180739	0.00122557	rs4072537	0.0301151	0.00788901	0.00752617	0.698517	0.712733	0.888917
ENSG00000131584-chr1:1130346:T:C	-0.00234299	-0.00364199	-0.00107333	rs11260598	0.0386162	0.017915	0.0128527	0.691602	0.647137	0.864668
ENSG00000131584-chr1:1130420:C:T	0.000980934	-0.00331881	0.00100491	rs11580120	0.0349616	0.0132163	0.00988638	0.68649	0.625536	0.879627
ENSG00000131584-chr1:1130477:T:C	0.00196663	0.00126745	0.00113429	rs11260599	0.0358173	0.0140864	0.0116295	0.694043	0.684963	0.875833
ENSG00000131584-chr1:1130478:G:T	0.00196663	0.00126745	0.00113429	rs11260600	0.0358173	0.0140864	0.0116295	0.694043	0.684963	0.875833
ENSG00000131584-chr1:1130649:G:A	0.0020201	0.000563762	0.00125496	rs12145826	0.0362232	0.0130544	0.0121152	0.693242	0.697536	0.877537
ENSG00000131584-chr1:1130717:G:A	-0.000798711	-0.00222558	-0.000308257	rs61766345	0.0313506	0.011184	0.00785881	0.705818	0.65421	0.8891
ENSG00000131584-chr1:1130838:T:C	0.00279793	0.00244623	0.00146647	rs72892263	0.055222	0.0265986	0.0244529	0.684225	0.672711	0.858282
ENSG00000131584-chr1:1130875:T:C	0.00279793	0.00244623	0.00146647	rs112290374	0.055222	0.0265986	0.0244529	0.684225	0.672711	0.858282
ENSG00000131584-chr1:1130879:G:C	0.00283521	0.000488267	0.00186022	rs4072496	0.0339132	0.0104168	0.0105605	0.688364	0.703181	0.87205
ENSG00000131584-chr1:1130902:A:G	0.00372101	0.000375516	0.00274901	rs10907181	0.0173154	0.00900853	0.0106903	0.670648	0.679789	0.849806
ENSG00000131584-chr1:1131008:C:CT	0.00250334	0.00226005	0.00156383	rs34287831	0.0307464	0.00967726	0.00797456	0.698811	0.650173	0.868163
ENSG00000131584-chr1:1131023:T:C	-0.00519296	0.000875072	0.000145274	rs10907182	0.0137621	0.00666361	0.00386603	0.627253	0.660495	0.908069
ENSG00000131584-chr1:1131518:G:A	0.0114635	0.00991568	0.00600642	rs189892117	0.0746724	0.0425452	0.0351627	0.656608	0.629006	0.818829
ENSG00000131584-chr1:1131566:A:G	0.00377135	0.00303298	0.00233183	rs7513404	0.0325771	0.0108663	0.00954842	0.686891	0.631072	0.846444
ENSG00000131584-chr1:1131572:A:G	0.00226253	0.00198482	0.0014275	rs7513405	0.0303966	0.00933937	0.007677	0.700591	0.658264	0.873307
ENSG00000131584-chr1:1131573:T:C	0.00226818	0.00198701	0.00143113	rs7516160	0.0304045	0.0093436	0.00768485	0.700534	0.658214	0.873213
ENSG00000131584-chr1:1131763:C:T	0.000628085	0.0014192	0.000268345	rs7554175	0.0320804	0.011007	0.00882837	0.70771	0.675519	0.892846
ENSG00000131584-chr1:1132196:G:A	0.00028243	-0.00294819	0.000500794	rs11589263	0.0332781	0.0124192	0.00888239	0.693303	0.634097	0.891371
ENSG00000131584-chr1:1132216:CAG:C	0.00240249	0.00294219	0.00141388	rs141257782	0.0308566	0.0104635	0.00779453	0.701577	0.628756	0.864435
ENSG00000131584-chr1:1132294:T:TGG	0.00311918	0.0035308	0.00174581	rs35574593	0.0390711	0.0118483	0.0150836	0.69471	0.615907	0.85707
ENSG00000131584-chr1:1132485:A:C	0.0154534	0.0105181	0.00862152	rs9442358	0.0537534	0.0248714	0.0224798	0.611385	0.551265	0.742581
ENSG00000131584-chr1:1132498:G:A	0.0134521	0.011718	0.00704656	rs140250292	0.0705191	0.0375659	0.0326754	0.643401	0.597432	0.797592
ENSG00000131584-chr1:1132900:C:G	0.0134521	0.011718	0.00704656	rs74048016	0.0705191	0.0375659	0.0326754	0.643401	0.597432	0.797592
ENSG00000131584-chr1:1133078:C:T	-0.00509636	-0.00445055	-0.00267087	rs79389248	0.0580794	0.0289064	0.0260389	0.6763	0.657099	0.846758
ENSG00000131584-chr1:1133289:GT:G	0.0021982	0.00226532	0.00135515	rs34990026	0.0303789	0.00958424	0.00757651	0.702342	0.648715	0.872424
ENSG00000131584-chr1:1133452:CGCCGCCTGCCTGCCCG:C	0.0018694	0.00130587	0.00122314	rs56086046	0.0299275	0.00853614	0.00733768	0.702651	0.678819	0.883374
ENSG00000131584-chr1:1133502:C:T	0.00334028	0.00291171	0.00175038	rs111649740	0.0573025	0.0284056	0.0256229	0.682108	0.66976	0.855108
ENSG00000131584-chr1:1133503:G:A	0.000623314	-0.00256387	0.000689295	rs61766346	0.033108	0.0119747	0.00888367	0.692599	0.64225	0.889297
ENSG00000131584-chr1:1133807:G:A	0.00181044	0.00159587	0.00104927	rs6699173	0.0321388	0.0110159	0.00900145	0.700168	0.674914	0.881313
ENSG00000131584-chr1:1133811:A:G	0.00181172	0.0015963	0.00105012	rs6665076	0.0321379	0.0110159	0.00900058	0.70016	0.674908	0.881298
ENSG00000131584-chr1:1133966:C:T	0.00037383	-0.00191877	0.000450969	rs113854344	0.0317204	0.010845	0.00812043	0.697988	0.657592	0.89731
ENSG00000131584-chr1:1134040:G:C	0.000979702	-0.00120632	0.000781428	rs112054464	0.0302283	0.00869158	0.00720526	0.697354	0.670599	0.897318
ENSG00000131584-chr1:1134045:C:A	0.00163569	0.00147332	0.0010474	rs9442375	0.0296048	0.00858804	0.00695311	0.706078	0.672473	0.886008
ENSG00000131584-chr1:1134062:C:T	0.00023928	0.00029169	0.000137198	rs61766347	0.0346012	0.00883101	0.0122185	0.709885	0.703255	0.903345
ENSG00000131584-chr1:1134063:G:A	0.00169141	0.00130437	0.00109996	rs9442376	0.0296766	0.0084804	0.00706336	0.704674	0.678415	0.88608
ENSG00000131584-chr1:1134070:C:T	0.000362642	0.000441045	0.00020777	rs61766348	0.0346699	0.00888425	0.012265	0.70957	0.699135	0.901749
ENSG00000131584-chr1:1134071:G:A	0.00242051	0.00220563	0.00149508	rs9442377	0.0307863	0.00983366	0.00796538	0.699155	0.653192	0.870107
ENSG00000131584-chr1:1134143:T:TC	0.00744678	0.00676159	0.00392312	NA	0.0524305	0.0227159	0.0227486	0.664547	0.608652	0.823222
ENSG00000131584-chr1:1134155:G:A	0.00081507	0.000594911	0.000477624	rs113355263	0.0325645	0.0111346	0.00936103	0.703908	0.696341	0.892211
ENSG00000131584-chr1:1134222:T:C	-0.000450882	-0.000744617	-0.000270674	rs74048017	0.0285416	0.00784159	0.00575534	0.715006	0.693161	0.907821
ENSG00000131584-chr1:1134273:C:T	-0.000191362	-0.000577485	-8.65039e-05	rs71628941	0.0291106	0.00839297	0.00632592	0.712456	0.697165	0.909078
ENSG00000131584-chr1:1134399:G:T	0.0155658	0.0134837	0.00815288	rs77251959	0.0779401	0.043859	0.0367349	0.639551	0.597862	0.793499
ENSG00000131584-chr1:1134568:T:C	-0.00387115	-0.00337415	-0.00202855	rs192913243	0.0578482	0.0288482	0.0259257	0.680378	0.666331	0.852641
ENSG00000131584-chr1:1134712:G:T	-0.011708	-0.0101872	-0.00613348	rs111503055	0.0690137	0.0369961	0.0319395	0.651707	0.613655	0.810496
ENSG00000131584-chr1:1134747:G:GGC	0.00848358	0.00741015	0.00444574	rs1298279576	0.0623611	0.0319732	0.0283502	0.6635	0.631996	0.827651
ENSG00000131584-chr1:1134748:T:G	0.0217958	0.0106535	0.0124969	rs9442378	0.0701351	0.0292382	0.0322136	0.597581	0.579588	0.736109
ENSG00000131584-chr1:1135061:C:T	-0.000239136	-0.00115173	-4.97632e-05	rs9442379	0.0309726	0.00985073	0.00798297	0.707238	0.679857	0.900415
ENSG00000131584-chr1:1135087:G:A	-0.0137036	0.0083073	-0.00975567	rs139475585	0.0786659	0.0324479	0.0350037	0.635721	0.604188	0.785691
ENSG00000131584-chr1:1135342:A:T	-0.000306281	-0.000267385	-0.000160513	rs74048019	0.0548974	0.0263782	0.0242758	0.691633	0.68917	0.868509
ENSG00000131584-chr1:1135738:G:C	-0.00403108	0.00205039	0.000693535	rs10907183	0.0139772	0.00809333	0.00509956	0.643827	0.613941	0.87991
ENSG00000131584-chr1:1135812:T:C	0.0918294	0.0382988	0.0526198	rs6604971	0.126174	0.0428203	0.0591672	0.335489	0.300067	0.381698
ENSG00000131584-chr1:1136801:C:T	-0.0105019	0.00274376	-0.00700568	rs141230226	0.0634488	0.0235712	0.0277039	0.647756	0.651477	0.809663
ENSG00000131584-chr1:1137118:G:C	-0.00404521	0.00084879	0.000473599	rs9442360	0.0139892	0.0067326	0.00450853	0.655857	0.660913	0.900334
ENSG00000131584-chr1:1137230:T:G	0.00840403	0.00506958	0.0047377	rs867145109	0.0523508	0.0334669	0.0203779	0.656651	0.657499	0.82064
ENSG00000131584-chr1:1137233:C:G	0.00146784	0.000896014	0.000861391	rs56956005	0.0344806	0.0198655	0.00871243	0.695732	0.694339	0.878102
ENSG00000131584-chr1:1137306:G:A	-0.0078335	-0.00687239	-0.0041066	rs182628732	0.0595751	0.0295784	0.0268026	0.665446	0.632479	0.830073
ENSG00000131584-chr1:1137500:G:A	0.0114635	0.00991568	0.00600642	rs143580335	0.0746724	0.0425452	0.0351627	0.656608	0.629006	0.818829
ENSG00000131584-chr1:1137871:C:A	0.000275008	-0.00244656	0.000438187	rs11581141	0.0322198	0.0114591	0.00829439	0.695912	0.644478	0.895595
ENSG00000131584-chr1:1138363:A:C	-0.00188116	9.80428e-05	-0.00122416	rs191891038	0.0401747	0.0172025	0.0143904	0.689687	0.69328	0.871646
ENSG00000131584-chr1:1138387:T:A	0.0083968	0.00513128	0.00482063	rs7521551	0.0445276	0.0186569	0.0174445	0.655426	0.626057	0.813527
ENSG00000131584-chr1:1138876:T:C	-0.000321501	-0.000522929	-0.000184252	rs61766350	0.0289588	0.00825172	0.00618719	0.714238	0.699712	0.908293
ENSG00000131584-chr1:1138954:G:A	0.0040544	0.00347239	0.00222118	rs113923786	0.0384244	0.0162245	0.0133256	0.682849	0.648118	0.85327
ENSG00000131584-chr1:1138983:C:T	-0.00815998	-0.0071285	-0.00427625	rs72892273	0.0618489	0.0316057	0.0280747	0.664767	0.634313	0.82955
ENSG00000131584-chr1:1139051:A:T	0.06699	0.0574328	0.0351199	rs369724700	0.158229	0.100243	0.0786385	0.513936	0.448774	0.623066
ENSG00000131584-chr1:1139748:G:C	0.0258345	0.0155691	0.0144982	rs1397539555	0.0736628	0.0490969	0.0310517	0.567085	0.573234	0.691691
ENSG00000131584-chr1:1140858:G:C	-0.0139421	-0.0121071	-0.00730269	rs28415320	0.0734359	0.0402279	0.0342963	0.643711	0.601708	0.798955
ENSG00000131584-chr1:1141684:C:A	0.026033	0.0122722	0.0150621	rs4970357	0.0704885	0.0266218	0.0322104	0.564722	0.530619	0.684753
ENSG00000131584-chr1:1142036:C:T	0.0138931	0.011985	0.00728419	rs550063986	0.0840693	0.0505878	0.0403678	0.652278	0.626015	0.813172
ENSG00000131584-chr1:1142474:G:A	-0.00512976	-0.00451214	-0.00269011	rs146355575	0.055118	0.0262296	0.0243651	0.676285	0.652972	0.846497
ENSG00000131584-chr1:1142582:C:T	0.0158401	0.00749333	0.0097153	rs55750860	0.0488115	0.0168614	0.020181	0.584855	0.543168	0.700442
ENSG00000131584-chr1:1142710:T:C	0.0109016	0.00946706	0.00571106	rs76974684	0.0694319	0.0377636	0.0322249	0.655994	0.623406	0.81728
ENSG00000131584-chr1:1143203:C:T	0.00640814	0.00323675	0.00376972	rs12737205	0.0424291	0.0164266	0.0162894	0.667955	0.655611	0.835932
ENSG00000131584-chr1:1143811:T:C	-0.00181472	-0.000513836	-0.00123346	rs11260602	0.0301927	0.00869113	0.00749107	0.698214	0.704319	0.884867
ENSG00000131584-chr1:1143818:T:C	-0.00164777	-0.000577926	-0.00111208	rs11260603	0.0298817	0.00865477	0.00717555	0.700365	0.702367	0.887419
ENSG00000131584-chr1:1143881:G:A	-0.0154942	0.0249319	-0.0129868	rs116661896	0.100666	0.0535361	0.0423658	0.620302	0.502494	0.738834
ENSG00000131584-chr1:1144486:C:G	-0.000534369	0.000308903	-0.0004028	rs11260604	0.0289476	0.00822951	0.00611602	0.707596	0.702308	0.906523
ENSG00000131584-chr1:1144906:G:A	0.0777677	0.0436126	0.0432473	rs1539638	0.107355	0.0464592	0.0490701	0.345152	0.284386	0.38816
ENSG00000131584-chr1:1145014:G:A	-0.00416829	-0.00364323	-0.00218464	rs138395681	0.0566182	0.0277226	0.0252289	0.679578	0.663231	0.85155
ENSG00000131584-chr1:1145540:G:A	0.00675984	0.00612401	0.00356012	rs77866920	0.0516809	0.0223969	0.0223525	0.668439	0.619156	0.830415
ENSG00000131584-chr1:1145547:T:TCTGACCTCATGGCCGACCCCAC	0.000394615	0.000476177	0.000225499	rs369795122	0.0347783	0.00897519	0.0123384	0.709298	0.69809	0.901031
ENSG00000131584-chr1:1145672:C:T	-0.00501895	-0.00441084	-0.00263176	rs74045108	0.0552832	0.0264003	0.0244609	0.676698	0.654315	0.847164
ENSG00000131584-chr1:1145766:CA:C	-0.00421696	-0.00546051	-0.0020193	rs148678992	0.0473458	0.0258507	0.0180257	0.67876	0.640763	0.84772
ENSG00000131584-chr1:1146023:G:GC	-0.0042858	0.00668766	-0.00348712	rs142243912	0.056174	0.0259947	0.0221911	0.668745	0.612037	0.838652
ENSG00000131584-chr1:1146573:A:G	-0.00550404	0.0126683	-0.0049372	rs75680022	0.0684957	0.0360775	0.0271766	0.65795	0.566677	0.813421
ENSG00000131584-chr1:1146954:A:G	-0.00413417	0.0125253	-0.00405356	rs147851093	0.0664531	0.0356717	0.0261078	0.663168	0.567478	0.821655
ENSG00000131584-chr1:1147219:G:A	0.0033787	0.00295811	0.00177106	rs112561969	0.0550517	0.0264073	0.0243526	0.682433	0.668299	0.855742
ENSG00000131584-chr1:1147410:C:A	-0.00226273	-0.00242515	-0.0012451	rs75299276	0.0384251	0.0117892	0.0146783	0.697878	0.651359	0.872722
ENSG00000131584-chr1:1147418:G:A	-0.00162372	-0.00164412	-0.000878777	rs111341881	0.0389761	0.0124509	0.0150217	0.698735	0.672494	0.879502
ENSG00000131584-chr1:1147449:A:G	-0.00778039	0.00120077	-0.00508966	rs143087458	0.0559116	0.0264291	0.0230024	0.65729	0.673563	0.822534
ENSG00000131584-chr1:1147513:A:G	-0.00766129	0.00138821	-0.00503672	rs114870853	0.0559154	0.0265188	0.0229619	0.657718	0.672072	0.823076
ENSG00000131584-chr1:1147667:C:T	-0.00550467	0.0126685	-0.00493764	rs76134022	0.0684972	0.0360779	0.0271776	0.657948	0.566675	0.813417
ENSG00000131584-chr1:1147676:G:A	-0.00413759	0.0125261	-0.00405583	rs80164470	0.0664604	0.0356733	0.026112	0.663156	0.567473	0.821636
ENSG00000131584-chr1:1147779:G:A	0.00123037	-0.00283705	0.00110573	rs11579425	0.0334088	0.0114088	0.00904032	0.685893	0.627941	0.88151
ENSG00000131584-chr1:1147976:A:G	-0.00409542	0.0125183	-0.00402805	rs114268825	0.0663793	0.0356561	0.0260663	0.66331	0.567521	0.821882
ENSG00000131584-chr1:1148313:A:G	-0.0054244	0.0138095	-0.00503833	rs115251198	0.0710997	0.0379064	0.0285064	0.657993	0.559929	0.811877
ENSG00000131584-chr1:1148447:T:C	-0.00447639	0.0054644	-0.00348101	rs77446382	0.0550894	0.0250588	0.0219915	0.669764	0.627046	0.84092
ENSG00000131584-chr1:1148514:G:A	-0.0079242	-0.00686746	-0.00415187	rs144736435	0.0673372	0.0367715	0.0311817	0.667407	0.645831	0.834109
ENSG00000131584-chr1:1148799:T:C	-0.00406616	0.011354	-0.00389269	rs115360468	0.0652358	0.0342786	0.025963	0.665344	0.577696	0.826669
ENSG00000131584-chr1:1149095:AG:A	-0.00462078	0.00513267	-0.00353652	rs144029782	0.0548255	0.0248619	0.0219145	0.669471	0.631037	0.840608
ENSG00000131584-chr1:1149235:T:G	-0.004058	0.0113528	-0.00388733	rs116667486	0.0652202	0.0342755	0.0259541	0.665373	0.577704	0.826716
ENSG00000131584-chr1:1149414:G:A	-0.00446556	0.00546412	-0.00347409	rs116009746	0.0550663	0.0250548	0.0219777	0.669808	0.62705	0.840987
ENSG00000131584-chr1:1149423:T:C	-0.00447549	0.00546445	-0.00348045	rs79543316	0.055088	0.0250586	0.0219907	0.669768	0.627046	0.840926
ENSG00000131584-chr1:1149601:CCG:C	0.0146182	0.0127914	0.0076578	rs879353511	0.0695202	0.035765	0.0320188	0.634446	0.575856	0.782206
ENSG00000131584-chr1:1149602:C:T	-0.0264247	-0.0159353	-0.0147036	rs78344829	0.0877169	0.0574471	0.0397397	0.597213	0.601268	0.739294
ENSG00000131584-chr1:1149604:TGGTGGGAAGGGGCAGAGGAGGGCAGGTCCCGTGGTGGGAAGGGGCGTGGTGGGAAGGGGCGCCCCATGGTGGGAAGGGGC:T	0.0146182	0.0127914	0.0076578	rs1557455889	0.0695202	0.035765	0.0320188	0.634446	0.575856	0.782206
ENSG00000131584-chr1:1149692:G:A	0.0164356	0.0143319	0.00860708	rs367922428	0.0733898	0.0386225	0.0340774	0.627893	0.568281	0.773237
ENSG00000131584-chr1:1149964:C:T	-0.00447516	0.00546451	-0.00348024	rs116346038	0.0550878	0.0250586	0.0219907	0.66977	0.627045	0.840928
ENSG00000131584-chr1:1150036:T:C	-0.00447712	0.00546441	-0.00348148	rs115652917	0.0550909	0.025059	0.0219925	0.669761	0.627046	0.840916
ENSG00000131584-chr1:1150166:G:A	-0.00455724	0.00600911	-0.00359642	rs139574397	0.0564436	0.026541	0.0225446	0.668842	0.623684	0.838567
ENSG00000131584-chr1:1150405:C:T	-0.00448286	0.00546489	-0.00348519	rs78734062	0.0551055	0.0250618	0.0220014	0.669739	0.627041	0.840881
ENSG00000131584-chr1:1150613:T:C	-0.00955879	0.00433083	-0.00660426	rs149680587	0.064732	0.0250914	0.0282238	0.651906	0.636643	0.814832
ENSG00000131584-chr1:1150799:T:C	-0.000537899	0.00165198	-0.000515763	rs61766352	0.0303219	0.00934132	0.00709404	0.69847	0.659664	0.900969
ENSG00000131584-chr1:1150881:G:A	0.00157268	0.00393982	0.000524486	rs55934409	0.0450759	0.0242176	0.0165284	0.690846	0.654888	0.865187
ENSG00000131584-chr1:1151102:C:T	0.00141088	0.00122535	0.000739249	rs75418582	0.0587478	0.0297599	0.0264445	0.687263	0.681857	0.861863
ENSG00000131584-chr1:1151393:A:G	-0.00701948	-0.00132939	-0.0044118	rs6690067	0.0439095	0.0155535	0.0169462	0.659092	0.68433	0.827014
ENSG00000131584-chr1:1151436:C:CCCCCAGCCAGAGCCTCAGGGTGAGCTCAAGGCACCAAACCCAGAACGG	-0.00896727	-0.00789276	-0.00470216	rs1440380981	0.0600216	0.0295167	0.0270017	0.659927	0.619064	0.82097
ENSG00000131584-chr1:1151499:T:G	-0.00422035	0.00599725	-0.00338051	rs150468582	0.0557376	0.0264116	0.0221244	0.670188	0.623825	0.840644
ENSG00000131584-chr1:1151557:G:A	-0.00422207	0.00599732	-0.00338161	rs115839549	0.0557413	0.0264123	0.0221267	0.670181	0.623824	0.840633
ENSG00000131584-chr1:1151875:G:A	-0.00862123	-0.00747794	-0.00451686	rs77113560	0.0673884	0.0366346	0.0311833	0.664797	0.64035	0.830309
ENSG00000131584-chr1:1152048:C:T	-0.00862123	-0.00747794	-0.00451686	rs76759405	0.0673884	0.0366346	0.0311833	0.664797	0.64035	0.830309
ENSG00000131584-chr1:1152072:G:A	-0.00862123	-0.00747794	-0.00451686	rs114422951	0.0673884	0.0366346	0.0311833	0.664797	0.64035	0.830309
ENSG00000131584-chr1:1152303:T:C	0.0812289	0.042433	0.0455039	rs9442380	0.117098	0.0478562	0.0548339	0.360769	0.306378	0.412254
ENSG00000131584-chr1:1152614:G:GGCTCTCC	0.00142314	0.00129682	0.000750515	rs879437186	0.0448537	0.0175746	0.0185295	0.693504	0.681696	0.873187
ENSG00000131584-chr1:1152648:G:A	0.00830853	0.00721952	0.00435305	rs148703778	0.0653953	0.0348722	0.0300708	0.665367	0.639793	0.830989
ENSG00000131584-chr1:1152911:T:TCCAGGCTCTCCATACGACCCAGCTCTATCATCCTCTCAGGGAC	-0.000482104	-0.000427772	-0.000253103	rs1557457231	0.0489914	0.0212048	0.0209205	0.693992	0.690215	0.87335
ENSG00000131584-chr1:1153154:T:C	0.0083876	0.00751752	0.00440869	rs12060927	0.0553649	0.0251449	0.0243793	0.660325	0.607111	0.81831
ENSG00000131584-chr1:1153182:C:T	0.0158281	0.0138127	0.0082897	rs193156954	0.0722776	0.0378602	0.0334931	0.63033	0.571667	0.776743
ENSG00000131584-chr1:1153397:T:C	0.00351021	0.00324734	0.00185682	rs113722022	0.0453125	0.0176981	0.018777	0.685458	0.653537	0.858378
ENSG00000131584-chr1:1153408:T:C	-0.00862123	-0.00747794	-0.00451686	rs114500466	0.0673884	0.0366346	0.0311833	0.664797	0.64035	0.830309
ENSG00000131584-chr1:1153485:T:C	0.00351021	0.00324734	0.00185682	rs56085214	0.0453125	0.0176981	0.018777	0.685458	0.653537	0.858378
ENSG00000131584-chr1:1153528:T:C	0.00945067	0.00843422	0.00496368	rs57068258	0.0575242	0.0266732	0.0255497	0.655083	0.598719	0.81034
ENSG00000131584-chr1:1153616:G:A	0.00187751	0.00165585	0.000984911	rs149332237	0.0512027	0.0231056	0.0221796	0.688456	0.6786	0.864829
ENSG00000131584-chr1:1153726:G:A	0.001149	9.06434e-06	0.00081396	rs72631897	0.0293589	0.00797916	0.00668595	0.703498	0.709686	0.897848
ENSG00000131584-chr1:1153768:T:C	-0.00664011	0.000121512	-0.00431139	rs12061218	0.0452884	0.0160376	0.0174572	0.66022	0.683059	0.829953
ENSG00000131584-chr1:1153882:A:G	0.0154455	0.0134462	0.00808932	rs4970358	0.0733334	0.039236	0.0341248	0.634555	0.582361	0.784208
ENSG00000131584-chr1:1154319:G:A	-0.00701607	-0.00494914	-0.00388424	rs6686003	0.0460306	0.022436	0.0179662	0.665261	0.643627	0.831017
ENSG00000131584-chr1:1154450:A:G	-0.00701607	-0.00494914	-0.00388424	rs6700376	0.0460306	0.022436	0.0179661	0.665261	0.643627	0.831017
ENSG00000131584-chr1:1154630:C:A	0.0697518	0.0387008	0.0388628	rs9442361	0.10704	0.0460218	0.0497261	0.387925	0.327072	0.445086
ENSG00000131584-chr1:1154643:C:T	0.00157937	0.000450526	0.000957441	rs139889540	0.0413027	0.0189687	0.0150412	0.69113	0.694222	0.87178
ENSG00000131584-chr1:1154937:G:A	-0.00455787	0.00600916	-0.00359682	rs142055848	0.0564451	0.0265413	0.0225455	0.66884	0.623684	0.838563
ENSG00000131584-chr1:1155131:G:A	-0.00455724	0.00600911	-0.00359642	rs151152279	0.0564436	0.026541	0.0225446	0.668842	0.623684	0.838567
ENSG00000131584-chr1:1155177:A:C	-0.00664067	0.000121413	-0.00431174	rs7553429	0.0452893	0.0160378	0.0174577	0.660216	0.683059	0.829948
ENSG00000131584-chr1:1155197:A:G	0.00993785	0.00865543	0.00520674	rs6604972	0.0659742	0.0348458	0.0303219	0.658475	0.625035	0.820491
ENSG00000131584-chr1:1155933:A:G	-0.00662964	0.000123263	-0.0043049	rs74045132	0.0452692	0.0160327	0.0174458	0.660282	0.683054	0.830049
ENSG00000131584-chr1:1156085:G:A	0.00157937	0.000450526	0.000957441	rs74045133	0.0413027	0.0189687	0.0150412	0.69113	0.694222	0.87178
ENSG00000131584-chr1:1156125:C:T	-0.00664061	0.000121432	-0.0043117	rs74045135	0.0452893	0.0160378	0.0174577	0.660217	0.683059	0.829949
ENSG00000131584-chr1:1156196:A:C	-0.00701607	-0.00494914	-0.00388424	rs74045136	0.0460306	0.022436	0.0179661	0.665261	0.643627	0.831017
ENSG00000131584-chr1:1156322:A:G	-0.00664067	0.000121413	-0.00431174	rs74045137	0.0452893	0.0160378	0.0174577	0.660216	0.683059	0.829948
ENSG00000131584-chr1:1156336:G:A	0.00157937	0.000450526	0.000957441	rs74045138	0.0413027	0.0189687	0.0150412	0.69113	0.694222	0.87178
ENSG00000131584-chr1:1156442:G:A	-0.00343464	-0.00299606	-0.0017999	rs181352718	0.0569706	0.0281043	0.0254351	0.681877	0.668941	0.854814
ENSG00000131584-chr1:1156447:C:T	-0.00663985	0.000121538	-0.00431123	rs74045140	0.0452877	0.0160374	0.0174568	0.660221	0.683059	0.829955
ENSG00000131584-chr1:1156601:C:T	-0.00862123	-0.00747794	-0.00451686	rs115407553	0.0673884	0.0366346	0.0311833	0.664797	0.64035	0.830309
ENSG00000131584-chr1:1156691:C:A	-0.00655299	0.000126365	-0.00425785	rs74045142	0.0450405	0.0159876	0.0173017	0.660606	0.683141	0.830514
ENSG00000131584-chr1:1156768:G:C	-0.00701607	-0.00494914	-0.00388424	rs74045143	0.0460306	0.022436	0.0179661	0.665261	0.643627	0.831017
ENSG00000131584-chr1:1156790:G:C	-0.00701607	-0.00494914	-0.00388424	rs74045144	0.0460306	0.022436	0.0179661	0.665261	0.643627	0.831017
ENSG00000131584-chr1:1156805:C:A	0.00763662	0.00669753	0.0040033	rs192411075	0.0594271	0.0295105	0.0267269	0.66631	0.634423	0.831443
ENSG00000131584-chr1:1156825:G:T	-0.00464246	0.00600034	-0.00364924	rs77791262	0.0565455	0.0265529	0.0225978	0.66847	0.623747	0.838002
ENSG00000131584-chr1:1156903:G:A	-0.00455724	0.00600911	-0.00359642	rs114188160	0.0564436	0.026541	0.0225446	0.668842	0.623684	0.838567
ENSG00000131584-chr1:1156907:A:G	-0.00580776	0.00204376	-0.00397376	rs74045145	0.046195	0.017108	0.0174272	0.662632	0.656135	0.834063
ENSG00000131584-chr1:1156964:G:T	-0.004537	0.00600911	-0.00358355	rs115632178	0.056406	0.0265345	0.0225228	0.668925	0.623687	0.838694
ENSG00000131584-chr1:1156987:C:T	0.00110488	0.000210082	0.000764729	rs113657720	0.0293249	0.00811677	0.00665003	0.704949	0.712731	0.898062
ENSG00000131584-chr1:1157020:G:C	-0.00580645	0.00204394	-0.00397293	rs74045146	0.0461932	0.0171076	0.0174262	0.66264	0.656134	0.834076
ENSG00000131584-chr1:1157044:A:G	-0.00580478	0.0020439	-0.00397188	rs78975118	0.046189	0.0171067	0.0174236	0.662648	0.656136	0.834089
ENSG00000131584-chr1:1157081:G:A	-0.0123565	0.013984	-0.00964257	rs114528345	0.0844887	0.0414614	0.0366421	0.638005	0.57009	0.781391
ENSG00000131584-chr1:1157090:T:G	-0.00420907	0.0127466	-0.00415403	rs116414484	0.0679712	0.0370883	0.0270171	0.663659	0.570966	0.821843
ENSG00000131584-chr1:1157102:T:C	-0.00420907	0.0127466	-0.00415403	rs115785548	0.0679712	0.0370883	0.0270171	0.663659	0.570966	0.821843
ENSG00000131584-chr1:1157183:G:T	-0.00228461	-0.0025197	-0.00116859	rs57527288	0.038638	0.0168843	0.0133217	0.691646	0.665366	0.868571
ENSG00000131584-chr1:1157209:G:A	-0.00580715	0.00204379	-0.00397338	rs76537763	0.0461937	0.0171077	0.0174264	0.662635	0.656135	0.834068
ENSG00000131584-chr1:1157219:G:C	0.0592693	0.0331281	0.0330538	rs56863140	0.101058	0.0441373	0.0470975	0.429555	0.370441	0.500446
ENSG00000131584-chr1:1157572:G:A	-0.00862123	-0.00747794	-0.00451686	rs75496439	0.0673884	0.0366346	0.0311833	0.664797	0.64035	0.830309
ENSG00000131584-chr1:1157852:A:AG	-0.000194162	0.00876015	-0.00114079	NA	0.0546496	0.0305848	0.0205081	0.683021	0.602326	0.85524
ENSG00000131584-chr1:1158089:G:A	-0.00314516	-0.00277022	-0.00164964	rs142557015	0.0525593	0.0242208	0.0229432	0.683833	0.668624	0.857904
ENSG00000131584-chr1:1158134:G:A	0.00362063	0.00318602	0.00189882	rs146011697	0.0533144	0.0248433	0.023367	0.682019	0.665049	0.855177
ENSG00000131584-chr1:1158404:G:A	-0.00444773	0.00879683	-0.00385081	rs115569263	0.0615494	0.0316664	0.0245251	0.666614	0.602363	0.831516
ENSG00000131584-chr1:1158456:G:A	-0.00798789	-0.00693829	-0.00418508	rs116816284	0.0652674	0.0348441	0.0300112	0.666597	0.642373	0.83281
ENSG00000131584-chr1:1158475:T:C	-0.00444773	0.00879683	-0.00385081	rs75873837	0.0615494	0.0316664	0.0245251	0.666614	0.602363	0.831516
ENSG00000131584-chr1:1158615:GC:G	-0.00798789	-0.00693829	-0.00418508	rs144357669	0.0652674	0.0348441	0.0300112	0.666597	0.642373	0.83281
ENSG00000131584-chr1:1158645:G:A	-0.00442803	0.00880957	-0.00384043	rs116510521	0.0615906	0.0316825	0.0245574	0.666716	0.602269	0.831661
ENSG00000131584-chr1:1158683:T:C	0.000221932	-0.000437552	0.00018882	rs7551688	0.0286082	0.00784705	0.0058027	0.710524	0.700237	0.913154
ENSG00000131584-chr1:1158805:C:T	-0.00442632	0.00880964	-0.00383936	rs79251457	0.0615886	0.0316822	0.0245564	0.666723	0.602268	0.831671
ENSG00000131584-chr1:1159105:C:T	0.00609731	0.00344217	0.00385956	rs4970360	0.036026	0.0117104	0.012334	0.663426	0.623678	0.814887
ENSG00000131584-chr1:1159209:C:A	-0.00862123	-0.00747794	-0.00451686	rs142951196	0.0673884	0.0366346	0.0311833	0.664797	0.64035	0.830309
ENSG00000131584-chr1:1159275:C:T	-0.00419915	0.00750791	-0.00353535	rs147744890	0.0582275	0.0288174	0.0230112	0.668502	0.610297	0.836341
ENSG00000131584-chr1:1159292:A:C	0.00172084	0.00115616	0.0011385	rs4970361	0.0296666	0.00828439	0.00709406	0.703842	0.68323	0.886413
ENSG00000131584-chr1:1159358:A:G	0.00356724	0.00405737	0.00205579	rs4970362	0.0325361	0.0120555	0.00905456	0.690755	0.601694	0.840946
ENSG00000131584-chr1:1159599:G:A	0.00286872	0.0017818	0.001866	rs7538773	0.0313415	0.00927977	0.00867729	0.693138	0.665849	0.865941
ENSG00000131584-chr1:1159701:C:G	-0.00830231	0.00349506	-0.00570841	rs147938056	0.0612786	0.0253064	0.0263136	0.656886	0.648357	0.822178
ENSG00000131584-chr1:1159750:T:C	0.00107978	0.00027807	0.00074288	rs61768477	0.0292296	0.00809024	0.00655335	0.705666	0.710675	0.898459
ENSG00000131584-chr1:1160003:G:A	0.0132644	0.00673095	0.00794405	rs6604973	0.0482992	0.0172952	0.0199521	0.616365	0.573776	0.749514
ENSG00000131584-chr1:1160239:C:G	0.00189563	0.00272368	0.00109339	rs4970419	0.0303121	0.0100995	0.00724385	0.706556	0.633235	0.872849
ENSG00000131584-chr1:1160240:G:C	0.00358453	0.00485824	0.00169316	rs567921813	0.0457362	0.0253625	0.0169435	0.682024	0.6479	0.853033
ENSG00000131584-chr1:1160631:C:G	0.00682497	0.00385785	0.00429222	rs9442381	0.037021	0.0122719	0.0130148	0.657007	0.614046	0.804199
ENSG00000131584-chr1:1160818:C:T	0.00471126	0.00215975	0.00307384	rs9442382	0.0343174	0.010276	0.01112	0.674324	0.65743	0.838385
ENSG00000131584-chr1:1161528:T:C	0.0146056	0.0117973	0.00789051	rs1539636	0.0526491	0.0271498	0.021219	0.614436	0.541965	0.743768
ENSG00000131584-chr1:1161712:G:A	0.00658093	0.00384735	0.00413127	rs1539635	0.0366372	0.0121926	0.0127405	0.659435	0.613758	0.807056
ENSG00000131584-chr1:1161719:C:G	0.000935332	-0.0063002	0.001332	rs149455400	0.0509226	0.0264325	0.0191889	0.683558	0.623238	0.860389
ENSG00000131584-chr1:1161720:C:T	0.0100411	0.00895077	0.00536954	rs1539634	0.0462211	0.0233705	0.0174829	0.642006	0.570064	0.782756
ENSG00000131584-chr1:1161907:T:C	0.0277741	0.0201164	0.0150986	rs9442384	0.0683587	0.0356968	0.0296283	0.54378	0.468968	0.646172
ENSG00000131584-chr1:1161911:C:A	0.000724251	0.000205503	0.000498287	rs61768478	0.0288651	0.00792857	0.00615323	0.709227	0.712201	0.904574
ENSG00000131584-chr1:1161955:T:G	0.017934	0.0148467	0.00958735	rs9442385	0.0570495	0.0307775	0.0233121	0.594004	0.513622	0.713195
ENSG00000131584-chr1:1162027:CCCCA:C	0.0100157	0.00893742	0.00535511	rs145121017	0.0461876	0.0233526	0.0174619	0.642166	0.570205	0.782983
ENSG00000131584-chr1:1162344:A:G	-0.00838568	0.013266	-0.00700071	rs75661872	0.0780375	0.0398025	0.0333472	0.651863	0.574024	0.803348
ENSG00000131584-chr1:1162613:A:G	-0.00248029	-0.00218958	-0.00130127	rs116380534	0.0513105	0.0231693	0.0222382	0.68646	0.673632	0.861879
ENSG00000131584-chr1:1162752:G:A	-0.00156109	-0.0013755	-0.000818833	rs144950849	0.0513332	0.0232314	0.0222548	0.689402	0.681124	0.866181
ENSG00000131584-chr1:1162886:C:T	-0.00576604	0.00472261	-0.00426611	rs147921662	0.0602099	0.0270558	0.0256817	0.667463	0.640346	0.836711
ENSG00000131584-chr1:1162978:C:G	-0.000351634	0.00366836	-0.000664932	rs61768479	0.0408599	0.0198742	0.0135959	0.690815	0.64707	0.875467
ENSG00000131584-chr1:1163041:C:T	0.00392969	0.00293908	0.0024682	rs12135382	0.0325602	0.0106893	0.00957839	0.684355	0.633354	0.843116
ENSG00000131584-chr1:1163334:C:G	0.00834523	0.00573776	0.00503566	rs4379629	0.0385404	0.0144114	0.0137842	0.644197	0.571585	0.775383
ENSG00000131584-chr1:1163897:C:T	-0.000255614	-0.000223874	-0.000133994	rs115150672	0.0532763	0.0249553	0.0233591	0.692487	0.690126	0.870085
ENSG00000131584-chr1:1163962:A:C	0.0380732	0.0271134	0.0206618	rs9660710	0.0775985	0.0414005	0.034049	0.492319	0.418235	0.576762
ENSG00000131584-chr1:1164057:G:A	0.000653354	0.00031591	0.000440117	rs11584885	0.0287911	0.00791686	0.00607209	0.710659	0.708407	0.905547
ENSG00000131584-chr1:1164430:C:T	-0.0311466	-0.026821	-0.0163069	rs35668979	0.103125	0.0607502	0.049787	0.58722	0.526022	0.719426
ENSG00000131584-chr1:1164460:A:G	0.000403135	0.000356066	0.000211517	rs76051810	0.0502194	0.022278	0.0216223	0.693558	0.690336	0.872399
ENSG00000131584-chr1:1164837:C:T	0.0115399	0.0087669	0.00634877	rs1891905	0.0483529	0.0241119	0.0190531	0.633883	0.582038	0.776691
ENSG00000131584-chr1:1164939:C:A	0.00919594	0.00742323	0.0050234	rs1891904	0.0452436	0.022257	0.0172114	0.648935	0.596978	0.798518
ENSG00000131584-chr1:1165144:C:T	0.00178489	0.0015666	0.000935831	rs79776491	0.0528405	0.0245469	0.02311	0.688094	0.679515	0.864063
ENSG00000131584-chr1:1165477:G:A	-0.00798789	-0.00693829	-0.00418508	rs76791193	0.0652674	0.0348441	0.0300112	0.666597	0.642373	0.83281
ENSG00000131584-chr1:1165623:C:T	0.0133039	0.00913423	0.00743318	rs7549819	0.0508027	0.0242846	0.0207133	0.623587	0.576397	0.763165
ENSG00000131584-chr1:1165922:C:T	0.00178489	0.0015666	0.000935831	rs80296038	0.0528405	0.0245469	0.02311	0.688094	0.679515	0.864063
ENSG00000131584-chr1:1166033:G:A	-0.00798789	-0.00693829	-0.00418508	rs77342103	0.0652674	0.0348441	0.0300112	0.666597	0.642373	0.83281
ENSG00000131584-chr1:1166689:A:G	0.00886654	0.00774256	0.00464628	rs9442386	0.0630228	0.0324565	0.0287067	0.662014	0.629383	0.825438
ENSG00000131584-chr1:1166916:G:A	-0.00306559	-0.00269013	-0.00160728	rs113882248	0.0538152	0.0253378	0.0236557	0.683746	0.670051	0.857719
ENSG00000131584-chr1:1167183:G:A	-0.00156109	-0.0013755	-0.000818833	rs72563729	0.0513332	0.0232314	0.0222548	0.689402	0.681124	0.866181
ENSG00000131584-chr1:1167277:C:T	0.00178489	0.0015666	0.000935831	rs140316058	0.0528405	0.0245469	0.02311	0.688094	0.679515	0.864063
ENSG00000131584-chr1:1167413:G:T	-0.00175194	-0.00152984	-0.000918155	rs115542311	0.0551911	0.0266151	0.0244397	0.68737	0.679878	0.862653
ENSG00000131584-chr1:1167770:G:A	0.000861654	7.33683e-06	0.000609072	rs61768480	0.0291038	0.00809123	0.0063743	0.706305	0.71089	0.901942
ENSG00000131584-chr1:1168157:C:T	-0.000601836	-0.000540098	-0.000316512	rs112604916	0.0466896	0.0191968	0.0195968	0.695023	0.690076	0.875456
ENSG00000131584-chr1:1168162:T:C	0.0192881	0.0142439	0.010529	rs7518873	0.0590292	0.0309451	0.0248167	0.589949	0.528023	0.713009
ENSG00000131584-chr1:1168310:T:TCA	0.0127589	0.0113612	0.00669523	rs1553138852	0.0622667	0.0291535	0.0280209	0.636164	0.561112	0.779067
ENSG00000131584-chr1:1168578:T:G	0.0148687	0.0123835	0.00797541	rs7521584	0.0531447	0.0286255	0.0212539	0.612766	0.54232	0.742118
ENSG00000131584-chr1:1169204:T:C	0.0151017	0.014892	0.00776942	rs112695918	0.0577643	0.0345619	0.0230246	0.615904	0.538258	0.748036
ENSG00000131584-chr1:1169244:C:T	-0.00609711	-0.00532021	-0.00319513	rs146776190	0.0597245	0.0302122	0.0269449	0.672734	0.650566	0.841537
ENSG00000131584-chr1:1169571:C:T	-0.00156109	-0.0013755	-0.000818833	rs140514401	0.0513332	0.0232314	0.0222548	0.689402	0.681124	0.866181
ENSG00000131584-chr1:1169858:T:C	0.0648538	0.0619316	0.0325295	rs9442362	0.0785393	0.0371341	0.0277221	0.237744	0.0937485	0.196247
ENSG00000131584-chr1:1170341:C:T	0.000553763	0.00329716	-2.82027e-05	rs77277598	0.0378992	0.0162604	0.0122817	0.697608	0.644528	0.877628
ENSG00000131584-chr1:1170402:C:G	0.0109961	0.00958002	0.00576096	rs79227320	0.0672212	0.0355835	0.0309679	0.654028	0.616571	0.813735
ENSG00000131584-chr1:1170681:G:A	-0.00459087	-0.00464201	-0.00265139	rs6656236	0.0343401	0.0129143	0.0105658	0.681666	0.589591	0.826973
ENSG00000131584-chr1:1170732:A:G	-0.000658424	-0.00460533	0.000122507	rs6670693	0.0381506	0.0219005	0.0105051	0.696014	0.641442	0.878577
ENSG00000131584-chr1:1171093:G:A	0.00191839	-0.00082248	0.00140346	rs4970420	0.0320084	0.00978843	0.00869029	0.690007	0.679832	0.880243
ENSG00000131584-chr1:1171404:T:C	0.00244765	0.00273964	0.00139817	rs4442317	0.031928	0.0111401	0.00873244	0.698907	0.641518	0.868107
ENSG00000131584-chr1:1171566:G:A	0.00693819	0.00478045	0.00382663	rs115065518	0.0493977	0.0242622	0.0201011	0.667405	0.649696	0.835201
ENSG00000131584-chr1:1171767:G:A	-0.000559179	-0.00049112	-0.000293202	rs115710046	0.0521428	0.0239598	0.0227164	0.69211	0.688445	0.869852
ENSG00000131584-chr1:1171914:G:GC	0.00551742	0.00695459	0.00267056	rs200555874	0.0480179	0.0270259	0.0181194	0.671862	0.623476	0.835903
ENSG00000131584-chr1:1171923:A:G	0.00564736	0.00701784	0.0027452	rs117266927	0.0481318	0.0271245	0.0181923	0.671251	0.622986	0.835046
ENSG00000131584-chr1:1171925:A:C	0.00564736	0.00701784	0.0027452	rs118112965	0.0481318	0.0271245	0.0181923	0.671251	0.622986	0.835046
ENSG00000131584-chr1:1171927:A:G	0.00564736	0.00701784	0.0027452	rs117052210	0.0481318	0.0271245	0.0181923	0.671251	0.622986	0.835046
ENSG00000131584-chr1:1172456:A:G	0.00642496	0.00556577	0.00336655	rs12140840	0.065871	0.0357364	0.0304006	0.672271	0.654967	0.840994
ENSG00000131584-chr1:1172462:G:C	-0.0108014	-0.0175215	-0.00476114	rs11260535	0.05401	0.0332636	0.0183704	0.619631	0.47777	0.736522
ENSG00000131584-chr1:1172646:C:T	0.0203663	0.0175572	0.010673	rs146042538	0.0930804	0.0564563	0.0449904	0.631359	0.593362	0.783496
ENSG00000131584-chr1:1172897:G:A	0.0124719	0.00860589	0.00711445	rs12136529	0.0463819	0.0198542	0.018336	0.620627	0.548478	0.747633
ENSG00000131584-chr1:1173138:T:C	-0.03188	-0.0115481	-0.00832005	rs11260536	0.0453007	0.0241805	0.0186159	0.405485	0.554381	0.712425
ENSG00000131584-chr1:1173257:G:A	0.00260362	0.00183706	0.0015003	rs4970421	0.034835	0.0136373	0.0108903	0.691325	0.675486	0.870041
ENSG00000131584-chr1:1173377:A:T	-0.00644834	-0.00219047	-0.00249546	rs111625258	0.0343257	0.0180847	0.0147905	0.654903	0.67453	0.854538
ENSG00000131584-chr1:1173571:G:T	-0.00421516	9.82107e-05	-0.00141372	rs76610658	0.0324825	0.0174059	0.0135866	0.667662	0.689065	0.870253
ENSG00000131584-chr1:1173724:G:T	-0.0376694	-0.0173225	-0.00809076	rs74045197	0.0533791	0.0319423	0.0195603	0.396551	0.509854	0.695428
ENSG00000131584-chr1:1173774:G:A	0.0119533	0.00971999	0.00660342	rs12041521	0.045401	0.0209003	0.0172796	0.622219	0.528171	0.742449
ENSG00000131584-chr1:1173813:G:A	-0.00379543	0.000171977	-0.00130116	rs41300088	0.0319807	0.0172515	0.0133411	0.671183	0.688515	0.871852
ENSG00000131584-chr1:1173815:A:G	-0.0020194	-0.00479948	-0.000758524	rs5010608	0.0372775	0.0169433	0.0114083	0.694898	0.614905	0.860284
ENSG00000131584-chr1:1173872:A:G	0.00140449	0.00100834	0.000912715	rs5010607	0.0295782	0.00837134	0.00695835	0.706185	0.687651	0.891911
ENSG00000131584-chr1:1173931:G:A	-0.041689	-0.0208671	-0.0114323	rs5010606	0.0545229	0.0331055	0.021859	0.369809	0.458718	0.630249
ENSG00000131584-chr1:1173935:C:G	-0.0416302	-0.0208405	-0.0114155	rs5010605	0.0545224	0.0330918	0.0218493	0.370356	0.458937	0.630636
ENSG00000131584-chr1:1173965:G:C	0.00421283	0.000628867	0.00263537	rs11587345	0.0431605	0.0156377	0.0167844	0.679919	0.695809	0.858592
ENSG00000131584-chr1:1173996:G:A	-0.037553	-0.0164115	-0.00780244	rs5010604	0.0528117	0.0307418	0.0191755	0.393471	0.517684	0.701551
ENSG00000131584-chr1:1174096:C:A	0.0177402	0.0133677	0.00977756	rs12141369	0.0522861	0.0249316	0.0210889	0.581655	0.487431	0.685855
ENSG00000131584-chr1:1174174:G:C	-0.0653481	-0.038013	-0.0220374	rs11260537	0.0643188	0.0432529	0.0285153	0.253883	0.32994	0.455704
ENSG00000131584-chr1:1174273:G:A	-0.0401818	-0.0188902	-0.0125549	rs11260538	0.0491797	0.0302805	0.0218668	0.349384	0.468613	0.616036
ENSG00000131584-chr1:1174402:G:A	0.0259701	0.0167542	0.0145741	rs72894004	0.0609186	0.0275775	0.0260314	0.531354	0.449152	0.621051
ENSG00000131584-chr1:1174523:C:T	-0.0519946	-0.0290688	-0.015828	rs11260539	0.0596015	0.0396763	0.0255033	0.315569	0.401594	0.554853
ENSG00000131584-chr1:1174573:G:A	-0.0507018	-0.0300289	-0.0155753	rs11260540	0.0593412	0.0409477	0.0257169	0.324606	0.397296	0.558163
ENSG00000131584-chr1:1174578:A:G	-0.0482899	-0.0253798	-0.0160712	rs11260541	0.0527316	0.0343219	0.0242558	0.302713	0.404774	0.5437
ENSG00000131584-chr1:1174639:A:G	-0.0434397	-0.0220703	-0.0145581	rs11260542	0.0502573	0.032175	0.023143	0.328024	0.432438	0.574619
ENSG00000131584-chr1:1174690:G:A	-0.00133695	-0.00136002	-0.00071708	rs61768483	0.0349114	0.0131714	0.0110252	0.69936	0.680947	0.882143
ENSG00000131584-chr1:1174747:C:T	-0.0401574	-0.0186674	-0.0104269	rs11260543	0.0540111	0.0324938	0.021517	0.378414	0.492694	0.661031
ENSG00000131584-chr1:1174845:C:T	-0.0578265	-0.0327156	-0.0187212	rs11260544	0.0617291	0.0411328	0.0271235	0.286732	0.370286	0.509731
ENSG00000131584-chr1:1174947:C:T	0.00815565	0.00708978	0.004273	rs144391656	0.0648468	0.034407	0.0297673	0.665805	0.640224	0.831591
ENSG00000131584-chr1:1174988:C:T	-0.0658334	-0.0380875	-0.0239238	rs11260545	0.0644994	0.0429875	0.0298041	0.25315	0.325521	0.443419
ENSG00000131584-chr1:1175040:T:C	-0.0655271	-0.0379217	-0.0237943	rs12096422	0.0644607	0.0429472	0.0297565	0.254776	0.326786	0.445332
ENSG00000131584-chr1:1175170:C:T	0.0089367	0.00775641	0.00468205	rs79683784	0.067231	0.0363935	0.0310808	0.663482	0.637398	0.828347
ENSG00000131584-chr1:1175177:T:C	0.022085	0.00915897	0.00533458	rs79295821	0.0438664	0.0270743	0.0177938	0.510706	0.606448	0.78978
ENSG00000131584-chr1:1175206:T:C	0.00178946	0.000405847	0.00123682	rs9442387	0.0299963	0.00835248	0.00733872	0.698279	0.707787	0.885723
ENSG00000131584-chr1:1175607:T:TC	-0.00942819	-0.00908625	-0.00498935	NA	0.0438576	0.0223087	0.0157668	0.642515	0.556986	0.777243
ENSG00000131584-chr1:1175611:G:C	-0.00942649	-0.00908532	-0.00498838	rs60024177	0.0438555	0.0223075	0.0157655	0.642527	0.556996	0.77726
ENSG00000131584-chr1:1175761:TTGTGCAGGTGGAGAGGCTGCTGCTCCCAGCCGCTGTGCAGGTGGAGAGAGGCTGCCACCGTGCAGGTGGAGAGAGGCTGCCGCTGTGCCGGTGGAGAGGCTGCTGCCGTGCAGGTGGAGAGAGGCTGCCGC:T	0.00826206	0.00722081	0.00432985	rs1557468364	0.0617761	0.0315011	0.0280292	0.664279	0.633038	0.828759
ENSG00000131584-chr1:1175832:G:GAGAGGCTGCCGCTGTGCCGGTGGAGAGGCTGCCGCCGTGCAGGTGGAA	-0.0106354	-0.00952559	-0.00558756	rs775185226	0.0585675	0.0268486	0.026065	0.647569	0.579942	0.796741
ENSG00000131584-chr1:1175893:T:C	-0.0490469	-0.0420913	-0.0256961	rs776151526	0.133259	0.082665	0.0655906	0.548535	0.485462	0.668541
ENSG00000131584-chr1:1176196:G:A	0.000304903	0.000266099	0.000159788	rs113564442	0.0550711	0.0265309	0.0243738	0.691565	0.689115	0.868375
ENSG00000131584-chr1:1176209:C:T	0.00755591	0.00685736	0.0039802	rs532013850	0.0526376	0.0228559	0.0228618	0.663954	0.607542	0.822265
ENSG00000131584-chr1:1176245:C:T	0.00916931	0.00795236	0.00480394	rs113088320	0.0682595	0.0372826	0.0316514	0.662943	0.63714	0.827637
ENSG00000131584-chr1:1176253:A:G	-0.00766156	-0.00669722	-0.00401529	rs375448418	0.0608717	0.0308566	0.0275426	0.666645	0.637471	0.832318
ENSG00000131584-chr1:1176268:G:A	0.0506055	0.0434433	0.0265395	rs562279310	0.142808	0.0917774	0.0710094	0.558734	0.503612	0.684391
ENSG00000131584-chr1:1176280:GTGGAGAGGCTGCTGCTCCCAGCCGCTGTGCAGGTGGAGAGAGGCTGACACTGTGCAGGTGGAGAGAGGCTGACGCTGTGCAGC:G	-0.00818439	-0.00709002	-0.00428826	rs1557469463	0.0681608	0.0374672	0.0316371	0.666686	0.644927	0.8331
ENSG00000131584-chr1:1176490:G:A	-0.00473501	1.122e-05	-0.00151039	rs75219155	0.0326617	0.0174322	0.0136408	0.663003	0.689833	0.869011
ENSG00000131584-chr1:1176582:G:A	-0.00933972	-0.00255854	-0.00400669	rs76413434	0.0372146	0.0180489	0.0170871	0.63218	0.669776	0.834251
ENSG00000131584-chr1:1176607:C:T	-0.0042629	0.000145355	-0.000975318	rs77063733	0.0314137	0.0162995	0.0124107	0.665824	0.69053	0.877401
ENSG00000131584-chr1:1176848:T:C	-0.0490469	-0.0420913	-0.0256961	rs72894007	0.133259	0.082665	0.0655906	0.548535	0.485462	0.668541
ENSG00000131584-chr1:1176880:T:C	-0.00435807	0.000128499	-0.000993257	rs79648303	0.0313953	0.0162921	0.0124094	0.664916	0.690684	0.877193
ENSG00000131584-chr1:1176927:C:T	-0.00394506	0.00019673	-0.000910575	rs144945384	0.0312063	0.0162514	0.0123331	0.668694	0.690051	0.878294
ENSG00000131584-chr1:1176929:T:C	-0.000185947	-0.000251681	-0.000110124	rs9724957	0.0290596	0.00822924	0.00632721	0.713859	0.707589	0.910433
ENSG00000131584-chr1:1177318:C:CT	0.000946101	0.000571275	0.000537979	NA	0.0417713	0.0257167	0.0139596	0.693225	0.691898	0.873254
ENSG00000131584-chr1:1177351:G:A	-0.00353699	-0.0030813	-0.0018534	rs186127282	0.0578595	0.0288858	0.0259352	0.681412	0.668675	0.854089
ENSG00000131584-chr1:1177430:G:T	-0.0453774	-0.021323	-0.0134267	rs28613513	0.0575177	0.0343083	0.0240966	0.354278	0.466338	0.617487
ENSG00000131584-chr1:1177602:C:T	0.00610721	0.00482188	0.00352266	rs6671609	0.037106	0.0150133	0.0125071	0.666884	0.60833	0.817939
ENSG00000131584-chr1:1177741:G:A	-0.0306531	-0.0101947	-0.0068836	rs12092254	0.0438721	0.0227613	0.016905	0.407788	0.574992	0.737594
ENSG00000131584-chr1:1178014:C:T	-0.0496897	-0.0258798	-0.0163164	rs12097428	0.059712	0.0373219	0.0262065	0.334685	0.422533	0.568331
ENSG00000131584-chr1:1178121:C:A	-0.00263522	0.00177152	0.000235252	rs113136607	0.0311721	0.0174191	0.0123158	0.673554	0.672144	0.88002
ENSG00000131584-chr1:1178191:A:G	-0.0491351	-0.0267927	-0.012522	rs12058450	0.0528783	0.0354892	0.0218025	0.293744	0.39923	0.567681
ENSG00000131584-chr1:1178731:G:A	-0.0029364	0.00117792	8.66984e-06	rs111388390	0.0310384	0.0169654	0.0121956	0.673057	0.679789	0.884054
ENSG00000131584-chr1:1179288:G:A	-0.0455162	-0.0206433	-0.0133158	rs6668667	0.0579748	0.0338342	0.0241022	0.355114	0.473898	0.622826
ENSG00000131584-chr1:1179367:C:A	-0.0685191	-0.0587681	-0.0359437	rs75179781	0.164508	0.106078	0.0821916	0.51957	0.458299	0.631741
ENSG00000131584-chr1:1179807:C:T	0.00642496	0.00556577	0.00336655	rs116720897	0.065871	0.0357364	0.0304006	0.672271	0.654967	0.840994
ENSG00000131584-chr1:1179830:G:A	0.00307881	0.00354797	0.00163526	rs11260546	0.0347162	0.0140287	0.0105475	0.691273	0.634751	0.858729
ENSG00000131584-chr1:1179833:G:T	0.00783223	0.00653903	0.0043235	rs11260547	0.0415979	0.018734	0.0151594	0.656384	0.590935	0.803673
ENSG00000131584-chr1:1179872:G:A	0.00652771	0.00569492	0.00342071	rs147431801	0.0603725	0.0307084	0.0272988	0.671177	0.647658	0.839248
ENSG00000131584-chr1:1179999:G:A	-0.00456614	-0.000409299	-0.00120746	rs111649714	0.0316866	0.0161934	0.0125728	0.66516	0.697044	0.874154
ENSG00000131584-chr1:1180035:C:T	-0.0685191	-0.0587681	-0.0359437	rs57556493	0.164508	0.106078	0.0821916	0.51957	0.458299	0.631741
ENSG00000131584-chr1:1180123:T:C	-0.00473218	6.27968e-06	-0.0015154	rs111751804	0.0326551	0.0174229	0.0136253	0.663064	0.689893	0.868943
ENSG00000131584-chr1:1180168:G:A	-0.0245319	-0.00725301	-0.014746	rs114390380	0.0881124	0.0313488	0.043409	0.607737	0.627164	0.754649
ENSG00000131584-chr1:1180614:G:A	0.015564	0.0111394	0.00874063	rs13376597	0.0493198	0.0226382	0.0196822	0.595341	0.514603	0.708358
ENSG00000131584-chr1:1180851:T:C	0.000935172	0.000140037	0.00061432	rs13374146	0.0319681	0.0110009	0.0087719	0.701787	0.707549	0.891866
ENSG00000131584-chr1:1180931:A:G	0.00435413	0.00265195	0.00254711	rs12096125	0.037692	0.0227201	0.0109078	0.673526	0.672906	0.840913
ENSG00000131584-chr1:1181009:A:AGCCCCTGCCCCTGCCCCTGAACCC	-0.00695622	-0.00630532	-0.00366381	rs1553142167	0.0519041	0.0225024	0.0224713	0.667355	0.616285	0.82844
ENSG00000131584-chr1:1181173:C:G	0.00783804	0.00654185	0.00432687	rs72631898	0.041606	0.0187381	0.0151647	0.656343	0.590899	0.803614
ENSG00000131584-chr1:1181426:C:T	-0.00806413	-0.00702994	-0.0042255	rs114012305	0.0628537	0.0325789	0.0286461	0.665537	0.63743	0.830934
ENSG00000131584-chr1:1181820:A:ACTCAG	-0.00140194	0.000843029	-0.000999325	rs200289943	0.0433536	0.0198847	0.0162736	0.689868	0.683698	0.870959
ENSG00000131584-chr1:1182018:A:G	0.00104697	0.000472003	0.000714599	rs12097586	0.0288182	0.00789189	0.00611225	0.707622	0.70505	0.899105
ENSG00000131584-chr1:1182019:C:T	0.0100906	0.00874754	0.00528648	rs537494131	0.0699703	0.0385851	0.0325739	0.659899	0.632167	0.823271
ENSG00000131584-chr1:1182106:A:G	0.0057883	0.00415151	0.00342888	rs13376670	0.0364003	0.0138618	0.0122151	0.6688	0.619591	0.823058
ENSG00000131584-chr1:1182149:A:C	-0.00470837	1.76201e-05	-0.00151014	rs111949778	0.0327965	0.0174709	0.0136841	0.663347	0.689777	0.86896
ENSG00000131584-chr1:1182329:G:A	-0.00472882	1.3976e-05	-0.00151245	rs112895009	0.0327669	0.0174622	0.0136752	0.663135	0.689809	0.868944
ENSG00000131584-chr1:1182832:T:C	-0.00358806	-0.00429552	-0.00197909	rs10907171	0.0331157	0.0131211	0.00922366	0.689551	0.604277	0.84209
ENSG00000131584-chr1:1182895:C:T	0.000458988	-4.86136e-05	0.00031267	rs61733845	0.0326763	0.0118553	0.009264	0.703664	0.703717	0.894263
ENSG00000131584-chr1:1183111:A:G	-0.00459073	3.87165e-05	-0.0014821	rs112838421	0.0327127	0.0174475	0.0136437	0.66436	0.689608	0.869339
ENSG00000131584-chr1:1183180:C:T	-0.00444492	6.2338e-05	-0.0014475	rs113531911	0.0325334	0.0173982	0.0135727	0.665577	0.689415	0.869836
ENSG00000131584-chr1:1183198:G:A	0.00219021	0.00127184	0.00130041	rs111290899	0.0343322	0.0128202	0.0106131	0.693698	0.685349	0.875503
ENSG00000131584-chr1:1183348:C:G	-0.0511042	-0.0217309	-0.0117612	rs12097131	0.0644248	0.0360112	0.0235465	0.342384	0.482146	0.64074
ENSG00000131584-chr1:1184163:G:C	-0.00208629	-0.00183076	-0.00109383	rs74536858	0.0530965	0.0247606	0.0232541	0.68707	0.677318	0.862571
ENSG00000131584-chr1:1184166:G:T	-0.00112536	0.00117538	-0.000864851	rs77051049	0.0422373	0.0191914	0.0155085	0.691117	0.68014	0.873411
ENSG00000131584-chr1:1184277:G:C	0.000547864	-6.62221e-05	0.000395533	rs4560982	0.0285786	0.00772783	0.00581234	0.709811	0.711218	0.908395
ENSG00000131584-chr1:1184416:C:T	-0.00450778	6.64818e-05	-0.00149286	rs74989427	0.0335275	0.017683	0.0139174	0.665632	0.689348	0.868885
ENSG00000131584-chr1:1184478:C:T	-0.0023663	-0.00464686	-0.00102812	rs1320565	0.0349436	0.0155943	0.00978396	0.695705	0.611073	0.858057
ENSG00000131584-chr1:1184711:G:A	-0.00479373	-0.00432664	-0.00252339	rs4081331	0.049407	0.0210915	0.0211178	0.678351	0.644922	0.84793
ENSG00000131584-chr1:1184747:C:T	-0.0212148	-0.0184985	-0.0111007	rs57934946	0.0779374	0.0399405	0.0362625	0.599894	0.518348	0.729027
ENSG00000131584-chr1:1184927:G:A	0.0043891	0.00425469	0.00234729	rs7539911	0.0440278	0.0160941	0.0180056	0.682393	0.626214	0.847586
ENSG00000131584-chr1:1184990:C:G	0.00456611	0.00396798	0.00239246	rs74046640	0.0606461	0.0312775	0.0274931	0.677955	0.663307	0.849085
ENSG00000131584-chr1:1184997:T:A	0.0144882	0.0126032	0.00758848	rs116321663	0.0727311	0.0392076	0.0338558	0.63976	0.592568	0.792443
ENSG00000131584-chr1:1185051:G:A	-0.00847036	-0.0024895	-0.00521164	rs1320571	0.045763	0.0161113	0.0182559	0.651741	0.665844	0.814893
ENSG00000131584-chr1:1185156:G:A	-0.00646551	-0.00540724	-0.00346287	rs77950429	0.0468085	0.0240568	0.0182101	0.668691	0.640155	0.834939
ENSG00000131584-chr1:1185241:T:C	-0.00506674	-0.00173678	-0.00302571	rs74758268	0.0458771	0.0197228	0.0181953	0.674766	0.681376	0.848976
ENSG00000131584-chr1:1185441:C:T	-0.00151323	-0.00132411	-0.000793178	rs3813205	0.0540339	0.0256033	0.0237864	0.688472	0.681472	0.864381
ENSG00000131584-chr1:1185634:G:A	-0.000116741	0.00236605	-0.000343086	rs3813204	0.0343414	0.0129601	0.0100472	0.697334	0.653338	0.891194
ENSG00000131584-chr1:1185961:C:T	0.000339955	0.00340072	-0.000157566	rs4297230	0.0355506	0.014315	0.0105566	0.696035	0.63316	0.88114
ENSG00000131584-chr1:1185978:A:C	0.00788542	0.00184415	0.0032136	rs80057011	0.0244597	0.0123083	0.012082	0.618963	0.667739	0.839283
ENSG00000131584-chr1:1186044:G:A	-0.0117771	-0.0101836	-0.0061709	rs72894017	0.0756099	0.0433202	0.0356764	0.65583	0.628099	0.817765
ENSG00000131584-chr1:1186100:T:C	0.0194697	0.0117372	0.0109635	rs12063663	0.0653898	0.0431872	0.0269307	0.596113	0.600518	0.732321
ENSG00000131584-chr1:1186177:C:T	0.00100292	-3.06566e-06	0.000643761	rs112904239	0.0409387	0.0178872	0.0149614	0.694144	0.695781	0.87663
ENSG00000131584-chr1:1186245:C:G	0.000276457	0.00319362	-0.000175113	rs4081334	0.0352192	0.0139693	0.0104043	0.696483	0.636848	0.883046
ENSG00000131584-chr1:1186277:T:C	0.00615096	0.0046132	0.00359791	rs11260548	0.0371498	0.0144354	0.0126921	0.666867	0.609672	0.81824
ENSG00000131584-chr1:1186335:C:T	0.0106902	0.00220303	0.0051247	rs4081333	0.0275326	0.0137908	0.0156428	0.584499	0.660115	0.803955
ENSG00000131584-chr1:1186414:G:A	0.000210139	0.00293675	-0.000190847	rs11260549	0.0349008	0.0136624	0.0102695	0.697142	0.642145	0.885237
ENSG00000131584-chr1:1186455:C:CTG	0.00639758	0.00484025	0.00372774	rs57346441	0.0375015	0.0147496	0.0129013	0.664904	0.605371	0.814581
ENSG00000131584-chr1:1186644:T:C	-0.00119161	0.000843284	-0.000886659	rs4314833	0.0338114	0.0115912	0.0101318	0.695798	0.683524	0.887136
ENSG00000131584-chr1:1186816:A:G	-0.00162409	0.000504609	-0.00113721	rs4634847	0.0339753	0.0114297	0.0103307	0.693833	0.689662	0.883284
ENSG00000131584-chr1:1186903:T:G	0.0119558	0.00265002	0.00745495	rs12064046	0.051451	0.0159986	0.0215344	0.629505	0.656567	0.78216
ENSG00000131584-chr1:1186939:C:T	-0.00122386	0.00083599	-0.000907094	rs7415847	0.0338605	0.0115999	0.01017	0.695582	0.683578	0.886791
ENSG00000131584-chr1:1187008:G:A	-0.00696564	-0.00420424	-0.00395068	rs11260550	0.0478133	0.030278	0.0176228	0.661935	0.662481	0.827748
ENSG00000131584-chr1:1187013:A:AT	0.00222676	0.00218989	0.00119556	rs533697430	0.0405658	0.0137359	0.0159848	0.694608	0.663615	0.872073
ENSG00000131584-chr1:1187088:T:C	0.00330246	0.00191641	0.00205895	rs7545694	0.0330455	0.0107538	0.0099536	0.688363	0.667967	0.862301
ENSG00000131584-chr1:1187136:G:A	-0.00119313	0.00084283	-0.000887624	rs11260551	0.0338125	0.0115911	0.0101325	0.695788	0.683529	0.887121
ENSG00000131584-chr1:1187159:A:G	0.00772594	0.00150668	0.00430827	rs12063897	0.0251158	0.0128126	0.0144707	0.620776	0.670496	0.820268
ENSG00000131584-chr1:1187435:G:A	0.00151662	0.00133225	0.000795241	rs146252180	0.0523851	0.0241553	0.0228525	0.689097	0.681474	0.865561
ENSG00000131584-chr1:1187535:A:G	0.000908198	0.000794156	0.000579595	rs28595293	0.0290679	0.00826242	0.00634802	0.710225	0.693441	0.899788
ENSG00000131584-chr1:1187536:A:G	0.00753537	0.00117922	0.00404694	rs28460227	0.0247999	0.0125417	0.0140218	0.621919	0.677516	0.825489
ENSG00000131584-chr1:1187557:G:A	0.00754128	0.00118055	0.00404906	rs28648687	0.024803	0.0125438	0.0140228	0.621836	0.677487	0.82543
ENSG00000131584-chr1:1187726:G:A	-0.00122424	0.000835781	-0.000907336	rs12401472	0.0338596	0.0115995	0.0101693	0.695579	0.683581	0.886787
ENSG00000131584-chr1:1188054:T:A	-0.00770408	-0.000497922	-0.000193944	rs12066716	0.020386	0.00820716	0.0055297	0.604144	0.70358	0.913117
ENSG00000131584-chr1:1188877:A:G	-0.00115082	0.000853559	-0.000860816	rs10907172	0.0337621	0.0115842	0.0100935	0.696068	0.683432	0.887568
ENSG00000131584-chr1:1188963:C:T	-0.0553964	-0.0141048	-0.0180657	rs7544660	0.0647325	0.0282932	0.0293928	0.308182	0.5312	0.60026
ENSG00000131584-chr1:1189019:C:G	-0.00157937	0.000515759	-0.00110888	rs10907173	0.0339127	0.0114175	0.0102822	0.694137	0.689572	0.883772
ENSG00000131584-chr1:1189158:G:A	0.00197569	0.00174152	0.00103635	rs11577350	0.0514274	0.0232988	0.0223071	0.68805	0.67785	0.864208
ENSG00000131584-chr1:1189283:G:A	0.00084747	0.00060282	0.000552374	rs6684820	0.0290122	0.00815708	0.00630171	0.709912	0.699521	0.901388
ENSG00000131584-chr1:1189370:T:C	0.000467036	0.00141585	0.00014387	rs6702156	0.0345023	0.0126982	0.0106654	0.704472	0.676751	0.889204
ENSG00000131584-chr1:1189439:C:T	0.00784561	0.001564	0.00446668	rs6694487	0.0252083	0.0129383	0.0147471	0.619148	0.66888	0.817219
ENSG00000131584-chr1:1189511:G:A	-0.00115051	0.000853646	-0.00086062	rs61768485	0.0337618	0.0115842	0.0100933	0.69607	0.683431	0.887571
ENSG00000131584-chr1:1189594:C:T	-0.00151323	-0.00132411	-0.000793178	rs78717314	0.0540339	0.0256033	0.0237864	0.688472	0.681472	0.864381
ENSG00000131584-chr1:1189730:T:C	-0.00148933	0.00038774	-0.00103503	rs12124436	0.0338058	0.0115281	0.0102141	0.695137	0.69273	0.88454
ENSG00000131584-chr1:1189746:T:C	-0.00496134	-0.00432953	-0.00259999	rs78281127	0.0583091	0.0291334	0.0261708	0.676761	0.658445	0.84744
ENSG00000131584-chr1:1189840:C:T	0.00780201	0.00155802	0.00445639	rs12065129	0.0251814	0.0129268	0.0147331	0.619734	0.668962	0.81743
ENSG00000131584-chr1:1189968:T:C	-0.00157963	0.000515707	-0.00110905	rs12029885	0.0339132	0.0114176	0.0102826	0.694136	0.689572	0.883769
ENSG00000131584-chr1:1190043:C:T	-0.0851377	-0.0137056	-0.0183389	rs139541693	0.0779834	0.0285349	0.0285005	0.201847	0.56029	0.581962
ENSG00000131584-chr1:1190173:A:T	0.00307357	0.00131257	0.00196749	rs10907174	0.0329171	0.010339	0.00985616	0.688481	0.683591	0.866689
ENSG00000131584-chr1:1190394:C:G	-0.0555004	-0.0141557	-0.0181082	rs72894023	0.0645378	0.0283145	0.0293795	0.306326	0.530624	0.599076
ENSG00000131584-chr1:1190574:C:T	-0.00141168	-0.00122961	-0.000739728	rs182941513	0.0565486	0.0278188	0.0252062	0.687911	0.682004	0.863137
ENSG00000131584-chr1:1190707:C:T	-0.0553897	-0.0141342	-0.0180745	rs9727406	0.0644567	0.0282938	0.0293514	0.306668	0.530857	0.599483
ENSG00000131584-chr1:1190856:G:A	-0.00133465	0.000580363	-0.000953779	rs4578157	0.033616	0.0113652	0.0100524	0.695793	0.688992	0.886422
ENSG00000131584-chr1:1190875:G:C	-0.00115111	0.000853482	-0.000861001	rs4449971	0.0337624	0.0115842	0.0100938	0.696066	0.683432	0.887565
ENSG00000131584-chr1:1191171:T:C	0.00151662	0.00133225	0.000795241	rs149509696	0.0523851	0.0241553	0.0228525	0.689097	0.681474	0.865561
ENSG00000131584-chr1:1191236:T:A	-0.00719703	-0.00629587	-0.0037721	rs113858728	0.0598984	0.0300946	0.0270099	0.668382	0.640321	0.83487
ENSG00000131584-chr1:1191569:T:G	0.0074655	0.00649456	0.00391155	rs12120877	0.0633844	0.0332435	0.0289678	0.668129	0.643949	0.834938
ENSG00000131584-chr1:1191614:G:A	-0.00115272	0.000853092	-0.00086202	rs2094830	0.0337645	0.0115846	0.0100954	0.696056	0.683436	0.887548
ENSG00000131584-chr1:1191630:G:A	-0.0599049	-0.0166092	-0.0210772	rs9730380	0.0661796	0.0299835	0.0312952	0.287218	0.497604	0.558622
ENSG00000131584-chr1:1191721:C:A	0.00762724	0.00152514	0.00438919	rs9659458	0.0249389	0.0128489	0.0146121	0.621668	0.669397	0.818646
ENSG00000131584-chr1:1191757:A:C	0.00585226	0.000802282	0.00310019	rs12062271	0.022671	0.0115523	0.0120606	0.642507	0.68489	0.843176
ENSG00000131584-chr1:1191942:G:A	-0.00115097	0.000853512	-0.000860915	rs11260552	0.0337621	0.0115842	0.0100936	0.696067	0.683432	0.887567
ENSG00000131584-chr1:1191950:C:T	0.00585698	0.000255309	0.00331627	rs12061357	0.0230197	0.0116484	0.0127456	0.640601	0.680192	0.84028
ENSG00000131584-chr1:1192000:G:A	-0.00115097	0.000853512	-0.000860915	rs11260553	0.0337621	0.0115842	0.0100936	0.696067	0.683432	0.887567
ENSG00000131584-chr1:1192127:G:A	-0.00115097	0.000853512	-0.000860915	rs12021582	0.0337621	0.0115842	0.0100936	0.696067	0.683432	0.887567
ENSG00000131584-chr1:1192143:C:T	-0.00115096	0.000853522	-0.000860904	rs12024296	0.0337622	0.0115842	0.0100936	0.696067	0.683432	0.887567
ENSG00000131584-chr1:1192181:T:C	-0.00376135	-0.00330557	-0.00197235	rs115516254	0.0539034	0.025351	0.0236991	0.681405	0.664324	0.854261
ENSG00000131584-chr1:1192228:G:GT	0.0116947	0.00225908	0.00733025	NA	0.0513078	0.0158307	0.021389	0.630704	0.662811	0.784255
ENSG00000131584-chr1:1192301:G:A	-0.00115133	0.000853454	-0.000861143	rs61768486	0.033763	0.0115844	0.0100943	0.696065	0.683432	0.887563
ENSG00000131584-chr1:1192365:G:GAGTGTAGACACTCCAGTTGGTATA	-0.00502046	-0.00456632	-0.00264641	NA	0.0488092	0.0204497	0.0207673	0.677435	0.639106	0.845596
ENSG00000131584-chr1:1192636:G:GACACTCCAGTTGGTATGAGTGTAGACACTCCAGTTCGTATCAGTGTAA	-0.00160022	-0.00139601	-0.000838593	NA	0.0556602	0.027032	0.0247048	0.687658	0.680866	0.862962
ENSG00000131584-chr1:1192951:G:T	-0.00115097	0.000853512	-0.000860915	rs61766176	0.0337621	0.0115842	0.0100936	0.696067	0.683432	0.887567
ENSG00000131584-chr1:1193049:G:A	-0.00115354	0.000852895	-0.000862537	rs61766177	0.0337656	0.0115847	0.0100963	0.69605	0.683437	0.887539
ENSG00000131584-chr1:1193141:C:T	0.00250274	0.000753571	0.00164171	rs61766178	0.0321808	0.00981576	0.00922827	0.691951	0.69741	0.875107
ENSG00000131584-chr1:1193398:C:CTTA	0.000164437	-0.000480672	0.000149034	rs78174849	0.028428	0.00766067	0.00561297	0.711178	0.699286	0.915138
ENSG00000131584-chr1:1193652:A:G	-0.00224807	-0.00192293	-0.00125969	rs28657564	0.0344317	0.0131771	0.0106259	0.694727	0.67175	0.873775
ENSG00000131584-chr1:1193742:G:C	0.0075267	0.00149842	0.00433491	rs9659213	0.0247328	0.0127606	0.0145083	0.622607	0.669762	0.819649
ENSG00000131584-chr1:1193982:A:AC	-0.00154286	-0.000818571	-0.000925829	rs60117456	0.0340386	0.0121834	0.0104817	0.697884	0.69273	0.882978
ENSG00000131584-chr1:1194292:G:T	-0.00115967	0.00085157	-0.00086643	rs11260554	0.0337757	0.0115866	0.0101043	0.696009	0.683446	0.887473
ENSG00000131584-chr1:1194327:A:G	-0.00115996	0.000851387	-0.000866609	rs11260555	0.0337747	0.0115862	0.0101034	0.696007	0.683449	0.887471
ENSG00000131584-chr1:1194409:G:C	0.0073076	0.000977049	0.0041637	rs12060374	0.0244196	0.0124836	0.0142907	0.62341	0.680092	0.823617
ENSG00000131584-chr1:1194540:G:A	0.00725625	0.000969911	0.00414741	rs12060422	0.0243697	0.0124658	0.0142621	0.624061	0.680194	0.823923
ENSG00000131584-chr1:1194713:C:T	-0.00115767	0.000852092	-0.000865163	rs12026524	0.0337735	0.0115864	0.0101026	0.696022	0.683441	0.887494
ENSG00000131584-chr1:1194820:G:A	-0.0495889	-0.0103533	-0.0144648	rs60952966	0.0609281	0.025405	0.0265663	0.326517	0.581148	0.651296
ENSG00000131584-chr1:1194826:G:A	0.00258091	0.000889043	0.00168355	rs11260556	0.0322021	0.00980724	0.009271	0.691851	0.693943	0.874073
ENSG00000131584-chr1:1194931:T:C	-0.0547019	-0.0137437	-0.0178196	rs59574701	0.0633474	0.0279905	0.029071	0.304965	0.535283	0.6018
ENSG00000131584-chr1:1195100:G:A	-0.000930059	0.00173131	-0.000805845	rs9659772	0.034553	0.0121934	0.0104339	0.694298	0.664277	0.887436
ENSG00000131584-chr1:1195280:C:T	-0.0776634	-0.00563228	-0.0124388	rs9727211	0.071854	0.0238182	0.0238553	0.201948	0.673254	0.666944
ENSG00000131584-chr1:1195347:A:C	0.00729611	0.000995834	0.0042265	rs10907175	0.0244073	0.0125265	0.0143871	0.623502	0.679343	0.822272
ENSG00000131584-chr1:1195463:A:G	0.00201235	0.00122555	0.00117617	rs9727857	0.0354598	0.0207244	0.00945521	0.691439	0.690237	0.871141
ENSG00000131584-chr1:1195475:T:C	0.00723472	0.00101574	0.00429324	rs10907176	0.0256188	0.0126876	0.0146395	0.627915	0.680086	0.821795
ENSG00000131584-chr1:1195672:C:T	0.0071477	0.000946692	0.00408685	rs12066103	0.0242501	0.0124083	0.0141594	0.625416	0.680696	0.825117
ENSG00000131584-chr1:1195856:G:T	0.00416956	-0.000595007	0.000272141	rs12062042	0.0204063	0.00977542	0.00893278	0.658248	0.679438	0.904228
ENSG00000131584-chr1:1195863:G:GACTCCTGAGCTCAAGCGATCCTCCTGCCTCAGCCTCCCAAAGTGCTGGGACTACAGGTGTGAGCCACGTGCCCGACCAACTTGTGTATTTCTAGTAGAGATGGGGTCTCACCATGTTGGCCAGGCTGGTCTCAA	0.00833502	0.00754714	0.00438831	rs1557492541	0.0539983	0.0237195	0.0235985	0.659631	0.5989	0.815105
ENSG00000131584-chr1:1196039:C:G	0.00248022	0.00076812	0.00162861	rs9660873	0.0320739	0.00967774	0.00916251	0.692414	0.697001	0.875669
ENSG00000131584-chr1:1196061:C:T	-0.00150764	0.0003829	-0.00104658	rs12403745	0.0338314	0.0115336	0.0102341	0.695012	0.692769	0.884343
ENSG00000131584-chr1:1196201:T:C	0.00118581	0.000778371	0.000770147	rs9329409	0.0294391	0.00847001	0.00675101	0.706829	0.694892	0.89527
ENSG00000131584-chr1:1197405:C:T	-0.00914793	-0.00551988	-0.00517914	rs2274792	0.051142	0.032741	0.0195168	0.650319	0.651535	0.810765
ENSG00000131584-chr1:1197558:G:A	-0.00148522	0.000434013	-0.00103719	rs2274791	0.0338666	0.0115705	0.0102479	0.694981	0.691697	0.884447
ENSG00000131584-chr1:1197586:C:A	-0.00216686	0.000630976	-0.00150803	rs2274790	0.0349991	0.0116447	0.011036	0.689279	0.684951	0.876949
ENSG00000131584-chr1:1197697:A:G	0.00140388	0.0012823	0.000879187	rs2274789	0.0296442	0.00880838	0.00692019	0.706842	0.679365	0.890068
ENSG00000131584-chr1:1197874:G:A	-0.00114603	0.000902263	-0.000862802	rs12026794	0.0338308	0.0116373	0.0101307	0.695901	0.682356	0.88744
ENSG00000131584-chr1:1197893:T:C	0.00119311	0.000804403	0.000772879	rs12031928	0.0294458	0.00849032	0.00675484	0.706867	0.694094	0.89506
ENSG00000131584-chr1:1197931:TACAAAC:T	-0.00151323	-0.00132411	-0.000793178	rs142233803	0.0540339	0.0256033	0.0237864	0.688472	0.681472	0.864381
ENSG00000131584-chr1:1197935:AAC:A	-0.00281451	-0.00020372	-0.00182162	rs142789284	0.0370676	0.0138195	0.0124726	0.68582	0.698396	0.867923
ENSG00000131584-chr1:1198122:C:T	-0.0460346	-0.00707246	-0.0124599	rs113723849	0.0588279	0.0231236	0.024943	0.339865	0.623659	0.683741
ENSG00000131584-chr1:1198407:T:C	0.00119716	0.000805758	0.000775578	rs12405246	0.0294501	0.00849254	0.00675947	0.706829	0.694063	0.894993
ENSG00000131584-chr1:1198435:T:C	0.00119716	0.000805758	0.000775578	rs35009659	0.0294501	0.00849254	0.00675947	0.706829	0.694063	0.894993
ENSG00000131584-chr1:1198550:A:G	-0.0460933	-0.00708617	-0.012478	rs58004717	0.0588065	0.0231374	0.0249508	0.339233	0.623507	0.683348
ENSG00000131584-chr1:1198673:G:A	-0.046699	-0.0071727	-0.0126432	rs60075996	0.0591617	0.023262	0.025105	0.336212	0.62246	0.680803
ENSG00000131584-chr1:1199253:C:T	0.000637781	0.00156152	0.000259077	rs11260558	0.0319863	0.0111159	0.00867827	0.707237	0.672105	0.892356
ENSG00000131584-chr1:1199327:G:A	-0.00187146	0.000702474	-0.00132019	rs9727747	0.034622	0.0115813	0.0107602	0.691294	0.684339	0.880212
ENSG00000131584-chr1:1199677:C:T	0.00361569	0.00317901	0.00189606	rs76788904	0.0535972	0.0250949	0.0235273	0.68197	0.66533	0.855106
ENSG00000131584-chr1:1199727:C:T	-0.0458668	-0.0065059	-0.0122242	rs58980341	0.0585784	0.022874	0.0247353	0.339039	0.631358	0.687357
ENSG00000131584-chr1:1199728:C:G	-0.0457828	-0.00649399	-0.0121954	rs58737594	0.0585034	0.0228538	0.0247024	0.3393	0.631545	0.687733
ENSG00000131584-chr1:1199862:A:C	0.00110972	0.000601196	0.000734899	rs9729550	0.0293028	0.00827746	0.00662755	0.706951	0.700348	0.897181
ENSG00000131584-chr1:1200271:C:T	-0.00578161	-0.00101506	-0.0035845	rs72894031	0.045926	0.0184739	0.0181319	0.669328	0.689486	0.842303
ENSG00000131584-chr1:1200894:GT:G	6.85416e-05	0.0011075	-9.00762e-05	rs112347635	0.0362032	0.0144025	0.0117753	0.701183	0.682947	0.888909
ENSG00000131584-chr1:1201254:A:AC	-0.00190078	-0.00167048	-0.000996723	NA	0.0524108	0.0241653	0.022866	0.687899	0.678601	0.863852
ENSG00000131584-chr1:1201288:G:C	0.00163904	0.00144075	0.000859495	rs182292802	0.0521956	0.0239854	0.0227446	0.688797	0.680559	0.865168
ENSG00000131584-chr1:1201373:T:C	0.0021604	0.000470609	0.00146037	rs186608774	0.0311457	0.00912292	0.00834735	0.694193	0.705187	0.879688
ENSG00000131584-chr1:1201811:T:C	-0.00357736	-0.00311539	-0.00187452	rs192669137	0.0581195	0.0291138	0.0260813	0.681249	0.668529	0.85384
ENSG00000131584-chr1:1201813:CAGCCCAGTACCCAGCCCCG:C	-0.000373636	-0.000348599	-0.000198022	rs780022752	0.0422235	0.0153304	0.0169851	0.6993	0.694793	0.883321
ENSG00000131584-chr1:1202667:C:T	-0.00792251	-0.00687585	-0.00415083	rs553312750	0.0658934	0.0354401	0.0303668	0.667025	0.643862	0.833485
ENSG00000131584-chr1:1202905:C:G	0.00383042	0.00135621	0.00269718	rs74508499	0.0219055	0.0111377	0.0112155	0.675582	0.670993	0.850425
ENSG00000131584-chr1:1203355:C:G	-0.00255148	-0.000868266	-0.0015731	rs11466698	0.0360239	0.0134559	0.0118666	0.689622	0.69317	0.87158
ENSG00000131584-chr1:1203533:T:C	-0.0689638	-0.00782413	-0.0116605	rs3819001	0.0617533	0.023222	0.0220811	0.193388	0.649358	0.665766
ENSG00000131584-chr1:1203822:T:C	-0.0737586	-0.0134911	-0.0155106	rs2298213	0.0623009	0.027021	0.0246148	0.176285	0.568217	0.593853
ENSG00000131584-chr1:1204482:T:C	-0.0041389	-0.00453816	-0.00208376	rs11466691	0.0454751	0.0240826	0.0171381	0.679843	0.650224	0.85071
ENSG00000131584-chr1:1204891:A:G	-0.00190078	-0.00167048	-0.000996723	rs114946555	0.0524108	0.0241653	0.022866	0.687899	0.678601	0.863852
ENSG00000131584-chr1:1204910:T:C	-0.0390801	-0.00973939	-0.0117614	rs57260149	0.0549504	0.024625	0.0241103	0.385653	0.587634	0.691227
ENSG00000131584-chr1:1205055:G:T	0.000145891	8.84943e-05	9.89109e-05	rs1815606	0.0282485	0.00750928	0.00544604	0.715396	0.714888	0.915401
ENSG00000131584-chr1:1205124:T:C	-0.0525241	-0.00714028	-0.0151167	rs4081335	0.0677817	0.0251468	0.0288027	0.338498	0.618285	0.661098
ENSG00000131584-chr1:1205813:G:A	0.000301644	0.000262573	0.000158058	rs11466682	0.056709	0.0279721	0.0252976	0.69093	0.688569	0.867132
ENSG00000131584-chr1:1206007:C:T	-0.043865	-0.00663863	-0.0114544	rs11466681	0.0623675	0.0237009	0.0251679	0.378208	0.633029	0.710195
ENSG00000131584-chr1:1206176:G:C	-0.00408626	-0.00262822	-0.0023636	rs11466679	0.037436	0.014923	0.0128278	0.681764	0.663081	0.854919
ENSG00000131584-chr1:1206343:A:G	-0.0984436	-0.0205111	-0.0264229	rs11466678	0.0851344	0.0344372	0.035152	0.182704	0.484214	0.5005
ENSG00000131584-chr1:1206444:G:C	0.00270124	0.00236823	0.00141613	rs11466676	0.0538937	0.0254318	0.0237026	0.68489	0.672923	0.859364
ENSG00000131584-chr1:1206770:G:A	-0.0997563	-0.022696	-0.0276009	rs3753344	0.0851968	0.0355945	0.0356078	0.179157	0.463071	0.484505
ENSG00000131584-chr1:1206978:T:C	-0.00347115	-0.00302675	-0.00181899	rs11466672	0.0572269	0.028329	0.0255793	0.681719	0.668814	0.854571
ENSG00000131584-chr1:1207019:A:AC	-0.00295582	-0.000727193	-0.00184929	rs11466671	0.0370981	0.0138301	0.0126057	0.68632	0.695721	0.867439
ENSG00000131584-chr1:1207724:C:T	-0.0662715	-0.0274164	-0.0237574	rs3753346	0.0848705	0.0680813	0.0479845	0.333018	0.531492	0.616108
ENSG00000131584-chr1:1207799:AG:A	-0.00346274	-0.000726222	-0.00217367	rs3834015	0.038342	0.0142305	0.013457	0.682879	0.695692	0.862643
ENSG00000131584-chr1:1208038:T:C	-0.105623	-0.0307204	-0.0197661	rs11466665	0.0763151	0.0383493	0.0275899	0.12503	0.42013	0.492708
ENSG00000131584-chr1:1208071:A:G	-0.0380856	-0.00059557	-0.00117824	rs3753347	0.0553171	0.0148028	0.012134	0.377848	0.754365	0.870779
ENSG00000131584-chr1:1208277:C:G	-0.0838173	-0.015771	-0.0191453	rs3753348	0.0853963	0.0330267	0.0320359	0.240287	0.553868	0.599661
ENSG00000131584-chr1:1208678:C:T	1.06568e-05	-0.000707086	9.52917e-05	rs3753349	0.037467	0.0160257	0.0125441	0.700167	0.68959	0.88697
ENSG00000131584-chr1:1208742:T:C	8.91937e-06	-0.000707709	9.4244e-05	rs57356573	0.0374641	0.0160247	0.0125419	0.700177	0.689586	0.886963
ENSG00000131584-chr1:1208816:T:C	-0.0453375	-0.01056	-0.00749587	rs3753350	0.0652028	0.0273942	0.0209339	0.381732	0.61063	0.750151
ENSG00000131584-chr1:1209119:GGA:G	0.0388858	0.0172936	0.0224858	NA	0.0827122	0.0315137	0.0381365	0.50158	0.477753	0.600098
ENSG00000131584-chr1:1209236:T:C	-0.000294896	-0.00108666	-5.75952e-05	rs80042932	0.0368023	0.0152231	0.0121385	0.701884	0.684197	0.886038
ENSG00000131584-chr1:1209273:G:A	0.00140737	0.0055056	0.00598874	rs78021605	0.0266077	0.0179846	0.0184108	0.689927	0.600949	0.787144
ENSG00000131584-chr1:1209306:G:T	-0.00141168	-0.00122961	-0.000739728	rs533745197	0.0565486	0.0278188	0.0252062	0.687911	0.682004	0.863137
ENSG00000131584-chr1:1209316:T:C	0.00138342	0.00550173	0.00598336	rs111842318	0.0266063	0.0179794	0.0184015	0.689657	0.601027	0.78722
ENSG00000131584-chr1:1209452:A:G	-0.0445849	-0.013978	-0.00940137	rs111559683	0.0653798	0.0317617	0.0230166	0.393172	0.573019	0.719359
ENSG00000131584-chr1:1210031:G:A	-3.39675e-05	0.00515976	0.00586309	rs36057244	0.0263078	0.0174605	0.0184233	0.674256	0.606649	0.790577
ENSG00000131584-chr1:1210061:A:G	-4.7199e-05	0.00515248	0.00585246	rs35916760	0.026297	0.0174492	0.0184064	0.674155	0.606763	0.790751
ENSG00000131584-chr1:1210087:C:G	-1.60308e-05	0.00515842	0.00585977	rs34279802	0.0263008	0.0174569	0.018415	0.674494	0.606641	0.79062
ENSG00000131584-chr1:1210386:C:G	-2.87417e-05	0.00515728	0.00585962	rs34067070	0.0262938	0.0174558	0.0184167	0.674354	0.606661	0.79063
ENSG00000131584-chr1:1210391:G:A	0.00229808	0.00206336	0.00120868	rs34932696	0.0474785	0.019813	0.0200462	0.688804	0.673273	0.865553
ENSG00000131584-chr1:1210631:G:A	0.0027214	0.00238674	0.00142674	rs34292512	0.0537638	0.0253159	0.0236289	0.684864	0.672717	0.85934
ENSG00000131584-chr1:1210896:C:T	-8.24856e-05	-0.000749395	3.99771e-05	rs35626575	0.037945	0.0162962	0.0128871	0.70029	0.688963	0.885581
ENSG00000131584-chr1:1210959:G:A	4.97125e-05	-0.000991159	0.000154078	rs35038461	0.0410048	0.0182723	0.0149009	0.697344	0.684468	0.881717
ENSG00000131584-chr1:1211316:C:T	0.0027214	0.00238674	0.00142674	rs34308308	0.0537638	0.0253159	0.0236289	0.684864	0.672717	0.85934
ENSG00000131584-chr1:1211405:G:C	-0.000840209	-0.000741674	-0.000440808	rs2298209	0.0504835	0.022504	0.0217725	0.692057	0.686836	0.870173
ENSG00000131584-chr1:1211473:G:A	-0.0017347	-0.0015345	-0.000910336	rs2298210	0.0502442	0.0222709	0.0216341	0.689335	0.679629	0.866249
ENSG00000131584-chr1:1211863:A:C	-0.000661801	0.00495307	0.00465554	rs2298211	0.0252925	0.0169455	0.0157917	0.670417	0.608602	0.805392
ENSG00000131584-chr1:1211917:G:A	-5.30416e-08	0.00591101	0.00525088	rs2298212	0.0260149	0.018492	0.0167638	0.673166	0.594737	0.792905
ENSG00000131584-chr1:1212042:C:T	-0.004992	-0.00308597	-0.00307143	rs17568	0.0353846	0.0119252	0.0117741	0.675762	0.638271	0.837199
ENSG00000131584-chr1:1212275:G:A	-0.00530307	-0.00459789	-0.00281651	rs35569523	0.0465004	0.0246762	0.017898	0.674315	0.652285	0.844125
ENSG00000131584-chr1:1212390:G:A	0.00071801	0.00645168	0.00541616	rs9661697	0.0263276	0.0193588	0.0169426	0.679459	0.587063	0.788224
ENSG00000131584-chr1:1212442:C:T	-0.00314183	-0.00275993	-0.00164742	rs139193785	0.0534797	0.0250351	0.0234651	0.683586	0.669242	0.857506
ENSG00000131584-chr1:1212720:G:A	-0.00231411	-0.00203315	-0.00121343	rs34108055	0.0527746	0.024467	0.0230707	0.686469	0.675511	0.861753
ENSG00000131584-chr1:1212898:C:T	-8.06536e-05	-0.00218536	0.000215839	rs34588780	0.0407526	0.0189177	0.0143465	0.696072	0.668896	0.879878
ENSG00000131584-chr1:1213065:G:A	0.0127756	0.0111501	0.006693	rs34160451	0.0685388	0.0359506	0.0315989	0.645269	0.59869	0.799926
ENSG00000131584-chr1:1213345:G:A	-0.0186624	-0.0161066	-0.00977744	rs35154078	0.0877834	0.0520557	0.0420997	0.634045	0.595036	0.786815
ENSG00000131584-chr1:1213842:C:G	-0.00225223	-0.00197888	-0.00118099	rs567526392	0.0527155	0.0244181	0.0230375	0.686685	0.675973	0.862071
ENSG00000131584-chr1:1213936:C:G	-0.0272598	-0.0233976	-0.0143406	rs35737009	0.0732758	0.0444352	0.0313341	0.559731	0.484817	0.671574
ENSG00000131584-chr1:1214657:T:C	-0.0391066	-0.00641472	-0.00821491	rs35107976	0.0598369	0.0223698	0.0212628	0.406305	0.644457	0.754583
ENSG00000131584-chr1:1214801:G:C	-0.00178302	0.0020314	0.00253003	rs35659545	0.0227553	0.012283	0.0115716	0.676377	0.659002	0.850719
ENSG00000131584-chr1:1214831:G:A	0.0160359	0.00731881	0.0094404	rs35339498	0.0559122	0.0214434	0.0241846	0.609116	0.593189	0.748733
ENSG00000131584-chr1:1215058:A:T	0.00158536	1.02201e-05	0.00102166	rs35791369	0.0395561	0.0171475	0.0139645	0.69152	0.695567	0.873912
ENSG00000131584-chr1:1215068:T:C	-0.000981935	0.00236077	0.00309417	rs34115518	0.0232537	0.0129962	0.0128719	0.683614	0.652784	0.84046
ENSG00000131584-chr1:1215384:G:A	-9.00914e-05	-0.00103147	6.84255e-05	rs3813202	0.0365203	0.0149243	0.0119487	0.701066	0.684578	0.888042
ENSG00000131584-chr1:1215852:T:C	-0.0424332	-0.00760173	-0.00321349	rs3813201	0.0457842	0.0184527	0.0129991	0.28058	0.648551	0.797581
ENSG00000131584-chr1:1215920:C:T	-0.00311093	-0.0039797	-0.00153064	rs3813200	0.0391286	0.0179173	0.0133305	0.68745	0.641403	0.857982
ENSG00000131584-chr1:1216162:G:A	0.000872364	-0.00226001	0.000837294	rs78113662	0.0390976	0.0170575	0.0131273	0.691488	0.663419	0.877369
ENSG00000131584-chr1:1216299:G:A	-0.000840209	-0.000741674	-0.000440808	rs77271083	0.0504835	0.022504	0.0217725	0.692057	0.686836	0.870173
ENSG00000131584-chr1:1216537:G:A	-0.00142313	-0.00197557	-0.000683959	rs78479912	0.0366412	0.0155159	0.0119356	0.69729	0.671818	0.877204
ENSG00000131584-chr1:1216593:G:C	-0.041701	-0.0074737	0.000929208	rs75972122	0.0462308	0.0189364	0.0151074	0.287244	0.64967	0.85295
ENSG00000131584-chr1:1216707:CCT:C	-0.00142331	-0.00197565	-0.000684068	rs201944277	0.0366414	0.0155161	0.0119358	0.697289	0.671817	0.877203
ENSG00000131584-chr1:1216708:CT:C	0.0168204	0.0012303	0.0105991	rs111818913	0.0636521	0.0178008	0.0279574	0.609388	0.6714	0.754288
ENSG00000131584-chr1:1217168:G:A	-6.96108e-05	-6.15649e-05	-3.65295e-05	rs11260561	0.0498108	0.0219224	0.0213892	0.694827	0.693163	0.874342
ENSG00000131584-chr1:1217221:A:G	-0.00258439	-0.00340955	-0.00126319	rs74355107	0.0379078	0.0170005	0.0125672	0.690915	0.649511	0.86415
ENSG00000131584-chr1:1217251:C:A	-0.0456722	-0.00882239	-0.00078328	rs11721	0.0563158	0.0224766	0.016684	0.322325	0.634872	0.824311
ENSG00000131584-chr1:1217351:G:A	-0.000790468	-0.00153447	-0.000326002	rs76053780	0.0364445	0.0151754	0.0118337	0.700543	0.677839	0.882605
ENSG00000131584-chr1:1217383:AGCCGCG:A	-0.000790737	-0.00153458	-0.000326162	rs71768002	0.0364448	0.0151756	0.0118339	0.700542	0.677837	0.882602
ENSG00000131584-chr1:1217733:G:A	-0.0164172	-0.00260011	0.000107683	rs12036216	0.0315106	0.0128461	0.00951202	0.5096	0.68002	0.893037
ENSG00000131584-chr1:1218075:G:A	-0.00146619	-0.00129688	-0.000769421	rs77156226	0.0501288	0.0221793	0.021569	0.690252	0.681857	0.867619
ENSG00000131584-chr1:1218703:C:G	-0.00346201	-0.00305855	-0.00181649	rs148403132	0.0519425	0.0236427	0.0225897	0.682923	0.665275	0.856515
ENSG00000131584-chr1:1219159:G:A	-0.00237362	0.00181062	0.00259057	rs9659553	0.0232407	0.0123768	0.0119347	0.668862	0.665319	0.850595
ENSG00000131584-chr1:1219203:A:AC	-0.0128104	-0.0113722	-0.00672002	NA	0.0629335	0.0298905	0.0283992	0.63703	0.565766	0.781528
ENSG00000131584-chr1:1219211:CTG:C	-0.00240232	-0.00213377	-0.00126139	rs1553149346	0.0496548	0.0217179	0.0212944	0.687392	0.673534	0.863368
ENSG00000131584-chr1:1219478:C:T	-0.00528539	-0.00467092	-0.00277323	rs3737725	0.0539105	0.0250983	0.0236769	0.675727	0.649237	0.845358
ENSG00000131584-chr1:1219517:G:A	0.000633017	0.000551548	0.000331709	rs147065149	0.0561142	0.0274465	0.0249622	0.690236	0.686781	0.866343
ENSG00000131584-chr1:1219577:G:A	0.000733509	0.000637403	0.000384333	rs111614711	0.0580749	0.0291739	0.0260666	0.689281	0.685729	0.86465
ENSG00000131584-chr1:1219702:C:G	0.000727316	-3.65068e-06	0.000474159	rs111514896	0.0370107	0.0160005	0.0121815	0.697466	0.698765	0.882425
ENSG00000131584-chr1:1219858:G:A	0.0128795	0.00334553	0.00810197	rs12134035	0.0500199	0.0149989	0.0207349	0.616846	0.636621	0.760455
ENSG00000131584-chr1:1219941:C:T	-0.00341985	-0.00148518	0.00178677	rs79501625	0.0230079	0.0125373	0.0113802	0.67037	0.663417	0.868974
ENSG00000131584-chr1:1220305:T:C	-0.0290142	-0.0275362	-0.0149631	rs57159546	0.0810152	0.054877	0.0344379	0.564504	0.494796	0.681658
ENSG00000131584-chr1:1220377:C:T	-1.04351e-05	-0.00152442	0.000172942	rs4970422	0.0336749	0.0127096	0.00979392	0.701443	0.673583	0.89386
ENSG00000131584-chr1:1220406:T:C	-0.00760016	-0.00938569	-0.00371504	rs12090040	0.0486738	0.0298463	0.017688	0.659207	0.598216	0.814387
ENSG00000131584-chr1:1220424:T:C	-0.0016932	-0.00100405	-0.00102499	rs11809575	0.0327781	0.0109321	0.0096225	0.699075	0.689123	0.883934
ENSG00000131584-chr1:1220667:T:G	0.00680298	0.00591995	0.00356451	rs114757189	0.0623052	0.0324135	0.0283805	0.670436	0.64806	0.83829
ENSG00000131584-chr1:1220751:T:C	-2.09479e-05	-0.00218408	0.000201275	rs2887286	0.031309	0.0107041	0.00775334	0.699819	0.650209	0.89721
ENSG00000131584-chr1:1221049:C:G	-0.0018007	-0.00312088	-0.000937222	rs944369	0.0308204	0.0112934	0.00726616	0.70624	0.627656	0.871739
ENSG00000131584-chr1:1221275:G:A	-0.00516544	-0.00232491	0.00563031	rs75998592	0.0259252	0.0150381	0.0209318	0.636706	0.64679	0.81528
ENSG00000131584-chr1:1221355:T:C	-0.00433124	-0.00129825	0.00697499	rs79361728	0.0260259	0.0148113	0.0234469	0.641354	0.661297	0.799478
ENSG00000131584-chr1:1221960:A:G	-0.0112102	-0.00165852	0.00492413	rs56013947	0.0290127	0.0139193	0.0193391	0.561825	0.674559	0.82377
ENSG00000131584-chr1:1221992:G:A	-0.0112051	-0.0016582	0.00492854	rs55683245	0.0290089	0.0139211	0.0193471	0.561869	0.674542	0.823709
ENSG00000131584-chr1:1222167:T:C	-0.0112433	-0.00166205	0.00492989	rs79118541	0.0290334	0.0139266	0.0193551	0.561417	0.674575	0.823704
ENSG00000131584-chr1:1222184:G:A	-0.0112627	-0.00166399	0.00492999	rs75124586	0.0290472	0.0139291	0.0193583	0.561195	0.674593	0.823711
ENSG00000131584-chr1:1222245:C:T	-0.0112536	-0.00166313	0.00493374	rs74374908	0.029046	0.0139303	0.0193639	0.561308	0.674575	0.823653
ENSG00000131584-chr1:1222251:G:A	-0.0112431	-0.00166201	0.00492956	rs79875872	0.0290289	0.0139261	0.0193536	0.561401	0.674577	0.823705
ENSG00000131584-chr1:1222304:C:T	-0.0112673	-0.00166449	0.00493124	rs79281810	0.0290456	0.0139302	0.0193606	0.561116	0.674595	0.823691
ENSG00000131584-chr1:1222325:C:G	-0.0112878	-0.00166653	0.00493224	rs79339398	0.0290614	0.0139334	0.0193654	0.560885	0.674612	0.823685
ENSG00000131584-chr1:1222454:C:T	-0.011341	-0.00167171	0.00493852	rs79561057	0.0291138	0.0139446	0.0193837	0.560315	0.674649	0.823609
ENSG00000131584-chr1:1222482:C:T	-0.0113507	-0.00167274	0.00493778	rs78596995	0.0291127	0.013945	0.0193836	0.560173	0.67466	0.823623
ENSG00000131584-chr1:1222579:C:T	0.0287905	0.000434035	0.0181525	rs76502131	0.0819313	0.0203548	0.0367851	0.555531	0.658916	0.674038
ENSG00000131584-chr1:1222580:T:C	0.0277118	0.000430707	0.0174847	rs74350546	0.0802645	0.0201156	0.0359427	0.559269	0.659963	0.679423
ENSG00000131584-chr1:1222594:A:G	-0.0117735	-0.00170088	0.00479727	rs76056412	0.0293333	0.0139216	0.019052	0.555232	0.675567	0.825112
ENSG00000131584-chr1:1222611:G:A	-0.0113762	-0.00167521	0.00493813	rs74930764	0.0291306	0.0139485	0.0193871	0.559878	0.674685	0.823623
ENSG00000131584-chr1:1222640:A:C	-0.0116831	-0.00170593	0.00496458	rs112678550	0.0293759	0.0140043	0.0194787	0.556409	0.674913	0.823351
ENSG00000131584-chr1:1222690:C:T	-0.00057433	-6.99188e-05	-0.000370367	rs114330234	0.0341927	0.0123341	0.0105681	0.702163	0.704567	0.891141
ENSG00000131584-chr1:1222897:G:A	-0.0114283	-0.00168179	0.00505948	rs3813199	0.029222	0.0140247	0.0195977	0.559097	0.674435	0.821824
ENSG00000131584-chr1:1222946:G:A	-0.0114073	-0.00167849	0.0049406	rs3813198	0.0291465	0.0139535	0.0193967	0.559489	0.674708	0.823603
ENSG00000131584-chr1:1222977:A:G	-0.0114345	-0.00168242	0.00505975	rs76888271	0.0292254	0.0140256	0.019599	0.559021	0.674441	0.821822
ENSG00000131584-chr1:1223061:GCA:G	0.00210651	0.00127064	0.00118505	rs34808371	0.0476837	0.0300117	0.0177701	0.685946	0.684936	0.861874
ENSG00000131584-chr1:1223182:AAC:A	0.107717	0.0649204	0.0595484	NA	0.135813	0.0942195	0.0578503	0.30193	0.322799	0.338321
ENSG00000131584-chr1:1223251:A:G	-0.000497056	0.00237674	-0.00058454	rs6603781	0.0359001	0.0130789	0.0113133	0.694867	0.651994	0.888932
ENSG00000131584-chr1:1223568:A:G	-0.0129586	-0.0014237	0.00481957	rs75967767	0.0301621	0.0136958	0.0191542	0.54074	0.684021	0.825403
ENSG00000131584-chr1:1223593:A:T	-0.0116921	-0.00170688	0.00498899	rs79367599	0.0294747	0.0140235	0.0195319	0.556638	0.67485	0.823037
ENSG00000131584-chr1:1223595:A:C	-0.0115481	-0.0016923	0.00498817	rs74808088	0.0294073	0.0140063	0.0195118	0.558423	0.674714	0.823004
ENSG00000131584-chr1:1223640:A:G	-0.0123465	-0.00177012	0.00506454	rs113206287	0.0301677	0.0141609	0.0197539	0.550031	0.675268	0.822147
ENSG00000131584-chr1:1223644:C:T	-0.0129058	-0.00181035	0.00495413	rs77472198	0.0306192	0.0141799	0.0194965	0.54418	0.676208	0.823206
ENSG00000131584-chr1:1223682:T:C	-0.0117046	-0.00170652	0.00490962	rs79028173	0.0294474	0.0139803	0.0193909	0.556592	0.675066	0.82418
ENSG00000131584-chr1:1223727:G:A	-0.0114487	-0.00164597	0.00410009	rs114919826	0.0287757	0.0134776	0.0175399	0.559619	0.67714	0.834511
ENSG00000131584-chr1:1224105:C:T	-0.0117338	-0.00171129	0.00496005	rs75700266	0.0293713	0.0140063	0.0194768	0.55567	0.674976	0.823432
ENSG00000131584-chr1:1224137:T:C	0.000837177	0.00194518	0.000318026	rs6702268	0.0362845	0.0140606	0.0118614	0.701801	0.667992	0.882237
ENSG00000131584-chr1:1224160:G:A	-0.202627	-0.0684981	-0.0878358	rs6667998	0.0582261	0.0427801	0.0378387	0.00197537	0.0772646	0.0364503
ENSG00000131584-chr1:1224281:GTTTTA:G	0.00972942	0.00133819	0.00614448	rs112011543	0.0494738	0.0153869	0.020325	0.644178	0.68055	0.805526
ENSG00000131584-chr1:1224349:T:G	-0.0117718	-0.00171515	0.00496195	rs112733189	0.0293941	0.0140121	0.0194854	0.555212	0.675008	0.823417
ENSG00000131584-chr1:1224783:G:A	-0.0142002	-0.000155344	0.0042924	rs111452679	0.0300104	0.0127055	0.0172526	0.518039	0.714003	0.829744
ENSG00000131584-chr1:1224844:C:T	-0.0118466	-0.0017229	0.00496789	rs79242155	0.0294428	0.0140249	0.0195083	0.554326	0.675064	0.823367
ENSG00000131584-chr1:1224846:A:G	-0.0118595	-0.00172412	0.00496869	rs75165450	0.0294534	0.0140271	0.0195108	0.554182	0.675075	0.823356
ENSG00000131584-chr1:1224865:A:T	-0.00239245	-0.0021161	-0.00125549	rs57994571	0.0507002	0.0226378	0.0218911	0.686988	0.674124	0.862708
ENSG00000131584-chr1:1224887:T:G	-0.00468735	-0.00411845	-0.00245784	rs76371582	0.0549784	0.0261841	0.0242945	0.677956	0.657087	0.849078
ENSG00000131584-chr1:1225285:G:A	-0.0130673	-0.00355977	0.00552809	rs6671424	0.0306442	0.0162401	0.0210969	0.54404	0.644669	0.814669
ENSG00000131584-chr1:1225429:T:C	-0.0119309	-0.00173189	0.00497635	rs3753343	0.0294863	0.0140396	0.0195378	0.553274	0.675123	0.823288
ENSG00000131584-chr1:1225476:T:C	-0.01448	-0.00343145	0.00342563	rs3753342	0.0308284	0.0152868	0.0164793	0.528557	0.653004	0.83961
ENSG00000131584-chr1:1225982:A:G	-0.0120185	-0.00174024	0.00497431	rs111698464	0.0295394	0.0140497	0.0195414	0.552236	0.675219	0.823322
ENSG00000131584-chr1:1226003:G:T	0.0363717	0.0312634	0.0190576	rs74046651	0.117701	0.073028	0.0577034	0.584769	0.53088	0.718511
ENSG00000131584-chr1:1226013:C:T	-0.0145725	-0.00343909	0.00339511	rs12087719	0.0308749	0.0152882	0.0164249	0.52747	0.65319	0.840002
ENSG00000131584-chr1:1226261:G:A	-0.0120521	-0.00174457	0.00498928	rs78913203	0.0295654	0.0140622	0.0195808	0.551829	0.675206	0.823159
ENSG00000131584-chr1:1226334:AC:A	-0.00270879	-0.00266656	-0.00145472	rs879775314	0.0411054	0.0140937	0.0163041	0.692254	0.654405	0.86689
ENSG00000131584-chr1:1226337:C:T	-0.0178451	-0.00565186	-0.00494746	rs115953853	0.0390181	0.0324654	0.0216709	0.532358	0.653186	0.8129
ENSG00000131584-chr1:1226338:TGTACGGTCAGGAGGAAACATGGCACCTCCCCTCTGGGGGCTCTTTCCAGAAACCCTCAACCC:T	-0.00270879	-0.00266656	-0.00145472	rs1557520187	0.0411054	0.0140937	0.0163041	0.692254	0.654405	0.86689
ENSG00000131584-chr1:1226400:C:T	-0.0169755	-0.00491938	-0.00433594	rs113791678	0.0344063	0.0299286	0.0196424	0.519514	0.658617	0.818567
ENSG00000131584-chr1:1226486:C:T	-0.0130091	-0.000429713	0.00239293	rs78107697	0.0291057	0.0110965	0.0126063	0.538525	0.712324	0.858928
ENSG00000131584-chr1:1226551:C:T	-0.00213702	-0.00189837	-0.00112211	rs76084981	0.049432	0.0215391	0.0211684	0.688386	0.675891	0.864903
ENSG00000131584-chr1:1226586:C:A	-0.00213702	-0.00189837	-0.00112211	rs75470707	0.049432	0.0215391	0.0211684	0.688386	0.675891	0.864903
ENSG00000131584-chr1:1226587:C:G	-0.00213702	-0.00189837	-0.00112211	rs75869787	0.049432	0.0215391	0.0211684	0.688386	0.675891	0.864903
ENSG00000131584-chr1:1226620:G:GC	0.0202222	0.00194164	0.0126885	rs111614456	0.0675281	0.017983	0.0299231	0.590377	0.65521	0.725918
ENSG00000131584-chr1:1226828:G:A	-0.000698389	-0.00538554	0.000207842	rs115714277	0.0511021	0.0289751	0.0196709	0.690686	0.643725	0.863013
ENSG00000131584-chr1:1226892:C:T	-0.0115642	-0.000800131	0.00645994	rs3766189	0.030111	0.0141776	0.0230485	0.55607	0.688379	0.808816
ENSG00000131584-chr1:1226901:G:A	-0.0110178	-0.000671145	0.00478492	rs3766188	0.0288368	0.0131337	0.0188142	0.561694	0.693198	0.825664
ENSG00000131584-chr1:1226936:G:T	-0.0171545	9.9582e-05	0.00401489	rs3766187	0.0357321	0.0134521	0.0178936	0.506397	0.718434	0.83729
ENSG00000131584-chr1:1227055:C:A	-0.0121994	-0.00107994	0.00305605	rs3766186	0.0288886	0.0124233	0.0149229	0.550166	0.693272	0.849175
ENSG00000131584-chr1:1227161:G:C	-0.0119666	-0.00167728	0.00396422	rs80322353	0.0290232	0.0134652	0.0171436	0.553159	0.678297	0.835709
ENSG00000131584-chr1:1227466:T:G	0.110607	0.066665	0.0611318	rs796626233	0.13763	0.0955176	0.0586199	0.296583	0.317659	0.331668
ENSG00000131584-chr1:1227685:G:A	-0.00123184	-0.000152324	-0.000800075	rs58937376	0.0336581	0.0117524	0.0101812	0.698597	0.705162	0.886904
ENSG00000131584-chr1:1227792:T:C	-0.0124213	-0.00178133	0.00500047	rs112819941	0.0298019	0.014116	0.019646	0.547486	0.675547	0.823091
ENSG00000131584-chr1:1227886:G:A	-0.00384905	-0.000198952	0.00171227	rs112328659	0.0221057	0.0108236	0.0103608	0.660636	0.691574	0.871213
ENSG00000131584-chr1:1227975:T:C	-0.0124285	-0.00178211	0.00500109	rs55701216	0.0298039	0.0141171	0.0196482	0.547389	0.675553	0.823086
ENSG00000131584-chr1:1228069:T:C	-0.0125607	-0.00255008	0.00831616	rs56070543	0.0311682	0.0165151	0.0269992	0.546375	0.658187	0.789334
ENSG00000131584-chr1:1228094:A:G	-0.00567408	0.000426293	0.00291191	rs56378990	0.0256966	0.0119681	0.0138118	0.630725	0.696773	0.850313
ENSG00000131584-chr1:1228393:C:T	-0.000224501	-0.000199609	-0.000117897	rs78757251	0.0484733	0.0207544	0.0206237	0.695124	0.692635	0.87516
ENSG00000131584-chr1:1228424:C:T	-0.0970388	-0.037021	-0.0238052	rs7515488	0.0453675	0.0334226	0.0248934	0.0349955	0.298274	0.343635
ENSG00000131584-chr1:1228431:G:GGACA	-0.00329131	-0.000186276	-0.00209788	rs147694774	0.0414548	0.0159363	0.0154749	0.683351	0.695051	0.863644
ENSG00000131584-chr1:1228584:G:A	-0.000299623	-0.00035246	-0.000149616	rs78548753	0.0384295	0.0168575	0.0132038	0.699472	0.694975	0.883405
ENSG00000131584-chr1:1228651:A:G	-0.025985	-0.0224214	-0.0136041	rs61744664	0.0941791	0.0544294	0.0451196	0.601803	0.543182	0.739276
ENSG00000131584-chr1:1228692:C:T	-0.0103862	-0.00906642	-0.00544213	rs61745645	0.065281	0.0339784	0.0299049	0.655802	0.617987	0.816052
ENSG00000131584-chr1:1228710:T:C	-0.0468947	-0.0402514	-0.0245612	rs61745652	0.128076	0.078326	0.0627785	0.548993	0.483551	0.668321
ENSG00000131584-chr1:1228799:G:A	-0.0142697	-0.0124263	-0.0074743	rs76230175	0.0717347	0.0383195	0.033306	0.639874	0.591471	0.792281
ENSG00000131584-chr1:1228870:C:CCA	-0.0142697	-0.0124263	-0.0074743	rs113252340	0.0717347	0.0383195	0.033306	0.639874	0.591471	0.792281
ENSG00000131584-chr1:1229060:CGCCTTCTCCAGACCACACGTGGCACT:C	-0.0102867	-0.00926748	-0.00540932	rs531650436	0.0573013	0.0257099	0.0253639	0.648523	0.577471	0.796851
ENSG00000131584-chr1:1229158:G:T	-0.204981	-0.0765349	-0.0932534	rs77668548	0.0550444	0.0410592	0.0360725	0.000882195	0.0445167	0.0189459
ENSG00000131584-chr1:1229160:G:T	-0.0125371	-0.00179258	0.00500845	rs80229541	0.0299218	0.0141375	0.0196771	0.546329	0.675635	0.823016
ENSG00000131584-chr1:1229184:C:T	-0.0262397	-0.0226068	-0.0137442	rs116359778	0.0993683	0.0596716	0.0480675	0.609134	0.559336	0.751443
ENSG00000131584-chr1:1229244:A:G	-0.205651	-0.0782471	-0.0937961	rs111987858	0.054916	0.0410124	0.0359122	0.000814435	0.0407126	0.017558
ENSG00000131584-chr1:1229248:C:T	-0.205641	-0.0782467	-0.0937968	rs79893391	0.0549159	0.0410122	0.0359134	0.000814959	0.0407116	0.0175578
ENSG00000131584-chr1:1229307:G:C	-0.0124996	-0.00178914	0.0050179	rs75188282	0.0299135	0.0141384	0.019692	0.546813	0.675569	0.822885
ENSG00000131584-chr1:1229369:G:GC	-0.000795015	-0.00407646	-9.59603e-05	rs113272753	0.0337584	0.0136848	0.0088969	0.695287	0.609775	0.874661
ENSG00000131584-chr1:1229378:T:TG	-0.0484381	-0.0254012	-0.0273577	rs202035270	0.0906242	0.0392851	0.0418323	0.464328	0.424339	0.549437
ENSG00000131584-chr1:1229797:T:TC	0.00243562	0.00216943	0.00127939	NA	0.0490627	0.0211948	0.0209554	0.687542	0.672882	0.863606
ENSG00000131584-chr1:1229900:GCA:G	0.0307583	0.000389532	0.0193736	rs148801934	0.0853625	0.0207263	0.0385887	0.55031	0.656811	0.666781
ENSG00000131584-chr1:1229930:G:A	-0.205956	-0.0782484	-0.0937769	rs11260562	0.0550192	0.0410242	0.0358973	0.000816648	0.040778	0.0176052
ENSG00000131584-chr1:1229940:CAT:C	-0.00270879	-0.00266656	-0.00145472	rs143841174	0.0411054	0.0140937	0.0163041	0.692254	0.654405	0.86689
ENSG00000131584-chr1:1229981:A:G	-0.0128617	-0.00184969	0.00511356	rs76024681	0.0302403	0.0142356	0.0202059	0.543233	0.675398	0.823093
ENSG00000131584-chr1:1230091:T:C	-0.0128537	-0.00184885	0.00511335	rs77819818	0.0302373	0.0142345	0.0202044	0.543336	0.67539	0.823093
ENSG00000131584-chr1:1230142:G:A	-0.200292	-0.0678048	-0.0860043	rs12089404	0.0630728	0.0483821	0.0415351	0.00474397	0.11168	0.0575197
ENSG00000131584-chr1:1230159:G:A	0.00543761	0.000102907	0.00366795	rs11260563	0.0382581	0.0109178	0.0133951	0.663735	0.690598	0.83503
ENSG00000131584-chr1:1230250:G:A	0.00972005	0.00130093	0.00613565	rs113792230	0.0497859	0.0153719	0.0205357	0.644964	0.681331	0.806898
ENSG00000131584-chr1:1230345:A:G	-0.0128728	-0.00185073	0.00511649	rs77696650	0.0302602	0.0142392	0.0202129	0.543157	0.675399	0.823056
ENSG00000131584-chr1:1230441:T:C	-0.0128766	-0.001851	0.00511212	rs79493008	0.0302643	0.0142375	0.0202061	0.543135	0.675413	0.82312
ENSG00000131584-chr1:1230577:C:A	-0.00163206	-0.00142644	-0.000855384	rs140694131	0.0546589	0.0261499	0.0241395	0.687899	0.680663	0.863475
ENSG00000131584-chr1:1230695:G:A	-0.0128743	-0.00185079	0.00511853	rs55893507	0.0302728	0.014241	0.0202169	0.543189	0.675393	0.823028
ENSG00000131584-chr1:1230797:G:C	-0.012869	-0.00185018	0.00512144	rs55717744	0.0302847	0.0142425	0.0202219	0.543315	0.675378	0.822988
ENSG00000131584-chr1:1230825:C:T	-0.01286	-0.00184906	0.00511086	rs56316126	0.0302776	0.0142357	0.020203	0.543444	0.675395	0.823137
ENSG00000131584-chr1:1230920:G:C	-0.00821197	-0.00713115	-0.00430245	rs145762416	0.0657795	0.0352566	0.0302915	0.665874	0.641265	0.831778
ENSG00000131584-chr1:1231009:A:T	-0.00526245	-0.00260911	-0.00316464	rs78379068	0.0386889	0.0138112	0.0139562	0.674362	0.660673	0.844395
ENSG00000131584-chr1:1231507:T:C	-0.0223064	-0.00475741	-0.00225815	rs60252802	0.033377	0.0150962	0.0102847	0.435262	0.653403	0.83936
ENSG00000131584-chr1:1231710:CCCCCGGGAA:C	0.00869556	-0.00301401	0.00592322	rs57672822	0.0507449	0.0154871	0.0197909	0.642492	0.626838	0.804525
ENSG00000131584-chr1:1232800:G:C	-0.00724138	-0.00660762	-0.00381848	rs12085009	0.0516578	0.0220453	0.0223152	0.665479	0.608022	0.82401
ENSG00000131584-chr1:1233463:C:T	-0.0209184	-0.0180534	-0.010957	rs148754856	0.0899379	0.0530181	0.0431372	0.624838	0.580041	0.77334
ENSG00000131584-chr1:1233714:G:C	-0.00302762	-0.00268147	-0.00158908	rs45574035	0.0508682	0.0227363	0.0219824	0.684775	0.668453	0.859333
ENSG00000131584-chr1:1234105:G:A	-0.00326536	-0.00505093	-0.00148763	rs45578847	0.0417622	0.0207827	0.0145849	0.684684	0.630713	0.852647
ENSG00000131584-chr1:1234257:T:C	-0.00709408	-0.00623705	-0.00371985	rs79425787	0.0578111	0.0281807	0.0258331	0.668332	0.636801	0.834288
ENSG00000131584-chr1:1234348:G:T	-0.00900934	-0.00587756	-0.00501139	rs45591840	0.0515291	0.0249171	0.0214291	0.657293	0.636945	0.82034
ENSG00000131584-chr1:1234593:G:A	-0.00885507	-0.00581512	-0.00492418	rs56852924	0.0509593	0.0247248	0.0210646	0.657709	0.637327	0.820863
ENSG00000131584-chr1:1234625:C:T	-0.0262397	-0.0226068	-0.0137442	rs116449540	0.0993683	0.0596716	0.0480675	0.609134	0.559336	0.751443
ENSG00000131584-chr1:1234768:C:T	-0.00302762	-0.00268147	-0.00158908	rs61353980	0.0508682	0.0227363	0.0219824	0.684775	0.668453	0.859333
ENSG00000131584-chr1:1235099:G:A	-0.0156172	-0.013545	-0.00817936	rs78277880	0.0766394	0.0425226	0.0359913	0.637788	0.593071	0.790447
ENSG00000131584-chr1:1235207:C:T	-0.004876	-0.00431259	-0.00255871	rs78424188	0.0531962	0.024541	0.0232803	0.677425	0.65252	0.847964
ENSG00000131584-chr1:1235302:G:A	-0.0193872	-0.0150626	-0.0103909	rs114640435	0.0701485	0.0402565	0.031061	0.613656	0.569609	0.755781
ENSG00000131584-chr1:1235349:G:A	-0.010278	-0.0129586	-0.00496607	rs79774771	0.0556519	0.0338754	0.0214533	0.642002	0.561409	0.786545
ENSG00000131584-chr1:1235602:C:A	-0.00704569	-0.00149665	0.000863898	rs77994686	0.0235122	0.0108299	0.00886749	0.622899	0.67169	0.886791
ENSG00000131584-chr1:1235642:G:C	-0.0156726	-7.26301e-05	0.00101551	rs12089192	0.0287018	0.0103106	0.00896045	0.493569	0.732558	0.881731
ENSG00000131584-chr1:1235720:T:G	-0.128229	-0.0267305	-0.0202498	rs12096608	0.0931232	0.0381196	0.0294382	0.122031	0.471548	0.521357
ENSG00000131584-chr1:1235773:C:T	-0.00445016	-0.00281823	-0.00253371	rs12093363	0.0403102	0.0175897	0.0145788	0.678745	0.665237	0.851893
ENSG00000131584-chr1:1235869:T:C	-0.00954855	0.00145294	0.00173263	rs7528416	0.0263037	0.0117608	0.0105641	0.575	0.683373	0.865194
ENSG00000131584-chr1:1235997:A:G	-0.0141823	-0.00116743	0.00467155	rs7536250	0.0310312	0.0132489	0.0189021	0.526734	0.692542	0.828248
ENSG00000131584-chr1:1236037:C:T	-6.77245e-05	-0.00183165	8.58046e-05	rs6603782	0.0291313	0.0088108	0.00595539	0.703138	0.653635	0.904562
ENSG00000131584-chr1:1236072:C:T	-0.0301866	-0.0259811	-0.0158119	rs186391484	0.10596	0.0642573	0.0514972	0.597969	0.545135	0.736004
ENSG00000131584-chr1:1236075:T:C	-0.00905619	-0.00792788	-0.00474645	rs189721114	0.0621196	0.0315152	0.0281865	0.660647	0.624736	0.822985
ENSG00000131584-chr1:1236303:A:G	-0.0178451	0.000176047	0.00106953	rs7536568	0.0322875	0.0103619	0.00973556	0.480666	0.730942	0.881411
ENSG00000131584-chr1:1236456:C:T	-0.00468735	-0.00411845	-0.00245784	rs186263536	0.0549784	0.0261841	0.0242945	0.677956	0.657087	0.849078
ENSG00000131584-chr1:1236705:T:C	-0.006181	-0.00541771	-0.0032402	rs114702966	0.057723	0.0283663	0.0258128	0.672218	0.646648	0.840516
ENSG00000131584-chr1:1237010:C:T	-0.0139439	-0.0120858	-0.0073039	rs79957757	0.0752799	0.0420574	0.0353433	0.645499	0.607249	0.802156
ENSG00000131584-chr1:1237404:C:T	-0.00737904	-0.00639026	-0.00386647	rs77065449	0.067483	0.0370282	0.0312829	0.669362	0.650008	0.836903
ENSG00000131584-chr1:1237418:C:T	-0.00891737	-0.00774435	-0.00467193	rs113964669	0.0666714	0.0358764	0.0307656	0.663344	0.636585	0.828085
ENSG00000131584-chr1:1237527:C:T	0.0191269	0.0191528	0.00975428	rs715643	0.067971	0.0409581	0.0284869	0.599899	0.515308	0.726921
ENSG00000131584-chr1:1237752:C:T	-0.00468735	-0.00411845	-0.00245784	rs115483970	0.0549784	0.0261841	0.0242945	0.677956	0.657087	0.849078
ENSG00000131584-chr1:1237868:G:A	-0.0176468	-0.0152751	-0.00924187	rs113509529	0.0812472	0.0460384	0.0384525	0.631815	0.585914	0.782253
ENSG00000131584-chr1:1238231:G:A	-0.0510055	-0.00732714	-0.00127837	rs6697886	0.0491452	0.018505	0.0131303	0.226011	0.675772	0.82762
ENSG00000131584-chr1:1238883:G:A	-0.00481197	-0.000367919	0.00143686	rs80242057	0.0227808	0.0108188	0.00992422	0.648711	0.691728	0.876218
ENSG00000131584-chr1:1238902:T:C	-0.162326	-0.00933378	-0.00465621	rs4970364	0.0343752	0.0210971	0.0160271	3.53673e-05	0.744417	0.781649
ENSG00000131584-chr1:1239045:A:G	-0.00468735	-0.00411845	-0.00245784	rs115998840	0.0549784	0.0261841	0.0242945	0.677956	0.657087	0.849078
ENSG00000131584-chr1:1239126:C:CT	-0.00543383	-0.00514535	-0.00288889	rs747912079	0.0465744	0.0179986	0.0194594	0.675715	0.616116	0.83728
ENSG00000131584-chr1:1239127:A:ACATGCATCC	-0.00543383	-0.00514535	-0.00288889	rs143860491	0.0465744	0.0179986	0.0194594	0.675715	0.616116	0.83728
ENSG00000131584-chr1:1239127:A:C	0.104287	0.0628606	0.0576522	rs796253314	0.137946	0.0950293	0.0597597	0.323787	0.343198	0.368416
ENSG00000131584-chr1:1239574:T:C	-0.00755957	-0.00307091	0.00436508	rs6687563	0.0259202	0.0151579	0.0185958	0.6098	0.639497	0.831095
ENSG00000131584-chr1:1239925:G:A	-0.00356725	0.000705815	0.00223906	rs115765087	0.022996	0.0115947	0.0117072	0.658739	0.688349	0.860446
ENSG00000131584-chr1:1239942:G:A	0.000903084	0.000789188	0.000473314	rs148353055	0.0544645	0.0259929	0.0240308	0.690096	0.685481	0.866524
ENSG00000131584-chr1:1240367:A:G	-0.00814333	-0.00369565	0.00419879	rs113143549	0.0264264	0.0159248	0.0184769	0.604318	0.6302	0.832347
ENSG00000131584-chr1:1240390:G:A	-0.00535796	0.000166894	0.00156959	rs114105718	0.0233344	0.0108876	0.0102348	0.63831	0.701773	0.873099
ENSG00000131584-chr1:1240847:G:T	-0.00253447	-0.000809504	-0.00153313	rs115144100	0.0403345	0.0173052	0.0145772	0.687453	0.691864	0.867394
ENSG00000131584-chr1:1241053:A:G	-0.0672093	-0.023934	0.000277407	rs12096091	0.0603432	0.0352276	0.0240458	0.19847	0.477795	0.73233
ENSG00000131584-chr1:1241217:T:C	-0.117252	-0.0178283	0.00227936	rs6675798	0.0708771	0.030653	0.023949	0.0742181	0.590616	0.782566
ENSG00000131584-chr1:1241639:T:C	-0.0789262	-0.0212899	0.00184309	rs77550145	0.0662462	0.0335463	0.0250022	0.168964	0.518297	0.762344
ENSG00000131584-chr1:1241831:G:C	-0.04813	-0.00669744	-0.00126078	rs79361800	0.0558032	0.020302	0.0146341	0.295079	0.678327	0.834353
ENSG00000131584-chr1:1242094:A:G	-0.0619403	-0.0166278	0.00104769	rs2297863	0.0594886	0.0298947	0.0217664	0.221482	0.555757	0.785496
ENSG00000131584-chr1:1242250:A:G	-0.0573796	-0.0156927	0.000922404	rs2297864	0.0576392	0.0291195	0.0209805	0.240409	0.561607	0.791588
ENSG00000131584-chr1:1242393:C:G	-0.033471	-0.0287958	-0.0175276	rs79861994	0.108619	0.0651806	0.0527327	0.584215	0.524993	0.716138
ENSG00000131584-chr1:1242441:G:A	0.00997096	0.00861183	0.00522657	rs58080375	0.0754654	0.0437751	0.0357003	0.662711	0.6414	0.827656
ENSG00000131584-chr1:1242538:CT:C	0.0129511	0.00208036	0.00803099	rs3835300	0.0578861	0.0185659	0.0252159	0.632461	0.668873	0.788678
ENSG00000131584-chr1:1242864:G:C	-0.0390754	-0.0335754	-0.0204699	rs74511182	0.119754	0.0737281	0.0586465	0.574233	0.516089	0.703499
ENSG00000131584-chr1:1242865:C:T	-0.0923979	-0.0168841	0.00162021	rs11260566	0.0670734	0.0293639	0.0228714	0.120289	0.580512	0.785206
ENSG00000131584-chr1:1243073:G:A	-0.118755	-0.101669	-0.0622881	rs114921901	0.202413	0.125416	0.100983	0.404723	0.328707	0.478006
ENSG00000131584-chr1:1243102:A:G	-0.0960718	-0.0182331	-0.00208996	rs78555129	0.0667201	0.0303023	0.0212837	0.108467	0.570701	0.73826
ENSG00000131584-chr1:1243545:G:A	-0.0439328	-0.00499575	-0.0013471	rs12093154	0.0536189	0.0180661	0.0131211	0.316451	0.69948	0.846812
ENSG00000131584-chr1:1243650:G:A	-0.0854207	-0.00613079	-0.00124467	rs111673713	0.0699199	0.0206668	0.0164216	0.155997	0.731219	0.829843
ENSG00000131584-chr1:1243929:G:A	-0.0444967	-0.00506301	-0.00138772	rs113164957	0.0539723	0.0181728	0.01323	0.31368	0.699164	0.845561
ENSG00000131584-chr1:1244005:A:G	0.00481831	0.00419203	0.00252467	rs199525665	0.0600381	0.030704	0.0271472	0.677179	0.66109	0.848021
ENSG00000131584-chr1:1244152:C:T	-0.00468735	-0.00411845	-0.00245784	rs116540152	0.0549784	0.0261841	0.0242945	0.677956	0.657087	0.849078
ENSG00000131584-chr1:1244367:C:T	0.00641673	0.00562723	0.00336391	rs139237071	0.0578246	0.0283988	0.0258635	0.671268	0.644403	0.839036
ENSG00000131584-chr1:1244420:G:A	-0.00848056	-0.00424049	-0.000881286	rs115586508	0.0367217	0.0219914	0.0143444	0.634826	0.651167	0.864818
ENSG00000131584-chr1:1244603:G:A	-0.108322	-0.0273822	0.00283042	rs76342560	0.0707995	0.0366295	0.0273956	0.0924601	0.472073	0.736436
ENSG00000131584-chr1:1245399:G:C	-0.00384144	-0.00215771	-0.00225067	rs55812745	0.0380531	0.0145722	0.0133677	0.683473	0.671017	0.859194
ENSG00000131584-chr1:1245992:C:T	0.0031979	0.00193087	0.00188022	rs72631899	0.0360585	0.0132705	0.0120164	0.688166	0.672865	0.865577
ENSG00000131584-chr1:1246216:G:A	-0.152952	-0.130874	-0.0802314	rs140160339	0.220182	0.131404	0.109581	0.334226	0.253555	0.385128
ENSG00000131584-chr1:1246371:T:C	-0.104077	-0.0151511	0.00328657	rs6603783	0.0671212	0.028411	0.0233501	0.0882417	0.615475	0.783263
ENSG00000131584-chr1:1246775:CG:C	0.0193803	0.0168317	0.0101461	rs538632540	0.0793507	0.0429617	0.0372287	0.617755	0.556456	0.759365
ENSG00000131584-chr1:1246946:T:C	-0.00468735	-0.00411845	-0.00245784	rs552383056	0.0549784	0.0261841	0.0242945	0.677956	0.657087	0.849078
ENSG00000131584-chr1:1246970:C:T	-0.152952	-0.130874	-0.0802314	rs7541926	0.220182	0.131404	0.109581	0.334226	0.253555	0.385128
ENSG00000131584-chr1:1247525:G:A	-0.00419103	0.00269983	-0.00299168	rs75668831	0.0468077	0.0181627	0.017958	0.673419	0.65119	0.85066
ENSG00000131584-chr1:1247779:G:C	-0.00326482	-0.00283478	-0.00171063	rs188583194	0.0601132	0.0309062	0.0272059	0.681875	0.671356	0.854497
ENSG00000131584-chr1:1248017:C:T	-0.0184671	-0.000270262	0.00295116	rs78446752	0.0396791	0.015506	0.0176033	0.511919	0.718131	0.851803
ENSG00000131584-chr1:1248062:A:G	-3.96135e-05	-3.81522e-05	-2.11545e-05	rs566056983	0.0401907	0.013588	0.0157674	0.702474	0.701219	0.889465
ENSG00000131584-chr1:1248063:T:C	-3.96135e-05	-3.81522e-05	-2.11545e-05	rs528443018	0.0401907	0.013588	0.0157674	0.702474	0.701219	0.889465
ENSG00000131584-chr1:1248068:A:C	0.00063434	0.000609807	0.000338594	rs551362663	0.0403935	0.0137521	0.0158894	0.700237	0.691971	0.884922
ENSG00000131584-chr1:1248069:A:C	0.00063434	0.000609807	0.000338594	rs571351753	0.0403935	0.0137521	0.0158894	0.700237	0.691971	0.884922
ENSG00000131584-chr1:1248075:A:C	-0.000311826	-0.000298247	-0.000166235	rs372484838	0.0405868	0.0139249	0.0160065	0.701128	0.696753	0.886773
ENSG00000131584-chr1:1248091:G:A	0.00105354	0.000997432	0.000560255	rs994985758	0.0414396	0.0146343	0.0165168	0.697706	0.685652	0.880204
ENSG00000131584-chr1:1248092:T:C	0.00112945	0.00106912	0.000600599	rs566642091	0.0414904	0.014674	0.0165469	0.697392	0.684546	0.879603
ENSG00000131584-chr1:1248141:G:C	-0.0271914	-0.0235199	-0.0142252	rs116698703	0.0898471	0.0489208	0.0425444	0.583577	0.506887	0.709436
ENSG00000131584-chr1:1248149:G:C	-0.0542381	-0.0464983	-0.0283778	rs114232218	0.126989	0.0731614	0.0615892	0.503675	0.418924	0.602444
ENSG00000131584-chr1:1248206:A:G	-0.0278142	-0.0240339	-0.0145529	rs577754832	0.091954	0.0508306	0.043693	0.58439	0.510923	0.711633
ENSG00000131584-chr1:1248478:G:T	-0.178093	-0.0803394	-0.0695865	rs113908945	0.0722698	0.0995743	0.0645265	0.0204457	0.252346	0.206169
ENSG00000131584-chr1:1248485:C:T	-0.176655	-0.079577	-0.0689219	rs111798607	0.0722694	0.0991437	0.0642776	0.0211858	0.254772	0.208971
ENSG00000131584-chr1:1248705:G:A	-0.00468735	-0.00411845	-0.00245784	rs151321252	0.0549784	0.0261841	0.0242945	0.677956	0.657087	0.849078
ENSG00000131584-chr1:1248798:T:C	0.0211835	0.0182861	0.011095	rs12758310	0.0896411	0.0525691	0.0429443	0.622985	0.576542	0.770487
ENSG00000131584-chr1:1248864:T:C	-0.00448753	-0.0042318	-0.00238381	rs117412088	0.045377	0.0173851	0.0187923	0.681111	0.633489	0.848349
ENSG00000131584-chr1:1249880:A:G	-0.137181	-0.0140316	-0.000917953	rs4567233	0.0629837	0.0266423	0.0204715	0.0295169	0.655588	0.78277
ENSG00000131584-chr1:1249951:G:A	-0.00468735	-0.00411845	-0.00245784	rs143675225	0.0549784	0.0261841	0.0242945	0.677956	0.657087	0.849078
ENSG00000131584-chr1:1249990:G:GGA	-0.00225223	-0.00197888	-0.00118099	NA	0.0527155	0.0244181	0.0230375	0.686685	0.675973	0.862071
ENSG00000131584-chr1:1250144:T:C	0.0285894	0.0172343	0.0159489	rs115270700	0.0830251	0.0549573	0.0364947	0.573241	0.578869	0.703825
ENSG00000131584-chr1:1250178:T:C	0.0737916	0.0444931	0.0408546	rs142609243	0.131655	0.0883102	0.0600353	0.443346	0.45573	0.5304
ENSG00000131584-chr1:1250506:A:G	-0.0015807	-0.00137525	-0.000828253	rs149239240	0.0574124	0.0285772	0.0256925	0.687177	0.680948	0.861993
ENSG00000131584-chr1:1250642:G:A	-0.00129178	-0.0011448	-0.000678066	rs115960280	0.0495403	0.0216694	0.0212333	0.691103	0.683321	0.868972
ENSG00000131584-chr1:1250775:C:T	-0.0111294	-0.00535277	-0.00160795	rs114291304	0.0410024	0.0252456	0.0157252	0.61754	0.645957	0.853357
ENSG00000131584-chr1:1250961:C:T	0.00338744	0.00295209	0.00177507	rs12059759	0.0574968	0.0285747	0.0257321	0.681929	0.669526	0.854841
ENSG00000131584-chr1:1251122:A:T	-0.165841	-0.0136308	0.00261239	rs6603785	0.0570803	0.0266239	0.0216082	0.00778443	0.671961	0.79528
ENSG00000131584-chr1:1251285:G:A	-0.135454	-0.0260749	0.00738655	rs6657544	0.0660883	0.0356448	0.0287798	0.0366606	0.500029	0.683901
ENSG00000131584-chr1:1251441:C:T	0.0372842	0.0168399	0.0213796	rs140918627	0.0971593	0.0416031	0.0468449	0.554655	0.551815	0.681044
ENSG00000131584-chr1:1251453:G:A	0.0214471	0.0184711	0.0112532	rs187465649	0.101581	0.0643142	0.049828	0.634686	0.602642	0.789046
ENSG00000131584-chr1:1251618:G:A	-0.130757	-0.0221771	0.00762985	rs113679913	0.0683444	0.0337485	0.0279594	0.0470717	0.542034	0.698981
ENSG00000131584-chr1:1252068:G:A	0.00126995	0.000862521	0.00071105	rs112615655	0.0394738	0.0177754	0.0138655	0.694218	0.689387	0.875608
ENSG00000131584-chr1:1252068:G:A	0.00126995	0.000862521	0.00071105	rs1638456622	0.0394738	0.0177754	0.0138655	0.694218	0.689387	0.875608
ENSG00000131584-chr1:1252068:G:A	0.00126995	0.000862521	0.00071105	rs1638456709	0.0394738	0.0177754	0.0138655	0.694218	0.689387	0.875608
ENSG00000131584-chr1:1252261:C:T	-0.111408	-0.00965947	0.0321019	rs1638457001	0.0884242	0.0322187	0.0537235	0.146748	0.616727	0.579928
ENSG00000131584-chr1:1252261:C:T	-0.111408	-0.00965947	0.0321019	rs1638457069	0.0884242	0.0322187	0.0537235	0.146748	0.616727	0.579928
ENSG00000131584-chr1:1252261:C:T	-0.111408	-0.00965947	0.0321019	rs74491544	0.0884242	0.0322187	0.0537235	0.146748	0.616727	0.579928
ENSG00000131584-chr1:1252487:C:A	-0.0384307	-0.000559032	0.00426658	rs112905538	0.0570618	0.0179098	0.0205801	0.381943	0.739012	0.830808
ENSG00000131584-chr1:1252487:C:A	-0.0384307	-0.000559032	0.00426658	rs1638457489	0.0570618	0.0179098	0.0205801	0.381943	0.739012	0.830808
ENSG00000131584-chr1:1252487:C:A	-0.0384307	-0.000559032	0.00426658	rs1638457532	0.0570618	0.0179098	0.0205801	0.381943	0.739012	0.830808
ENSG00000131584-chr1:1252613:C:G	0.0130909	0.00235959	0.0081667	rs1638460611	0.0546081	0.0171735	0.0231794	0.62442	0.661078	0.775436
ENSG00000131584-chr1:1252613:C:G	0.0130909	0.00235959	0.0081667	rs1638460682	0.0546081	0.0171735	0.0231794	0.62442	0.661078	0.775436
ENSG00000131584-chr1:1252613:C:G	0.0130909	0.00235959	0.0081667	rs1638462450	0.0546081	0.0171735	0.0231794	0.62442	0.661078	0.775436
ENSG00000131584-chr1:1252613:C:G	0.0130909	0.00235959	0.0081667	rs6603786	0.0546081	0.0171735	0.0231794	0.62442	0.661078	0.775436
ENSG00000131584-chr1:1252750:C:T	0.0161507	0.0139711	0.00845979	rs1638463383	0.0804915	0.0460958	0.0381417	0.639149	0.599294	0.793377
ENSG00000131584-chr1:1252750:C:T	0.0161507	0.0139711	0.00845979	rs1638463455	0.0804915	0.0460958	0.0381417	0.639149	0.599294	0.793377
ENSG00000131584-chr1:1252750:C:T	0.0161507	0.0139711	0.00845979	rs6688457	0.0804915	0.0460958	0.0381417	0.639149	0.599294	0.793377
ENSG00000131584-chr1:1252845:G:T	0.0225439	0.0113366	0.0129623	rs1638464128	0.0658077	0.028294	0.0294099	0.580173	0.560899	0.709385
ENSG00000131584-chr1:1252845:G:T	0.0225439	0.0113366	0.0129623	rs1638464211	0.0658077	0.028294	0.0294099	0.580173	0.560899	0.709385
ENSG00000131584-chr1:1252845:G:T	0.0225439	0.0113366	0.0129623	rs1638465435	0.0658077	0.028294	0.0294099	0.580173	0.560899	0.709385
ENSG00000131584-chr1:1252845:G:T	0.0225439	0.0113366	0.0129623	rs6603787	0.0658077	0.028294	0.0294099	0.580173	0.560899	0.709385
ENSG00000131584-chr1:1252926:C:A	-0.00237037	-0.000583517	-0.00144473	rs1638465854	0.0428868	0.0199279	0.0160341	0.686731	0.692908	0.865622
ENSG00000131584-chr1:1252926:C:A	-0.00237037	-0.000583517	-0.00144473	rs1638465924	0.0428868	0.0199279	0.0160341	0.686731	0.692908	0.865622
ENSG00000131584-chr1:1252926:C:A	-0.00237037	-0.000583517	-0.00144473	rs6690960	0.0428868	0.0199279	0.0160341	0.686731	0.692908	0.865622
ENSG00000131584-chr1:1253564:T:G	0.000672144	-0.000714026	0.00051641	rs112743287	0.0440726	0.0214426	0.0166396	0.692701	0.686411	0.873547
ENSG00000131584-chr1:1253564:T:G	0.000672144	-0.000714026	0.00051641	rs1638469133	0.0440726	0.0214426	0.0166396	0.692701	0.686411	0.873547
ENSG00000131584-chr1:1253564:T:G	0.000672144	-0.000714026	0.00051641	rs1638469450	0.0440726	0.0214426	0.0166396	0.692701	0.686411	0.873547
ENSG00000131584-chr1:1253939:C:CT	-0.00727275	-0.00630797	-0.0038105	NA	0.0656254	0.0353489	0.0302379	0.669349	0.64863	0.83685
ENSG00000131584-chr1:1254109:G:A	-0.000316916	-0.000281294	-0.000166387	rs533618379	0.0488871	0.021115	0.0208609	0.69458	0.691641	0.874243
ENSG00000131584-chr1:1254283:G:A	-0.016365	-0.0314556	-0.00669205	rs12060210	0.0724275	0.0490535	0.0252427	0.57463	0.410958	0.678155
ENSG00000131584-chr1:1254681:A:G	-0.00538472	-0.00874393	-0.00242758	rs41307035	0.041641	0.0228081	0.0130546	0.668303	0.563492	0.81289
ENSG00000131584-chr1:1254786:G:A	0.00332781	0.00290747	0.0017441	rs55704653	0.0560115	0.0272619	0.024895	0.682394	0.669218	0.85562
ENSG00000131584-chr1:1254826:G:A	-0.00107474	9.51428e-05	-0.000705086	rs75469826	0.0395803	0.0179681	0.0138503	0.693695	0.6949	0.876383
ENSG00000131584-chr1:1254827:C:T	-0.00666623	-0.00554244	-0.00359483	rs41307037	0.0447807	0.022496	0.016975	0.666801	0.633561	0.830789
ENSG00000131584-chr1:1255143:C:T	-0.0152346	-0.00904288	-0.00855296	rs1058161	0.0608078	0.0293141	0.026751	0.627598	0.60647	0.778154
ENSG00000131584-chr1:1255305:G:A	-0.212982	-0.100275	-0.0869793	rs41303853	0.102166	0.116737	0.0778101	0.0404715	0.228344	0.191461
ENSG00000131584-chr1:1255533:CT:C	-0.0142365	-0.027495	-0.005809	NA	0.0684515	0.0461987	0.0238153	0.591195	0.436241	0.702186
ENSG00000131584-chr1:1256271:A:G	0.00671624	0.00593016	0.00352344	rs115712376	0.0560173	0.0266273	0.0248299	0.669668	0.63683	0.835913
ENSG00000131584-chr1:1256490:C:T	-0.0121935	0.00260742	0.0037576	rs3818646	0.0344957	0.0172216	0.0176807	0.560275	0.674179	0.835788
ENSG00000131584-chr1:1257135:A:G	-0.0142355	-0.0274946	-0.00580842	rs7524470	0.0684513	0.0461984	0.0238151	0.5912	0.436243	0.702193
ENSG00000131584-chr1:1257583:G:A	-0.000851085	-0.00240471	-0.000247957	rs112742853	0.0444922	0.0222241	0.0167134	0.694086	0.669957	0.871344
ENSG00000131584-chr1:1257732:G:A	-0.145217	-0.124276	-0.0761764	rs115649588	0.217281	0.131224	0.108265	0.351246	0.271763	0.407599
ENSG00000131584-chr1:1258052:T:G	0.00402171	0.00242683	0.00227468	rs111633162	0.0459292	0.0287983	0.0166103	0.677825	0.677419	0.85102
ENSG00000131584-chr1:1258096:G:C	-0.00567735	-0.00499199	-0.00304424	rs12066047	0.0422521	0.0208862	0.0153577	0.671963	0.637024	0.837584
ENSG00000131584-chr1:1258332:C:T	-0.145217	-0.124276	-0.0761764	rs188273002	0.217281	0.131224	0.108265	0.351246	0.271763	0.407599
ENSG00000131584-chr1:1258333:C:G	-0.00235239	-0.00538599	-0.000905722	rs12070338	0.0368986	0.0177285	0.0107015	0.693097	0.605516	0.855139
ENSG00000131584-chr1:1258343:A:C	-0.21131	-0.0457825	-0.022058	rs12072310	0.0819517	0.0446374	0.0333155	0.012354	0.334589	0.433003
ENSG00000131584-chr1:1258386:C:A	-0.145217	-0.124276	-0.0761764	rs116167408	0.217281	0.131224	0.108265	0.351246	0.271763	0.407599
ENSG00000131584-chr1:1258472:T:C	-0.000850945	-0.00240152	-0.000248282	rs78035253	0.0444437	0.0222034	0.0166807	0.694113	0.669994	0.871391
ENSG00000131584-chr1:1259091:CGTGTGTGCAT:C	0.0208994	0.0126046	0.0116353	rs113322402	0.0816614	0.0531694	0.0368485	0.619037	0.62184	0.769647
ENSG00000131584-chr1:1259125:ACGTGTGTGCATGCCATCAGGACG:A	-0.00762746	-0.00676365	-0.00400342	rs576186185	0.0562225	0.0264483	0.0249089	0.665219	0.624715	0.828244
ENSG00000131584-chr1:1259165:A:T	-0.113743	-0.0310613	-0.0373153	rs77131666	0.0668736	0.0381261	0.0374439	0.0752005	0.369646	0.349165
ENSG00000131584-chr1:1259258:C:T	0.000695407	-0.000703957	0.000529994	rs111692369	0.0440871	0.0214443	0.0166494	0.692603	0.68648	0.873413
ENSG00000131584-chr1:1259424:T:C	-0.197683	-0.0351812	-0.0232692	rs11804831	0.0328996	0.0361104	0.0264951	2.12813e-08	0.385297	0.411686
ENSG00000131584-chr1:1259944:G:A	-0.145217	-0.124276	-0.0761764	rs115283648	0.217281	0.131224	0.108265	0.351246	0.271763	0.407599
ENSG00000131584-chr1:1260213:G:A	-7.13843e-05	0.00147835	-0.000229834	rs12069094	0.0394504	0.0183019	0.0135597	0.696888	0.678657	0.882232
ENSG00000131584-chr1:1260277:G:A	-0.0066703	-0.00554458	-0.00359712	rs60397007	0.0447899	0.0225005	0.016981	0.666781	0.633542	0.830761
ENSG00000131584-chr1:1260310:G:C	0.00150981	0.00103924	0.000845351	rs11260568	0.039012	0.0172924	0.0135951	0.693551	0.687543	0.874686
ENSG00000131584-chr1:1260388:C:T	-0.145217	-0.124276	-0.0761764	rs74942270	0.217281	0.131224	0.108265	0.351246	0.271763	0.407599
ENSG00000131584-chr1:1260440:T:C	-0.00507029	-0.0150533	-0.00149527	rs58785846	0.0548352	0.0338497	0.0184648	0.655002	0.521519	0.796481
ENSG00000131584-chr1:1260503:G:A	0.00671624	0.00593016	0.00352344	rs114569858	0.0560173	0.0266273	0.0248299	0.669668	0.63683	0.835913
ENSG00000131584-chr1:1260994:C:T	-0.00140684	-0.000334625	-0.000866557	rs72894077	0.0392334	0.0172742	0.0137395	0.692986	0.696866	0.875219
ENSG00000131584-chr1:1261891:CTT:C	0.00622079	-0.0120433	0.00539168	rs111706623	0.071593	0.0355967	0.0299225	0.658755	0.573167	0.815944
ENSG00000131584-chr1:1261950:C:T	0.00263574	0.00229649	0.00138115	rs75805572	0.0570385	0.0282124	0.0254785	0.68427	0.674377	0.858124
ENSG00000131584-chr1:1262161:A:G	-0.00675009	-0.00562804	-0.00363733	rs115807277	0.0449312	0.0226446	0.0170546	0.666336	0.632657	0.830029
ENSG00000131584-chr1:1262211:C:T	-0.145217	-0.124276	-0.0761764	rs6704013	0.217281	0.131224	0.108265	0.351246	0.271763	0.407599
ENSG00000131584-chr1:1262318:T:C	-0.00296256	-0.00234517	-0.00161012	rs72631900	0.0420124	0.0187917	0.0156555	0.68658	0.67117	0.863002
ENSG00000131584-chr1:1262487:G:A	-0.00666038	-0.00553943	-0.00359147	rs116082107	0.0447715	0.0224906	0.0169691	0.666833	0.63359	0.830834
ENSG00000131584-chr1:1262967:C:T	-0.0163253	-0.014099	-0.00855333	rs75114013	0.0836717	0.049152	0.0399424	0.641399	0.605826	0.797242
ENSG00000131584-chr1:1263116:T:TGGTGAACACAGACGCTACAGGC	-0.0357531	-0.030787	-0.0187022	rs549945459	0.102907	0.0576332	0.0492763	0.555998	0.475855	0.672212
ENSG00000131584-chr1:1263130:G:A	0.002878	0.00253572	0.00150957	rs115272858	0.0522255	0.0239479	0.0227558	0.684828	0.670706	0.859398
ENSG00000131584-chr1:1263198:C:T	-0.0214872	-0.0185327	-0.0112563	rs188541999	0.092181	0.054975	0.0443719	0.624686	0.58126	0.773479
ENSG00000131584-chr1:1263238:T:A	-0.112312	-0.0318384	-0.037359	rs12563338	0.0633935	0.0378144	0.0367635	0.0666962	0.359155	0.33856
ENSG00000131584-chr1:1263827:T:C	-0.0106817	-0.00970402	-0.00560583	rs58352886	0.0533152	0.0304561	0.0214088	0.646246	0.598689	0.799113
ENSG00000131584-chr1:1264193:C:G	-0.00665435	-0.00553633	-0.00358803	rs79797881	0.044762	0.0224852	0.016963	0.666866	0.633619	0.83088
ENSG00000131584-chr1:1264197:A:T	-0.145217	-0.124276	-0.0761764	rs114566087	0.217281	0.131224	0.108265	0.351246	0.271763	0.407599
ENSG00000131584-chr1:1264812:C:G	-0.0141526	-0.0274662	-0.00576039	rs112631554	0.0684422	0.0461808	0.023802	0.591582	0.436431	0.702758
ENSG00000131584-chr1:1264822:C:T	-0.0172831	-0.0146359	-0.00914325	rs145877170	0.0651069	0.0391901	0.0277927	0.618193	0.569628	0.760381
ENSG00000131584-chr1:1266260:T:C	-0.0050623	-0.015053	-0.00149033	rs11260570	0.0548424	0.0338502	0.0184683	0.655034	0.521522	0.796529
ENSG00000131584-chr1:1266565:T:C	0.00850994	0.00643345	0.00462184	rs141828946	0.0513508	0.0252778	0.0212221	0.660087	0.628598	0.822396
ENSG00000131584-chr1:1267057:A:T	-0.00609441	-0.00564471	-0.00321999	rs139183246	0.0438197	0.0222894	0.0162231	0.669742	0.630219	0.833657
ENSG00000131584-chr1:1267091:G:A	-0.0107005	-0.00971447	-0.00561649	rs149960518	0.0533364	0.0304707	0.0214211	0.646149	0.598605	0.798976
ENSG00000131584-chr1:1267276:TCAGCAAGGGGGAGAGTCAC:T	-0.00803887	-0.00689329	-0.00429751	rs367664081	0.0471021	0.0246285	0.018207	0.659161	0.61899	0.818351
ENSG00000131584-chr1:1268007:G:A	0.00663512	-0.0145969	0.00598697	rs60981775	0.0765207	0.040261	0.0319172	0.655579	0.560268	0.807197
ENSG00000131584-chr1:1268084:G:A	-0.0107567	-0.00974644	-0.00564794	rs114345030	0.0534233	0.0305215	0.0214733	0.645883	0.598364	0.798607
ENSG00000131584-chr1:1268558:T:C	-0.112984	-0.0316455	-0.0367292	rs4018608	0.0625968	0.037699	0.0362454	0.0627758	0.362428	0.340797
ENSG00000131584-chr1:1268974:G:A	-0.0122819	-0.0116518	-0.00637058	rs115137086	0.0574398	0.0347918	0.0233683	0.639357	0.588925	0.789316
ENSG00000131584-chr1:1269099:C:CCAT	0.00137742	-0.00913697	0.00191364	rs145781917	0.0549241	0.0301096	0.0202411	0.676767	0.593508	0.847341
ENSG00000131584-chr1:1269775:A:C	-0.000387968	-0.00622196	0.000476289	rs12073590	0.0466396	0.024225	0.0165791	0.689215	0.618268	0.862947
ENSG00000131584-chr1:1269956:T:C	0.00423436	0.00208436	0.00246541	rs79455564	0.0423316	0.0183145	0.0159458	0.679455	0.676409	0.85475
ENSG00000131584-chr1:1270055:G:A	-0.0388725	-0.0334138	-0.0203493	rs114928099	0.113279	0.0670195	0.0549444	0.56197	0.493788	0.684233
ENSG00000131584-chr1:1270596:C:G	-0.011006	-0.00958897	-0.00576618	rs56919565	0.0672162	0.035574	0.0309645	0.653973	0.616441	0.813646
ENSG00000131584-chr1:1270963:C:A	-0.230252	-0.0729752	-0.022387	rs6667923	0.124274	0.0550607	0.0444391	0.0458196	0.191781	0.393621
ENSG00000131584-chr1:1271239:C:A	-0.00438254	-0.00352733	-0.00239363	rs6668223	0.0407352	0.0189291	0.014639	0.679471	0.655864	0.851088
ENSG00000131584-chr1:1271481:T:C	-0.0123427	-0.0116878	-0.00640447	rs75189781	0.0575266	0.0348457	0.0234191	0.639082	0.588679	0.788935
ENSG00000131584-chr1:1271835:A:G	-0.213698	-0.0647364	-0.0248539	rs12068885	0.127795	0.0539056	0.0423964	0.0646261	0.229786	0.395668
ENSG00000131584-chr1:1272639:C:CCACGCACCTACCTGCCTGGCTCACCTGCCTGTCACTCACG	-0.0357531	-0.030787	-0.0187022	rs1422465233	0.102907	0.0576332	0.0492763	0.555998	0.475855	0.672212
ENSG00000131584-chr1:1272646:C:T	0.00940627	0.00819847	0.00492849	rs149905664	0.0647963	0.0339341	0.0296832	0.660351	0.627849	0.823196
ENSG00000131584-chr1:1272815:G:C	-0.00423401	-0.00345721	-0.00230686	rs115231600	0.0405471	0.0188145	0.0145121	0.680324	0.656612	0.852326
ENSG00000131584-chr1:1273579:A:C	-0.00375607	-0.00290447	-0.00206809	rs59792440	0.039943	0.018265	0.0141571	0.682748	0.664277	0.856896
ENSG00000131584-chr1:1273803:G:GCGC	-0.00297555	-0.000536124	-0.00188347	NA	0.0373866	0.0133047	0.0128959	0.686532	0.699092	0.868574
ENSG00000131584-chr1:1274102:G:A	-0.00116818	-3.75895e-05	-0.0007497	rs111357358	0.0391728	0.0174017	0.0136478	0.693756	0.696819	0.876602
ENSG00000131584-chr1:1274159:C:A	-0.107555	-0.0328984	-0.0397119	rs3737723	0.0645187	0.0383918	0.0381556	0.0811604	0.342286	0.324457
ENSG00000131584-chr1:1274256:A:G	-0.158709	-0.0451674	-0.0322543	rs3737722	0.0430537	0.0381233	0.0301832	0.000823038	0.273986	0.297793
ENSG00000131584-chr1:1274721:G:A	0.0049559	0.00434579	0.00259814	rs11260574	0.0560375	0.0270917	0.0248887	0.676887	0.655928	0.847531
ENSG00000131584-chr1:1274920:C:G	-0.00428663	-0.00348118	-0.00233812	rs75855294	0.0405679	0.0188384	0.0145246	0.680014	0.65635	0.851869
ENSG00000131584-chr1:1274953:C:T	-0.00428663	-0.00348118	-0.00233812	rs115554764	0.0405679	0.0188384	0.0145246	0.680014	0.65635	0.851869
ENSG00000131584-chr1:1274972:A:G	-0.170391	-0.0402149	-0.0311442	rs11260575	0.0404141	0.0369101	0.0297167	0.000135101	0.314287	0.325643
ENSG00000131584-chr1:1274980:C:T	-0.158254	-0.0457597	-0.0310268	rs11260576	0.0430142	0.0385931	0.0300001	0.000834273	0.275654	0.306501
ENSG00000131584-chr1:1275031:A:G	-0.00910747	-0.00790816	-0.00477149	rs112489772	0.0670702	0.0361886	0.0309822	0.662715	0.635595	0.827183
ENSG00000131584-chr1:1275055:A:G	-0.107149	-0.0328234	-0.0395716	rs74046660	0.0643084	0.0383434	0.038079	0.0812849	0.342886	0.325229
ENSG00000131584-chr1:1275088:C:T	-0.00428828	-0.00348197	-0.00233908	rs114964868	0.0405703	0.0188398	0.0145262	0.680004	0.656341	0.851855
ENSG00000131584-chr1:1275091:T:C	-0.172016	-0.03976	-0.0320209	rs11260577	0.0400722	0.036644	0.0299599	0.000102236	0.313905	0.320374
ENSG00000131584-chr1:1275364:G:A	-0.191823	-0.0888451	-0.0770302	rs76370872	0.0971446	0.109692	0.0731796	0.0485926	0.25519	0.221881
ENSG00000131584-chr1:1275468:G:A	-0.107117	-0.0327956	-0.0395143	rs56673092	0.0642663	0.0383319	0.0380521	0.0811876	0.343253	0.325616
ENSG00000131584-chr1:1275583:T:C	-0.141065	-0.0419408	-0.028167	rs6689813	0.0485981	0.0402447	0.0306511	0.00704722	0.32593	0.356043
ENSG00000131584-chr1:1275912:C:T	-0.158121	-0.0471432	-0.0330385	rs6685064	0.042741	0.0384591	0.030153	0.000782064	0.257953	0.283426
ENSG00000131584-chr1:1276222:T:TG	-0.0080107	-0.00433659	-0.00464365	rs78351641	0.0457116	0.0182471	0.0183338	0.659865	0.640406	0.822929
ENSG00000131584-chr1:1276547:C:T	-0.112684	-0.021342	-0.0357954	rs4970430	0.0624536	0.0347413	0.0364789	0.0616185	0.440666	0.361817
ENSG00000131584-chr1:1276564:C:A	-0.00741788	-0.00657118	-0.00389297	rs12564852	0.0561594	0.0264838	0.0248825	0.666289	0.627636	0.830116
ENSG00000131584-chr1:1276564:C:T	-0.00456286	-0.00208643	-0.00273079	rs12564852	0.0390761	0.0146885	0.0140861	0.678258	0.673208	0.85265
ENSG00000131584-chr1:1276846:CAT:C	-0.00428578	-0.00348078	-0.00233762	rs150897355	0.0405669	0.0188378	0.0145238	0.680019	0.656354	0.851876
ENSG00000131584-chr1:1277232:G:T	-0.00428715	-0.00348142	-0.00233843	rs139532117	0.0405686	0.0188389	0.014525	0.680011	0.656347	0.851865
ENSG00000131584-chr1:1277269:T:C	-0.171272	-0.0397313	-0.030489	rs59225223	0.0402023	0.036985	0.0298358	0.000115938	0.322446	0.336206
ENSG00000131584-chr1:1277415:C:A	-0.141674	-0.0360843	-0.0233182	rs56210437	0.0493036	0.0393372	0.0298642	0.00745656	0.391548	0.42703
ENSG00000131584-chr1:1277633:G:A	0.00651097	-0.0108193	0.00545104	rs60358061	0.0702527	0.0355885	0.0293491	0.658969	0.588999	0.817311
ENSG00000131584-chr1:1277746:G:T	0.0064735	-0.0108098	0.00542529	rs112719924	0.070158	0.0355668	0.0292919	0.659089	0.589058	0.817503
ENSG00000131584-chr1:1277843:A:T	0.0082841	0.00499634	0.00462352	rs113095492	0.0617106	0.0396164	0.0261509	0.663023	0.663313	0.829989
ENSG00000131584-chr1:1277844:T:A	-0.00404992	-0.00513625	-0.00208767	rs7549601	0.0353553	0.0158222	0.010409	0.683756	0.60181	0.837789
ENSG00000131584-chr1:1278550:T:C	-0.00209107	-0.000390759	-0.00129677	rs7552460	0.0407173	0.0179568	0.0147313	0.688874	0.696306	0.869512
ENSG00000131584-chr1:1278556:G:A	-0.142464	-0.0362109	-0.0234752	rs6665791	0.0494588	0.0394071	0.0299472	0.00735597	0.390635	0.425755
ENSG00000131584-chr1:1278773:G:A	-0.00509589	-0.00437761	-0.00274437	rs147007260	0.0418091	0.0201385	0.0151986	0.675503	0.644949	0.843853
ENSG00000131584-chr1:1279033:C:T	0.00366476	0.00211928	0.00207268	rs113282041	0.0459676	0.0222615	0.0179861	0.681464	0.67703	0.856679
ENSG00000131584-chr1:1279034:A:G	0.00366476	0.00211928	0.00207268	rs111920011	0.0459676	0.0222615	0.0179861	0.681464	0.67703	0.856679
ENSG00000131584-chr1:1279162:G:A	-0.00509854	-0.00437906	-0.00274583	rs80025552	0.0418181	0.0201426	0.0152048	0.67549	0.644935	0.843835
ENSG00000131584-chr1:1279298:C:T	-0.00420108	-0.00343963	-0.00228878	rs115307287	0.040403	0.0187513	0.014411	0.680497	0.656786	0.852563
ENSG00000131584-chr1:1279425:C:T	-0.000863549	-0.00904318	0.000470112	rs113867217	0.0477267	0.0253166	0.0160067	0.68358	0.570388	0.845641
ENSG00000131584-chr1:1279441:C:T	-0.00176306	-0.00337406	-0.0007539	rs34258594	0.0375173	0.0155326	0.0123907	0.69639	0.642417	0.869253
ENSG00000131584-chr1:1279694:A:G	-0.162325	-0.0453462	-0.0303101	rs74046664	0.0434501	0.0389275	0.0304568	0.000702642	0.28536	0.320805
ENSG00000131584-chr1:1279698:A:G	-0.161355	-0.0452836	-0.0302537	rs74046665	0.043572	0.0388659	0.0303794	0.000778514	0.285142	0.320434
ENSG00000131584-chr1:1279728:TG:T	-0.00390723	-0.00598392	-0.00185695	rs79179971	0.0370369	0.0176093	0.0111054	0.683113	0.590632	0.83601
ENSG00000131584-chr1:1279880:T:C	-0.0050652	-0.00436201	-0.00272682	rs74950664	0.0417494	0.0201064	0.0151582	0.675673	0.645104	0.844095
ENSG00000131584-chr1:1279882:T:C	-0.00209793	-0.000393542	-0.00130083	rs57834430	0.0407239	0.0179589	0.0147358	0.68884	0.696277	0.869463
ENSG00000131584-chr1:1280024:T:C	-0.00509343	-0.00437639	-0.00274295	rs116639471	0.0418055	0.0201363	0.0151962	0.675517	0.644961	0.843873
ENSG00000131584-chr1:1280044:T:C	-0.202777	-0.0338667	-0.0219557	rs1268339	0.0326818	0.0343671	0.0262396	6.1597e-09	0.385845	0.424992
ENSG00000131584-chr1:1280280:C:T	-0.00576646	-0.00504558	-0.00302246	rs373791252	0.0579391	0.0286579	0.0259457	0.673854	0.651024	0.843077
ENSG00000131584-chr1:1280332:C:T	-0.229108	-0.0443421	-0.00964786	rs12079515	0.10013	0.0478198	0.0395339	0.0221353	0.365387	0.560961
ENSG00000131584-chr1:1280342:T:G	-0.0123441	-0.0116886	-0.00640525	rs187261378	0.0575285	0.0348469	0.0234203	0.639076	0.588673	0.788927
ENSG00000131584-chr1:1280416:A:G	-0.00209793	-0.000393542	-0.00130083	rs7547316	0.0407239	0.0179589	0.0147358	0.68884	0.696277	0.869463
ENSG00000131584-chr1:1280469:A:T	-0.00543334	-0.00327696	-0.00304809	rs7547329	0.0523872	0.0333245	0.0206123	0.672121	0.671968	0.842701
ENSG00000131584-chr1:1280471:A:T	0.00408294	0.00246242	0.0022834	rs77053883	0.0543416	0.0346163	0.0218556	0.67773	0.677141	0.849987
ENSG00000131584-chr1:1280815:C:A	-0.107094	-0.0327987	-0.0397317	rs55834051	0.0651909	0.0384191	0.0383391	0.0846577	0.343191	0.326638
ENSG00000131584-chr1:1280878:G:A	-0.00509343	-0.00437639	-0.00274295	rs79596825	0.0418055	0.0201363	0.0151962	0.675517	0.644961	0.843873
ENSG00000131584-chr1:1281168:TC:T	-0.00240605	-0.00226782	-0.00127814	rs58403854	0.0427723	0.0156571	0.0173007	0.691641	0.665985	0.868707
ENSG00000131584-chr1:1281168:TCTG:T	-0.0144283	-0.00870059	-0.00807279	rs148883393	0.0653862	0.042453	0.0277665	0.634208	0.636309	0.789578
ENSG00000131584-chr1:1281170:TGG:T	-0.00240605	-0.00226782	-0.00127814	rs57961296	0.0427723	0.0156571	0.0173007	0.691641	0.665985	0.868707
ENSG00000131584-chr1:1281172:G:T	-0.0144238	-0.00869786	-0.00807029	rs200376001	0.0653767	0.0424466	0.0277613	0.634224	0.636323	0.789599
ENSG00000131584-chr1:1281201:G:C	-0.00621036	-0.00344223	-0.00356775	rs1262893	0.0444442	0.0194866	0.0172979	0.669299	0.659438	0.83886
ENSG00000131584-chr1:1281468:G:A	-0.00837752	-0.00727152	-0.00438916	rs34385715	0.0664139	0.0357986	0.030643	0.665426	0.640862	0.831165
ENSG00000131584-chr1:1281631:A:C	-0.00621633	-0.00772322	-0.00311071	rs1262894	0.039765	0.020472	0.0126908	0.664829	0.571236	0.807405
ENSG00000131584-chr1:1281640:G:C	-0.00654209	-0.00955088	-0.00306038	rs1262895	0.0432501	0.0237507	0.0141743	0.659835	0.553577	0.799922
ENSG00000131584-chr1:1281641:C:T	-0.0156172	-0.013545	-0.00817936	rs57558541	0.0766394	0.0425226	0.0359913	0.637788	0.593071	0.790447
ENSG00000131584-chr1:1281678:G:A	0.000201729	0.000478622	7.15809e-05	rs3753340	0.0362008	0.0151397	0.0116974	0.702313	0.694315	0.887867
ENSG00000131584-chr1:1281878:G:C	-0.00654313	-0.00955139	-0.00306098	rs1262896	0.0432509	0.0237513	0.0141749	0.659828	0.553572	0.799911
ENSG00000131584-chr1:1282558:C:CCA	-0.00802105	-0.00767402	-0.00427228	rs35647244	0.050125	0.0193909	0.0213972	0.658061	0.561836	0.800177
ENSG00000131584-chr1:1282706:C:T	-0.177105	-0.039199	-0.031472	rs6603788	0.043488	0.0368281	0.0303987	0.00023069	0.323614	0.332788
ENSG00000131584-chr1:1282809:G:A	0.00194387	0.000588909	0.00116579	rs142333287	0.0448364	0.0219718	0.0171655	0.687964	0.691226	0.866305
ENSG00000131584-chr1:1282954:G:A	-0.00508545	-0.00437273	-0.0027382	rs146421901	0.0418041	0.020133	0.0151956	0.675566	0.645002	0.843946
ENSG00000131584-chr1:1283165:A:G	-0.0163253	-0.014099	-0.00855333	rs114864479	0.0836717	0.049152	0.0399424	0.641399	0.605826	0.797242
ENSG00000131584-chr1:1283275:C:T	0.00226855	0.000161811	0.00143844	rs114027205	0.0411149	0.0177417	0.0150247	0.687734	0.695567	0.868436
ENSG00000131584-chr1:1283414:C:T	0.0255746	0.0220335	0.0133972	rs113265331	0.0991102	0.0597761	0.0479797	0.612367	0.564555	0.756213
ENSG00000131584-chr1:1283420:C:T	0.00556074	0.0048287	0.00291356	rs12076303	0.0623918	0.0327213	0.0284595	0.674782	0.657778	0.844576
ENSG00000131584-chr1:1283472:G:T	-0.198783	-0.0402877	-0.0107753	rs7519613	0.112914	0.0480256	0.0379736	0.0589448	0.401535	0.572808
ENSG00000131584-chr1:1283510:G:C	-0.203085	-0.0542664	-0.0198155	rs7519699	0.110442	0.0519312	0.0406385	0.0506822	0.299455	0.458001
ENSG00000131584-chr1:1284395:C:T	0.000259506	0.00102394	4.08736e-05	rs12077700	0.038329	0.0164525	0.0131527	0.700576	0.685051	0.883743
ENSG00000131584-chr1:1284551:G:T	-0.00189508	-0.000355159	-0.00117489	rs12073801	0.0406198	0.0179479	0.0146707	0.689907	0.696513	0.870881
ENSG00000131584-chr1:1284561:G:A	-0.198147	0.0111278	-0.01322	rs115834287	0.0670637	0.04824	0.0371076	0.00742497	0.670728	0.60701
ENSG00000131584-chr1:1284756:A:G	-0.221445	-0.0887297	-0.0611772	rs2144440	0.0408224	0.0422256	0.0316746	3.17248e-07	0.0552478	0.0692135
ENSG00000131584-chr1:1284826:G:A	-0.000316916	-0.000281294	-0.000166387	rs75320626	0.0488871	0.021115	0.0208609	0.69458	0.691641	0.874243
ENSG00000131584-chr1:1284843:C:G	-0.0137798	-0.0119193	-0.0072191	rs77848928	0.0777013	0.0445046	0.0367314	0.648372	0.614958	0.806911
ENSG00000131584-chr1:1284987:G:A	-0.000745495	-0.000658443	-0.000391145	rs74046667	0.0502878	0.0223343	0.021661	0.692453	0.687631	0.870789
ENSG00000131584-chr1:1285045:A:G	-0.0152481	-0.00608672	-0.00465122	rs6662635	0.0392688	0.0229089	0.0171397	0.573844	0.632185	0.813894
ENSG00000131584-chr1:1285124:G:A	-0.230078	-0.0949203	-0.094012	rs2064600	0.0763179	0.0508301	0.0450597	0.00627611	0.0562529	0.0477363
ENSG00000131584-chr1:1285230:C:T	0.00812627	0.00705698	0.00425755	rs115561814	0.0656326	0.0351443	0.0302119	0.666165	0.641765	0.832198
ENSG00000131584-chr1:1285574:G:A	-0.190015	-0.0706753	-0.0444921	rs12751100	0.0502979	0.0453229	0.032705	0.000560959	0.146475	0.175789
ENSG00000131584-chr1:1285621:A:G	0.00451715	-0.00251305	0.00318162	rs72896210	0.0514399	0.0215325	0.0209694	0.673701	0.659231	0.848632
ENSG00000131584-chr1:1285758:G:A	-0.155233	-0.0748943	-0.0669767	rs11260578	0.0739391	0.0510436	0.0433081	0.0416056	0.127939	0.135209
ENSG00000131584-chr1:1285896:C:T	0.00108375	0.000946314	0.000567972	rs113638421	0.0549442	0.026412	0.0243016	0.689393	0.684228	0.865462
ENSG00000131584-chr1:1285922:A:G	-0.00178374	-0.00158294	-0.000936475	rs113398060	0.0494488	0.0215719	0.0211796	0.68955	0.679076	0.866667
ENSG00000131584-chr1:1286337:C:T	-0.160429	-0.0817265	-0.0705751	rs13306647	0.0727779	0.0520035	0.0431723	0.0349426	0.105982	0.113842
ENSG00000131584-chr1:1286532:T:C	0.00693094	0.00384588	0.00395573	rs6660742	0.0474532	0.0214999	0.019126	0.666424	0.657358	0.835016
ENSG00000131584-chr1:1286671:A:G	-0.0190823	-0.0165743	-0.00999043	rs6666790	0.0789862	0.0427772	0.0370462	0.619176	0.558766	0.76151
ENSG00000131584-chr1:1286887:G:C	-0.155803	-0.0750861	-0.06728	rs11260579	0.0741667	0.051096	0.043455	0.0415102	0.127396	0.134619
ENSG00000131584-chr1:1287027:C:T	0.00369849	0.00322026	0.00193798	rs946415	0.0583586	0.029317	0.026215	0.680844	0.667826	0.853257
ENSG00000131584-chr1:1287310:C:T	0.0130086	0.0134979	0.00661522	rs115316182	0.0564228	0.0323777	0.0225078	0.627471	0.545362	0.764095
ENSG00000131584-chr1:1287315:G:C	-0.0252898	-0.0183994	-0.0137658	rs910556	0.0657143	0.0345174	0.0282692	0.556871	0.486402	0.665173
ENSG00000131584-chr1:1287359:C:G	0.00429114	0.00372681	0.00224838	rs2273273	0.0608542	0.031491	0.0276137	0.678787	0.665268	0.850224
ENSG00000131584-chr1:1287578:C:T	0.00815431	0.00715213	0.00427463	rs111819661	0.0601045	0.029958	0.0270884	0.664123	0.630033	0.828063
ENSG00000131584-chr1:1287583:C:T	0.00367356	0.00320153	0.001925	rs74735644	0.0577367	0.028766	0.0258648	0.681011	0.667663	0.853538
ENSG00000131584-chr1:1288005:G:C	-0.197061	-0.0687636	-0.0889134	rs2228579	0.0669728	0.0448038	0.0434337	0.00791333	0.091404	0.0541183
ENSG00000131584-chr1:1288085:GC:G	-0.00667954	-0.00622635	-0.00353779	rs58081058	0.0492787	0.0199099	0.0209723	0.668166	0.603157	0.825235
ENSG00000131584-chr1:1288190:C:T	-0.00102134	-0.000895332	-0.000535432	rs114486503	0.0530226	0.0247253	0.0232148	0.690333	0.684963	0.867167
ENSG00000131584-chr1:1288192:C:T	0.00285291	0.00249491	0.00149532	rs114699488	0.0551452	0.0265276	0.0244093	0.684074	0.672285	0.858077
ENSG00000131584-chr1:1288204:T:C	-0.0111802	-0.00969043	-0.00592021	rs372889508	0.0541594	0.0307774	0.0220065	0.644411	0.600876	0.797431
ENSG00000131584-chr1:1288204:TGTGTCTCTGCTCCGTCCC:T	0.00160761	0.00142083	0.000843548	NA	0.0504217	0.0224311	0.0217357	0.689662	0.680704	0.866706
ENSG00000131584-chr1:1288242:TGTCTCTGCTCCGTCCCGTGTCTCTGCTCCGTCCCCCGA:T	0.00329455	0.00287901	0.0017267	rs771513064	0.0558768	0.027145	0.0248193	0.682526	0.669392	0.855818
ENSG00000131584-chr1:1290121:CT:C	0.000606848	0.000544993	0.000319187	rs1410119509	0.0465672	0.0190902	0.0195261	0.695088	0.690075	0.875583
ENSG00000131584-chr1:1290123:CCGTCCCCCGTGTCTCTGCTCCGTCCCGTGTCTCTGCTCCGTCCCGTGTCCCTGCTCCGTCCCGTGTCCCTGCT:C	0.00108997	0.000964962	0.000572054	rs1557586255	0.0497284	0.021839	0.0213412	0.691653	0.684983	0.869747
ENSG00000131584-chr1:1290232:G:A	-0.0287057	-0.0164994	-0.0162779	rs1570866	0.0672685	0.0316616	0.029512	0.531357	0.494886	0.636376
ENSG00000131584-chr1:1290261:C:A	-0.0069255	-0.0060222	-0.00386191	rs2748384	0.0383528	0.0171638	0.0129201	0.659718	0.591917	0.804428
ENSG00000131584-chr1:1290430:C:CGG	-0.0191886	-0.0165927	-0.0100491	NA	0.0843768	0.0483396	0.0401087	0.627081	0.579796	0.775658
ENSG00000131584-chr1:1290519:G:A	0.00380822	0.00332145	0.00199565	rs79943571	0.057401	0.028456	0.0256744	0.680639	0.666509	0.853037
ENSG00000131584-chr1:1290565:G:C	-0.000427549	-0.0165713	0.00176045	rs79772714	0.0725988	0.0447396	0.0292664	0.6696	0.558122	0.827061
ENSG00000131584-chr1:1290579:C:G	-0.0028236	-0.00174318	-0.00175616	rs1570867	0.0320629	0.010666	0.00904058	0.691645	0.672843	0.86752
ENSG00000131584-chr1:1290683:G:A	0.0011746	0.00104201	0.000616642	rs13306651	0.049235	0.0214057	0.021059	0.691639	0.684335	0.86982
ENSG00000131584-chr1:1290722:G:A	-0.32668	-0.137865	-0.123688	rs2273274	0.0539103	0.0533949	0.0429512	7.05052e-09	0.00894119	0.00756598
ENSG00000131584-chr1:1290841:A:G	-0.0211371	-0.0372489	-0.00884977	rs2273275	0.0695824	0.0448091	0.0220359	0.51881	0.31603	0.580832
ENSG00000131584-chr1:1290851:G:A	-0.00701985	-0.00534132	-0.00382134	rs13306638	0.0478027	0.0244533	0.0188957	0.665989	0.642831	0.832069
ENSG00000131584-chr1:1290853:G:A	-0.0524229	-0.044963	-0.0274483	rs113099499	0.131652	0.0792262	0.064395	0.526947	0.454328	0.637189
ENSG00000131584-chr1:1290887:G:A	-0.00191748	-0.00166878	-0.00100473	rs13306640	0.0573525	0.0285162	0.025658	0.686253	0.678928	0.860766
ENSG00000131584-chr1:1290912:G:A	-0.315336	-0.100679	-0.12012	rs2273276	0.109183	0.0784672	0.0782399	0.00841	0.132427	0.087291
ENSG00000131584-chr1:1290968:C:G	-0.224574	-0.117088	-0.0558857	rs586965	0.0319826	0.0345959	0.0290976	3.85581e-12	0.00386557	0.0403827
ENSG00000131584-chr1:1290970:C:T	-0.0821013	-0.0702742	-0.0430063	rs114416421	0.16343	0.0988966	0.0805772	0.457028	0.377753	0.544148
ENSG00000131584-chr1:1291043:T:C	-0.0620584	-0.0310876	-0.0240519	rs12743218	0.0748645	0.0503382	0.0407551	0.322445	0.455783	0.57104
ENSG00000131584-chr1:1291132:G:A	0.00318539	0.00280558	0.00167074	rs114257304	0.0526035	0.0242563	0.022968	0.683685	0.668306	0.857681
ENSG00000131584-chr1:1291159:C:T	-0.00167281	-0.0014759	-0.000877573	rs148054598	0.0509682	0.0229078	0.0220469	0.689208	0.680218	0.865959
ENSG00000131584-chr1:1291271:G:C	-0.0180701	-0.0135233	-0.00976505	rs2229833	0.066926	0.0385901	0.0293081	0.617782	0.58279	0.762813
ENSG00000131584-chr1:1291310:C:T	-0.00689907	-0.00451945	-0.000411688	rs114720027	0.0369834	0.0233941	0.0149957	0.648948	0.647698	0.867477
ENSG00000131584-chr1:1291377:G:A	-0.20232	-0.0805973	-0.0738879	rs6690013	0.0837069	0.0529859	0.0414577	0.0214652	0.109671	0.0985686
ENSG00000131584-chr1:1291509:G:A	-0.0174039	-0.0141676	-0.00931724	rs609805	0.0596546	0.0344202	0.0247749	0.607034	0.552161	0.740672
ENSG00000131584-chr1:1291731:TG:T	0.000881277	0.000778699	0.000462411	rs140043159	0.0501999	0.0222553	0.0216107	0.692072	0.686581	0.870258
ENSG00000131584-chr1:1291814:G:A	-0.00287007	-0.00253528	-0.00150588	rs151198245	0.0514372	0.0232528	0.0223077	0.685116	0.6703	0.859856
ENSG00000131584-chr1:1291816:A:G	-0.123903	-0.105786	-0.0648703	rs11807158	0.181181	0.0992197	0.0883615	0.326778	0.230632	0.368511
ENSG00000131584-chr1:1291864:G:A	-0.0121307	-0.00123863	-0.00102407	rs2239609	0.0275645	0.0129099	0.00941778	0.555481	0.699407	0.881804
ENSG00000131584-chr1:1291869:T:C	-0.192577	-0.0825488	-0.0727434	rs621668	0.0859563	0.0535368	0.041806	0.0302886	0.107437	0.105097
ENSG00000131584-chr1:1292032:G:A	-0.00111893	-0.000985668	-0.000586892	rs112571439	0.0512256	0.0231485	0.0221946	0.69083	0.68454	0.868251
ENSG00000131584-chr1:1292284:TTGAG:T	-0.0692952	-0.0888544	-0.0329792	rs3831920	0.0978844	0.0549179	0.0315951	0.262712	0.100062	0.227363
ENSG00000131584-chr1:1292467:C:T	0.000477373	0.00168729	0.000100917	rs114963616	0.0404091	0.0173872	0.0145521	0.698864	0.675158	0.8791
ENSG00000131584-chr1:1292517:A:G	-0.335029	-0.156872	-0.142422	rs3737721	0.103451	0.082173	0.0762445	0.00400061	0.0402948	0.0388578
ENSG00000131584-chr1:1292946:A:T	-0.2035	-0.0687255	-0.0743271	rs72896218	0.0956647	0.0737217	0.0648098	0.0367838	0.258935	0.215643
ENSG00000131584-chr1:1294158:C:T	0.0150199	0.0129979	0.00786778	rs148138514	0.078579	0.044776	0.0371399	0.643073	0.605316	0.799029
ENSG00000131584-chr1:1294300:G:T	0.00794775	0.00706246	0.00417258	rs2477781	0.0562264	0.0262904	0.0248956	0.663474	0.619627	0.825078
ENSG00000131584-chr1:1294390:T:C	0.0162873	0.0107437	0.00898607	rs6669227	0.0639337	0.0333695	0.0282475	0.625419	0.598697	0.774774
ENSG00000131584-chr1:1294650:G:A	-0.0170215	-0.0136609	-0.00908831	rs146086079	0.0660659	0.0391624	0.0286218	0.622548	0.582583	0.768617
ENSG00000131584-chr1:1295028:A:C	-0.185772	-0.0776692	-0.0694157	rs1749953	0.0712033	0.0479884	0.0371947	0.0149301	0.0953181	0.0863011
ENSG00000131584-chr1:1295039:T:C	-0.270038	-0.153034	-0.0736571	rs1272959	0.0450089	0.0404354	0.029203	5.29723e-10	0.000273913	0.00964629
ENSG00000131584-chr1:1295060:C:A	-0.319047	-0.151488	-0.135918	rs12041067	0.107403	0.0826637	0.0760616	0.00754487	0.0494109	0.0492348
ENSG00000131584-chr1:1295309:C:T	-0.185651	-0.0776441	-0.0693875	rs1749952	0.071203	0.0479873	0.0371949	0.0149844	0.095409	0.086416
ENSG00000131584-chr1:1295621:G:A	-0.00606127	-0.00338843	-0.00346647	rs74810910	0.0454671	0.0197838	0.0180045	0.67106	0.66038	0.841496
ENSG00000131584-chr1:1296127:G:A	-0.182849	-0.0769443	-0.0686146	rs619608	0.0715695	0.0480182	0.0372694	0.0167162	0.0983931	0.0901597
ENSG00000131584-chr1:1296207:G:A	0.007556	0.00413176	0.00435579	rs139600717	0.0465246	0.018404	0.0189153	0.664262	0.644511	0.829816
ENSG00000131584-chr1:1296276:G:A	-0.0329315	-0.0238538	-0.0178395	rs1749951	0.0797156	0.0461462	0.0354601	0.541579	0.492685	0.653567
ENSG00000131584-chr1:1296364:G:T	-0.054092	-0.0359383	-0.0295055	rs113414019	0.116248	0.0658454	0.0553689	0.509197	0.473116	0.618118
ENSG00000131584-chr1:1296403:A:G	-0.100134	-0.0705579	-0.0540251	rs115482194	0.14828	0.0859288	0.0697933	0.379356	0.329553	0.444411
ENSG00000131584-chr1:1296791:ATGGCCCCCCCCTCGAGCACACGCCCGCACACGCACACACGCGCACACCCTCACGTGGACAGG:A	-0.0137045	-0.0119213	-0.00717843	rs1557600337	0.0717795	0.0386962	0.0333729	0.643307	0.598895	0.797849
ENSG00000131584-chr1:1296794:GC:G	0.00720729	0.00570413	0.00389574	NA	0.0480544	0.0247684	0.0189994	0.665081	0.638316	0.830131
ENSG00000131584-chr1:1296815:CCGCACACG:C	-0.0164364	-0.0142276	-0.00860876	rs148690159	0.0798814	0.0453343	0.0377718	0.636953	0.594555	0.789894
ENSG00000131584-chr1:1296919:G:T	0.00614469	0.00533715	0.0032195	rs116679929	0.0628817	0.0330705	0.0287228	0.672866	0.654	0.841848
ENSG00000131584-chr1:1296939:G:A	-0.268993	-0.130517	-0.0790088	rs604618	0.0556271	0.0394172	0.0287924	5.5953e-07	0.00149831	0.00667119
ENSG00000131584-chr1:1297051:CCA:C	-0.211942	-0.168676	-0.112144	rs59656555	0.163434	0.0867091	0.0660292	0.106912	0.059549	0.0895106
ENSG00000131584-chr1:1297105:A:G	-0.00474359	-0.00419315	-0.00248905	rs532722806	0.053183	0.0245564	0.0232755	0.677946	0.653946	0.848808
ENSG00000131584-chr1:1297106:G:T	-0.00474359	-0.00419315	-0.00248905	rs549367232	0.053183	0.0245564	0.0232755	0.677946	0.653946	0.848808
ENSG00000131584-chr1:1297123:G:A	-6.00711e-05	-5.24173e-05	-3.14806e-05	rs115102198	0.0551559	0.026606	0.0244217	0.692222	0.690607	0.86924
ENSG00000131584-chr1:1297163:A:G	9.59349e-05	8.69518e-05	5.05415e-05	rs147583531	0.0451242	0.0178409	0.0186894	0.697826	0.695977	0.880262
ENSG00000131584-chr1:1297167:G:T	0.00013652	0.000123662	7.19149e-05	rs192421631	0.0452073	0.0179129	0.0187378	0.697626	0.695496	0.879919
ENSG00000131584-chr1:1297168:C:T	0.00250519	0.00225203	0.00131788	rs142090261	0.0474543	0.0197737	0.0200308	0.688085	0.670999	0.864367
ENSG00000131584-chr1:1297194:CGT:C	0.00676048	0.00590005	0.00354275	NA	0.0604849	0.0307554	0.0273553	0.670288	0.645693	0.83791
ENSG00000131584-chr1:1297213:G:A	0.00278782	0.00245369	0.0014621	rs56153290	0.0524977	0.0241947	0.0229109	0.685038	0.671611	0.859694
ENSG00000131584-chr1:1297952:C:T	-0.00170961	-0.00149457	-0.000896049	rs111910661	0.0545783	0.0260769	0.0240937	0.687698	0.680141	0.863212
ENSG00000131584-chr1:1298127:C:T	-0.0461062	-0.0195825	-0.016997	rs143631128	0.0880518	0.0638014	0.0464436	0.470653	0.588446	0.716944
ENSG00000131584-chr1:1298200:G:T	-0.240263	-0.116441	-0.101086	rs2297234	0.152511	0.138159	0.0971244	0.0936894	0.245318	0.232227
ENSG00000131584-chr1:1298292:C:A	-0.3069	-0.134619	-0.127311	rs2297233	0.111047	0.0827074	0.0764729	0.0115915	0.0753351	0.0682953
ENSG00000131584-chr1:1298561:T:C	-0.269114	-0.152893	-0.0734968	rs1739855	0.0450195	0.0404346	0.029182	6.17395e-10	0.000278716	0.00975288
ENSG00000131584-chr1:1298789:G:A	-0.235984	-0.112318	-0.097452	rs112792787	0.0935686	0.120608	0.0789262	0.0187654	0.190086	0.143538
ENSG00000131584-chr1:1299174:A:C	-0.0185615	-0.0145779	-0.00994372	rs116119245	0.0681082	0.0403887	0.0297332	0.615984	0.576521	0.759592
ENSG00000131584-chr1:1299211:G:A	-0.0831002	-0.0571685	-0.0450092	rs113260116	0.137052	0.0779688	0.0649034	0.420984	0.372594	0.498989
ENSG00000131584-chr1:1299382:AG:A	-0.0193095	-0.0141648	-0.0105558	NA	0.0593569	0.0321386	0.0248992	0.590809	0.538694	0.716848
ENSG00000131584-chr1:1299575:C:T	0.000466278	0.0016819	9.44548e-05	rs41306990	0.0403874	0.0173766	0.0145366	0.698929	0.675216	0.879195
ENSG00000131584-chr1:1300330:T:A	-0.257676	-0.134935	-0.0757654	rs640712	0.0444504	0.0387336	0.0278607	3.56969e-09	0.000929992	0.00699484
ENSG00000131584-chr1:1300412:C:T	0.0162073	0.0107025	0.00894098	rs61559999	0.0638039	0.0333071	0.0281745	0.625747	0.599003	0.775224
ENSG00000131584-chr1:1300465:C:T	0.00186406	0.000296577	0.00115413	rs60785581	0.0433563	0.0200211	0.0163859	0.688956	0.695291	0.868635
ENSG00000131584-chr1:1301476:C:T	-0.0169576	-0.0136213	-0.00905251	rs115765949	0.0660442	0.0391276	0.0286165	0.622914	0.582913	0.769139
ENSG00000131584-chr1:1301656:T:C	-0.257277	-0.13488	-0.0757527	rs2477782	0.0444794	0.0387269	0.0278422	3.87454e-09	0.000931903	0.00698164
ENSG00000131584-chr1:1302114:C:T	-0.0169128	-0.0135969	-0.00902795	rs114814219	0.0659025	0.0390699	0.0285305	0.622986	0.582989	0.769216
ENSG00000131584-chr1:1302158:G:A	-0.309186	-0.148081	-0.131885	rs2296476	0.109335	0.0829442	0.0758629	0.0102836	0.055706	0.0565189
ENSG00000131584-chr1:1302224:T:C	0.185015	0.0638091	0.070958	rs2296475	0.0762844	0.045964	0.0392177	0.0212932	0.130582	0.099836
ENSG00000131584-chr1:1302449:G:A	0.00638281	0.00559714	0.00334611	rs11586188	0.0578042	0.0283891	0.025853	0.671405	0.64472	0.83925
ENSG00000131584-chr1:1302702:C:T	0.000616471	0.000559291	0.000324835	rs114736836	0.0450691	0.0177879	0.0186569	0.696109	0.690555	0.877495
ENSG00000131584-chr1:1303112:G:A	-0.0391825	-0.00795968	-0.00398851	rs12408158	0.0393568	0.0201941	0.0140683	0.260397	0.654612	0.782514
ENSG00000131584-chr1:1303203:G:A	-0.195052	-0.0906977	-0.078646	rs145087137	0.100223	0.111413	0.0745456	0.0509784	0.2533	0.221034
ENSG00000131584-chr1:1303350:C:T	0.0115553	0.00998031	0.00605633	rs187283180	0.0775554	0.0452438	0.0367992	0.657767	0.633011	0.8207
ENSG00000131584-chr1:1303697:G:A	0.0120184	0.0104806	0.00629645	rs114969353	0.0680193	0.0358544	0.0313558	0.649166	0.606708	0.806128
ENSG00000131584-chr1:1303800:G:A	-0.0348156	-0.00966558	-0.00400443	rs34272775	0.0375937	0.0224598	0.0143187	0.297374	0.619182	0.773595
ENSG00000131584-chr1:1303959:T:G	0.268251	0.134671	0.0796235	rs11260584	0.0550536	0.0394586	0.0288881	4.16317e-07	0.00103176	0.00627503
ENSG00000131584-chr1:1304328:C:G	-0.00727207	-0.00438572	-0.004069	rs115928552	0.0568989	0.0364172	0.0232878	0.665369	0.665588	0.833294
ENSG00000131584-chr1:1304417:G:A	0.000688662	0.00174544	0.000229486	rs74564044	0.0400258	0.0173163	0.0142797	0.698147	0.674774	0.878225
ENSG00000131584-chr1:1304467:C:T	-0.0129158	-0.00835915	-0.00240203	rs77641120	0.0432059	0.031427	0.0174342	0.607183	0.621782	0.835552
ENSG00000131584-chr1:1304555:A:C	-0.0364509	-0.00608744	-0.00302332	rs12410087	0.0380865	0.0182365	0.0129278	0.276872	0.682903	0.811167
ENSG00000131584-chr1:1304573:A:G	0.196414	0.0824524	0.0765566	rs10399878	0.0697548	0.0475051	0.0370088	0.00965648	0.0723266	0.0601508
ENSG00000131584-chr1:1304812:G:A	-0.154013	-0.0401663	-0.0506667	rs138176063	0.100332	0.0682763	0.0599151	0.0973888	0.407182	0.361881
ENSG00000131584-chr1:1304857:C:G	-0.00268067	-0.00354818	-0.00127616	rs12409587	0.0441336	0.023215	0.0162778	0.686605	0.660299	0.860813
ENSG00000131584-chr1:1305337:T:C	-0.286058	-0.10295	-0.111492	rs3766182	0.119624	0.0813559	0.077947	0.0229423	0.145174	0.116716
ENSG00000131584-chr1:1305643:A:G	-0.289599	-0.116079	-0.116664	rs1536167	0.113059	0.0774072	0.0750919	0.0168236	0.10028	0.0898403
ENSG00000131584-chr1:1305900:C:T	-0.127724	-0.0921495	-0.0686425	rs115282354	0.161679	0.0940884	0.0751306	0.313857	0.262589	0.358834
ENSG00000131584-chr1:1306149:A:G	0.194372	0.083927	0.0741531	rs1536168	0.0699923	0.0463403	0.0363012	0.0101523	0.0666187	0.0610848
ENSG00000131584-chr1:1306183:A:G	-0.230306	-0.187288	-0.12146	rs74045418	0.165801	0.0848887	0.0647477	0.0836719	0.0385036	0.0603532
ENSG00000131584-chr1:1306341:GAGA:G	0.0126922	0.00893061	0.00696198	rs144494080	0.0568772	0.0301974	0.0241228	0.638991	0.611345	0.793102
ENSG00000131584-chr1:1306366:T:C	-0.131643	-0.013789	-0.0116291	rs77293210	0.144793	0.0351102	0.0302268	0.242974	0.596636	0.677143
ENSG00000131584-chr1:1306420:A:G	0.268094	0.15735	0.0739868	rs3737720	0.0449837	0.0404744	0.0293112	5.76095e-10	0.000168222	0.00956414
ENSG00000131584-chr1:1306523:C:G	0.258469	0.072893	0.0477946	rs3737719	0.0506897	0.0437408	0.0347312	9.78616e-07	0.120763	0.157713
ENSG00000131584-chr1:1306584:G:A	-0.0873844	-0.0900827	-0.0441547	rs3737718	0.116945	0.0788524	0.0454968	0.306344	0.204454	0.317609
ENSG00000131584-chr1:1306704:A:G	-0.301669	-0.145507	-0.128818	rs3737717	0.110077	0.0830445	0.075536	0.0123374	0.0604192	0.0619791
ENSG00000131584-chr1:1306835:A:G	0.0274068	0.0195289	0.0149178	rs4970431	0.0733816	0.0413985	0.0324235	0.564723	0.519053	0.68553
ENSG00000131584-chr1:1306908:T:G	-0.232329	-0.132654	-0.10328	rs115464315	0.0765052	0.066026	0.0473321	0.00691081	0.0358858	0.0353273
ENSG00000131584-chr1:1307088:G:A	-0.29951	-0.144728	-0.127927	rs2274264	0.110488	0.0831129	0.0754961	0.0131058	0.0620156	0.0638552
ENSG00000131584-chr1:1307276:G:A	-0.2986	-0.144387	-0.127548	rs2274263	0.11074	0.083157	0.0755003	0.0134899	0.062768	0.0647474
ENSG00000131584-chr1:1307327:A:G	0.278658	0.164539	0.0864676	rs2274262	0.0397877	0.0387745	0.028803	3.04952e-13	2.36943e-05	0.00306421
ENSG00000131584-chr1:1307603:G:A	0.270437	0.148611	0.0881867	rs2887285	0.0394281	0.0374395	0.0276502	1.636e-12	8.92678e-05	0.00208397
ENSG00000131584-chr1:1307652:C:T	-0.0105333	-0.00923205	-0.00552067	rs79254519	0.0636402	0.0322862	0.028966	0.653762	0.61048	0.812096
ENSG00000131584-chr1:1308178:GGGGCGCGGGGA:G	0.00328892	-0.00166818	0.00235045	NA	0.0374147	0.0116945	0.0123769	0.677469	0.656965	0.862207
ENSG00000131584-chr1:1308516:C:T	0.0609905	0.0767343	0.0287754	rs61766198	0.0847535	0.0447575	0.025287	0.253736	0.0853795	0.198041
ENSG00000131584-chr1:1309075:C:T	0.00698068	0.00609554	0.00365825	rs113647073	0.0604881	0.0307014	0.0273502	0.669409	0.643606	0.836564
ENSG00000131584-chr1:1309796:C:T	0.000649341	-0.000341339	0.000459704	rs34738574	0.0404726	0.0183456	0.0144955	0.695256	0.692078	0.878324
ENSG00000131584-chr1:1309988:G:A	0.203077	0.109149	0.05487	rs11590283	0.0286309	0.031487	0.0244646	1.99632e-12	0.0027209	0.0217184
ENSG00000131584-chr1:1309992:T:G	-0.000189788	-0.0012877	3.76267e-05	rs74340666	0.0407389	0.01882	0.0145657	0.697944	0.681407	0.88016
ENSG00000131584-chr1:1310155:G:A	-0.00106078	-0.000933894	-0.000556356	rs139041635	0.051405	0.0233068	0.0222967	0.690926	0.684954	0.868351
ENSG00000131584-chr1:1310624:A:G	0.034709	0.0257308	0.0186962	rs2296474	0.0847065	0.0496937	0.0381103	0.542795	0.491038	0.656044
ENSG00000131584-chr1:1310876:CGGCTCTGGGTCACAGGT:C	0.000485863	0.000429867	0.000254977	NA	0.0497439	0.0218618	0.0213508	0.693557	0.689878	0.872521
ENSG00000131584-chr1:1310923:G:A	0.000467567	0.00168437	9.4982e-05	rs41285824	0.0404223	0.0173888	0.0145615	0.6989	0.67518	0.879146
ENSG00000131584-chr1:1311058:G:A	-0.2297	-0.131203	-0.102094	rs115163464	0.0799554	0.0668294	0.0481663	0.00987082	0.0405499	0.0411087
ENSG00000131584-chr1:1311713:G:A	0.000653853	-0.000339499	0.00046237	rs77183802	0.0404767	0.0183467	0.0144984	0.695234	0.692091	0.878293
ENSG00000131584-chr1:1311805:AG:A	9.20158e-05	-0.00100583	0.000183713	rs142783360	0.0412615	0.0194238	0.0148694	0.696509	0.684592	0.880029
ENSG00000131584-chr1:1312114:T:C	0.200388	0.113024	0.0540669	rs12103	0.0289275	0.0312881	0.0251085	5.23267e-12	0.00174601	0.0253482
ENSG00000131584-chr1:1312175:C:T	-0.127551	-0.0920693	-0.0685448	rs113412865	0.161526	0.0940485	0.0750453	0.314043	0.262748	0.359048
ENSG00000131584-chr1:1312208:G:T	-0.0072845	-0.00439321	-0.0040759	rs568445177	0.056927	0.0364364	0.0233042	0.665325	0.665547	0.833232
ENSG00000131584-chr1:1313807:G:A	0.202671	0.109094	0.0548413	rs12142199	0.0286991	0.0314829	0.0244515	2.48722e-12	0.00272815	0.0217312
ENSG00000131584-chr1:1315577:G:A	-0.221597	-0.107463	-0.0943042	rs34054191	0.0800486	0.0632267	0.048333	0.0121679	0.0717318	0.0627168
ENSG00000131584-chr1:1315852:G:A	-0.00177751	-0.00107207	-0.00099757	rs75731392	0.0493536	0.0311789	0.0188188	0.686768	0.685652	0.862593
ENSG00000131584-chr1:1315929:C:T	-0.0178729	-0.0154421	-0.00936216	rs142978025	0.084497	0.0491888	0.040287	0.634477	0.593591	0.786969
ENSG00000131584-chr1:1316929:A:T	-0.103388	-0.0105114	-0.00450791	rs35031478	0.0464996	0.0585145	0.0245428	0.024561	0.666638	0.69065
ENSG00000131584-chr1:1317020:C:T	0.00647606	0.00574762	0.00339971	rs55998830	0.0544475	0.025234	0.0239463	0.670517	0.635545	0.836689
ENSG00000131584-chr1:1317116:G:A	0.000660875	-0.000336518	0.00046651	rs9658804	0.0404793	0.0183469	0.0145002	0.695202	0.692115	0.878248
ENSG00000131584-chr1:1317644:C:T	0.00433368	0.00376018	0.00227068	rs115449684	0.0617588	0.032296	0.0281222	0.678604	0.665514	0.84991
ENSG00000131584-chr1:1318519:C:T	0.000647614	-0.00034201	0.000458681	rs78420767	0.04047	0.0183447	0.0144937	0.695265	0.692074	0.878336
ENSG00000131584-chr1:1318689:A:C	-0.075921	-0.052769	-0.0410699	rs76511663	0.127276	0.0731462	0.0596168	0.428017	0.378957	0.506871
ENSG00000131584-chr1:1318756:G:A	0.280627	0.139865	0.0933481	rs4970432	0.0477711	0.0380075	0.0284754	1.12952e-09	0.00027042	0.00168102
ENSG00000131584-chr1:1318791:G:C	-0.000190784	-0.00128806	3.70322e-05	rs76855900	0.0407374	0.0188196	0.0145647	0.697949	0.681404	0.880155
ENSG00000131584-chr1:1318875:G:A	-0.00213359	-0.00187136	-0.00113795	rs62623580	0.0409563	0.0191998	0.0147546	0.690021	0.677502	0.868233
ENSG00000131584-chr1:1319056:A:G	0.0163717	0.0108837	0.00912132	rs1886773	0.0562853	0.0278067	0.0237723	0.609307	0.567206	0.745421
ENSG00000131584-chr1:1319063:G:A	0.279884	0.141991	0.0877238	rs1886772	0.0479321	0.0388538	0.0288719	1.46388e-09	0.000346451	0.00307852
ENSG00000131584-chr1:1319461:C:G	0.279883	0.141991	0.0877195	rs10907179	0.0479269	0.0388539	0.0288728	1.45909e-09	0.000346584	0.00308064
ENSG00000131584-chr1:1319648:G:A	0.00805114	0.00429799	0.00464647	rs112653110	0.0476662	0.0188559	0.0196241	0.661834	0.643082	0.826543
ENSG00000131584-chr1:1319750:G:A	-0.0588853	-0.0492476	-0.0309785	rs10449893	0.107312	0.0686918	0.0475663	0.451597	0.379659	0.52877
ENSG00000131584-chr1:1319871:G:C	-0.23539	-0.133785	-0.104365	rs115771716	0.076068	0.0658866	0.0472268	0.00602632	0.0339578	0.0330639
ENSG00000131584-chr1:1319907:C:T	0.0316836	0.0239676	0.0170255	rs10449892	0.0811369	0.0479824	0.0362044	0.553803	0.501252	0.670579
ENSG00000131584-chr1:1320023:TG:T	0.116221	0.111089	0.0594326	rs5772041	0.100213	0.0492763	0.0318194	0.117158	0.0346017	0.0631445
ENSG00000131584-chr1:1320057:G:A	0.000653618	-0.000339515	0.000462225	rs77433625	0.040474	0.0183456	0.0144964	0.695237	0.692093	0.878297
ENSG00000131584-chr1:1320653:C:T	-0.230473	-0.187396	-0.121551	rs11801967	0.165699	0.0848047	0.0646561	0.083303	0.0382495	0.0599312
ENSG00000131584-chr1:1320870:C:A	-0.0832846	-0.0572777	-0.0451107	rs76181513	0.137163	0.0780183	0.0649553	0.420478	0.372126	0.498335
ENSG00000131584-chr1:1321127:G:GC	-0.0063693	-0.00554265	-0.00333731	NA	0.0617373	0.0319881	0.0280724	0.671949	0.650915	0.84049
ENSG00000131584-chr1:1321228:G:A	-0.00819311	-0.00321612	-0.00498545	rs76947392	0.0439407	0.0152159	0.0173334	0.654347	0.65085	0.816
ENSG00000131584-chr1:1321577:G:T	0.00284496	0.00248578	0.00149105	rs111387554	0.055577	0.0269096	0.0246531	0.683991	0.672506	0.857914
ENSG00000131584-chr1:1321991:C:G	-0.236076	-0.104697	-0.0960488	rs41285826	0.100969	0.0820031	0.0694533	0.0263514	0.149065	0.135561
ENSG00000131584-chr1:1322213:A:G	0.0376788	0.0293981	0.0201411	rs1810745	0.0776178	0.0451799	0.0333353	0.494246	0.418527	0.578683
ENSG00000131584-chr1:1322866:A:C	0.284118	0.157818	0.0969807	rs3845293	0.0472092	0.0383847	0.0284266	1.93922e-10	3.27206e-05	0.00105114
ENSG00000131584-chr1:1323147:C:T	0.000538395	0.00171627	0.000136521	rs140361978	0.0405187	0.0174419	0.0146303	0.698518	0.67485	0.878598
ENSG00000131584-chr1:1323438:G:A	-0.236938	-0.105012	-0.0964122	rs141612519	0.101081	0.082078	0.0695588	0.0260696	0.14823	0.134605
ENSG00000131584-chr1:1323853:G:GA	-0.0293261	-0.0176913	-0.0162983	rs201255802	0.0989498	0.0644753	0.046185	0.59959	0.603295	0.74377
ENSG00000131584-chr1:1324629:A:AC	0.000522228	0.000458232	0.000273801	rs575875502	0.0525113	0.024283	0.0229255	0.692049	0.688581	0.869675
ENSG00000131584-chr1:1324788:C:A	0.288506	0.110322	0.0878508	rs61766199	0.049323	0.104882	0.0312796	1.6648e-08	0.123719	0.0149011
ENSG00000131584-chr1:1325082:C:T	-0.0469251	-0.0201478	-0.0174889	rs144022893	0.0915251	0.0656416	0.0480483	0.475838	0.588243	0.717728
ENSG00000131584-chr1:1325353:A:C	0.0389123	0.0320277	0.020585	rs307346	0.0784145	0.0470594	0.0331884	0.484892	0.401477	0.563289
ENSG00000131584-chr1:1325380:A:G	0.000646418	-0.000342547	0.000457977	rs307347	0.0404705	0.0183451	0.014494	0.69527	0.692069	0.878343
ENSG00000131584-chr1:1325700:G:C	0.00101795	-0.000612213	0.000725513	rs3845294	0.0432617	0.0201907	0.0162366	0.691855	0.687109	0.873089
ENSG00000131584-chr1:1325753:G:T	-0.0329521	-0.00971712	-0.00432595	rs3813208	0.0370891	0.0224959	0.014287	0.316947	0.611843	0.769629
ENSG00000131584-chr1:1325967:C:T	-0.0192076	-0.0166036	-0.0100594	rs182701918	0.0849492	0.0489121	0.0404336	0.627746	0.581511	0.776803
ENSG00000131584-chr1:1326444:G:C	0.265589	0.142408	0.10838	rs307348	0.049564	0.0397676	0.031502	8.63322e-08	0.000354577	0.00109184
ENSG00000131584-chr1:1326896:C:T	0.0156862	0.0135579	0.00821764	rs113667133	0.081328	0.0471568	0.0386549	0.642329	0.605981	0.798325
ENSG00000131584-chr1:1327211:C:T	0.287162	0.171263	0.101515	rs2296472	0.0468658	0.0386767	0.0290674	7.18052e-11	5.91812e-06	0.000838445
ENSG00000131584-chr1:1327586:C:T	0.274579	0.160592	0.113254	rs307349	0.0481952	0.0379067	0.0290702	2.24285e-09	1.35614e-05	0.000221997
ENSG00000131584-chr1:1327764:G:A	0.248642	0.103361	0.0973203	rs307350	0.0515104	0.040409	0.0315002	4.9763e-06	0.0101525	0.00622645
ENSG00000131584-chr1:1327982:G:A	0.283996	0.164069	0.0866954	rs4970433	0.0476944	0.0392484	0.0295691	2.54085e-10	3.19954e-05	0.00360612
ENSG00000131584-chr1:1328071:C:T	0.0144754	0.0153365	0.00771988	rs139510351	0.0462398	0.0471997	0.0286773	0.606497	0.584296	0.782534
ENSG00000131584-chr1:1328077:T:C	0.0417345	0.0351945	0.0219674	rs307351	0.0925408	0.0596051	0.040751	0.513753	0.447151	0.613198
ENSG00000131584-chr1:1328756:A:G	0.000968729	-0.00046617	0.000679306	rs307352	0.0411346	0.0186327	0.0149139	0.693208	0.689627	0.875698
ENSG00000131584-chr1:1328954:C:T	-0.000785025	-7.52452e-05	-0.000493043	rs141109567	0.0421663	0.0202117	0.0154815	0.693905	0.695746	0.875033
ENSG00000131584-chr1:1329083:A:G	0.034202	0.0283016	0.0180847	rs307353	0.0843434	0.0529032	0.0370928	0.542258	0.47917	0.652451
ENSG00000131584-chr1:1329159:G:C	0.0389193	0.0320322	0.0205889	rs307354	0.0784191	0.0470618	0.0331906	0.484855	0.401445	0.563241
ENSG00000131584-chr1:1329353:C:G	-0.294618	-0.152819	-0.142976	rs3933040	0.0786946	0.056801	0.0483071	0.000505815	0.00477993	0.00269257
ENSG00000131584-chr1:1329634:C:T	-0.0438825	-0.024505	-0.0173628	rs35796746	0.0629713	0.0461864	0.0350367	0.396384	0.4982	0.641916
ENSG00000131584-chr1:1329671:G:A	-0.0429367	-0.0182531	-0.0158453	rs113714998	0.0869159	0.0624479	0.0455749	0.487703	0.596297	0.729827
ENSG00000131584-chr1:1329726:T:A	0.00356419	0.00318335	0.00187297	rs142738732	0.0495703	0.021519	0.0212352	0.683297	0.661517	0.856805
ENSG00000131584-chr1:1329774:T:C	0.273219	0.164747	0.10861	rs307355	0.0481939	0.0391903	0.029333	2.82793e-09	1.57085e-05	0.000454703
ENSG00000131584-chr1:1329813:ATTTG:A	-0.00658272	-0.00572723	-0.00344909	rs200327826	0.0621488	0.0323189	0.0282986	0.671226	0.64969	0.839448
ENSG00000131584-chr1:1329973:GCGTGTGCCATGCA:G	0.000265935	0.000160828	0.000152497	rs80147981	0.0388497	0.0234728	0.0119666	0.698516	0.696962	0.881758
ENSG00000131584-chr1:1330068:G:A	-0.0823804	-0.0567601	-0.044611	rs112853762	0.136533	0.0777614	0.0646463	0.422776	0.374243	0.501287
ENSG00000131584-chr1:1330080:T:C	0.285267	0.168032	0.09366	rs35744813	0.0472057	0.0396459	0.0295642	1.52747e-10	1.88976e-05	0.00203346
ENSG00000131584-chr1:1330125:G:A	0.070408	0.0955087	0.0327856	rs35946613	0.0930341	0.0441651	0.0256056	0.211642	0.0421403	0.136526
ENSG00000131584-chr1:1331045:G:A	-0.00809723	-0.0067295	-0.00435855	rs138272841	0.0468438	0.0245039	0.0180698	0.658611	0.62174	0.818125
ENSG00000131584-chr1:1331095:C:T	0.00742455	0.00645161	0.00389	rs192694927	0.06418	0.0339867	0.0294178	0.668476	0.645497	0.835512
ENSG00000131584-chr1:1331096:A:G	0.0665295	0.0589916	0.0346345	rs3855954	0.112956	0.0751708	0.0490809	0.422728	0.344932	0.487957
ENSG00000131584-chr1:1331125:G:T	-0.0402397	-0.0169801	-0.014741	rs113667724	0.0836896	0.0602249	0.0438509	0.496084	0.601821	0.738177
ENSG00000131584-chr1:1331358:G:A	-0.00414657	-0.00119917	-0.00253485	rs76755863	0.0410401	0.0162955	0.0151883	0.679052	0.688059	0.856011
ENSG00000131584-chr1:1331360:T:A	-0.00414698	-0.00119932	-0.00253511	rs141430443	0.0410406	0.0162957	0.0151886	0.679049	0.688057	0.856007
ENSG00000131584-chr1:1331945:G:GC	-0.118665	-0.100949	-0.0620008	NA	0.155288	0.0692288	0.0737424	0.249832	0.131273	0.258623
ENSG00000131584-chr1:1332271:G:A	-0.294872	-0.153079	-0.1432	rs111615792	0.0767016	0.0566115	0.0479468	0.000358077	0.00449724	0.00236799
ENSG00000131584-chr1:1332779:C:T	-0.245759	-0.0711434	-0.0812355	rs3813210	0.0603269	0.0457084	0.0378832	0.000201837	0.095968	0.0597711
ENSG00000131584-chr1:1332815:G:A	-0.00597646	-0.00415089	-0.0033802	rs3813211	0.0405263	0.0181316	0.0146316	0.669122	0.644019	0.834525
ENSG00000131584-chr1:1333082:G:A	-0.0116094	-0.0100759	-0.00608165	rs138915131	0.0708926	0.0388692	0.0330101	0.653602	0.619774	0.813847
ENSG00000131584-chr1:1333467:T:G	0.0409725	0.0347063	0.0215514	rs307378	0.0918082	0.0592319	0.0403686	0.516463	0.449601	0.616766
ENSG00000131584-chr1:1334108:G:A	-0.0828387	-0.0570153	-0.0448651	rs112507608	0.136886	0.0778971	0.0648247	0.421686	0.373241	0.499894
ENSG00000131584-chr1:1334174:T:C	0.0251987	0.0203142	0.0134209	rs307377	0.0734832	0.0443247	0.0320402	0.579456	0.523858	0.704653
ENSG00000131584-chr1:1334508:C:A	-0.000395249	-0.000355611	-0.000207955	rs139522421	0.0462279	0.0187976	0.01933	0.696022	0.692276	0.877119
ENSG00000131584-chr1:1334541:C:T	-0.000944506	-0.00219126	-0.00033543	rs307375	0.0415042	0.0198356	0.0149074	0.695587	0.671306	0.874053
ENSG00000131584-chr1:1334606:G:A	-0.256156	-0.112985	-0.0953032	rs35424002	0.05869	0.0461844	0.0364949	5.31862e-05	0.0167449	0.016486
ENSG00000131584-chr1:1334669:T:G	-0.0362451	-0.0151144	-0.0131228	rs113534227	0.078824	0.0568747	0.0412542	0.509346	0.610163	0.750901
ENSG00000131584-chr1:1334708:AC:A	-0.00658272	-0.00572723	-0.00344909	rs201320301	0.0621488	0.0323189	0.0282986	0.671226	0.64969	0.839448
ENSG00000131584-chr1:1334752:G:A	-0.000395249	-0.000355611	-0.000207955	rs72634803	0.0462279	0.0187976	0.01933	0.696022	0.692276	0.877119
ENSG00000131584-chr1:1334871:C:T	-0.242482	-0.107204	-0.0987675	rs141342516	0.100003	0.0822568	0.0697781	0.022538	0.141074	0.126022
ENSG00000131584-chr1:1334949:A:G	0.0410203	0.0347359	0.0215776	rs188647	0.0918632	0.0592574	0.0403986	0.516316	0.449467	0.616577
ENSG00000131584-chr1:1334979:T:C	0.0410203	0.0347359	0.0215776	rs307374	0.0918632	0.0592574	0.0403986	0.516316	0.449467	0.616577
ENSG00000131584-chr1:1335073:C:T	-0.00700369	-0.00569784	-0.00379451	rs11488701	0.0449179	0.0226291	0.0170524	0.664691	0.631774	0.827666
ENSG00000131584-chr1:1335515:G:A	-0.0703817	-0.0476512	-0.0382314	rs61735961	0.128025	0.0721265	0.0608286	0.456191	0.410485	0.545786
ENSG00000131584-chr1:1335607:G:A	0.0122334	0.0105572	0.00641366	rs186292265	0.0807058	0.0479925	0.0385583	0.656782	0.632741	0.819436
ENSG00000131584-chr1:1335713:G:A	-0.0387607	-0.0333228	-0.0202876	rs144058633	0.111773	0.0654685	0.054092	0.559106	0.48836	0.67962
ENSG00000131584-chr1:1335759:G:A	-0.00382837	-0.00332222	-0.00200592	rs111452125	0.0611282	0.0317737	0.0277726	0.680134	0.668331	0.852042
ENSG00000131584-chr1:1335795:A:G	0.0410992	0.034786	0.0216206	rs307373	0.0919423	0.0592969	0.0404404	0.516043	0.44922	0.616219
ENSG00000131584-chr1:1336473:G:C	0.0105009	0.00916783	0.00550222	rs113005319	0.065362	0.034003	0.0299441	0.65526	0.616842	0.815196
ENSG00000131584-chr1:1336544:G:A	-0.0125116	-0.00754013	-0.00237259	rs140192690	0.0431459	0.029422	0.017183	0.61097	0.627001	0.83835
ENSG00000131584-chr1:1336560:C:T	0.00630237	0.00269699	0.00368793	rs149812757	0.0485576	0.0208506	0.0199669	0.670111	0.670798	0.841706
ENSG00000131584-chr1:1336562:C:T	-0.254368	-0.107501	-0.092422	rs111315662	0.0590743	0.0469269	0.0372159	7.4418e-05	0.0246916	0.0232454
ENSG00000131584-chr1:1336569:G:A	0.00356419	0.00318335	0.00187297	rs148991554	0.0495703	0.021519	0.0212352	0.683297	0.661517	0.856805
ENSG00000131584-chr1:1336665:G:A	-0.000395249	-0.000355611	-0.000207955	rs142868903	0.0462279	0.0187976	0.01933	0.696022	0.692276	0.877119
ENSG00000131584-chr1:1336692:G:T	-0.220937	-0.0978773	-0.089555	rs151070368	0.110569	0.0826362	0.070622	0.0472626	0.178696	0.173353
ENSG00000131584-chr1:1336848:G:A	-0.00382837	-0.00332222	-0.00200592	rs142333038	0.0611282	0.0317737	0.0277726	0.680134	0.668331	0.852042
ENSG00000131584-chr1:1337117:A:G	0.0410242	0.0347384	0.0215797	rs307372	0.0918662	0.0592592	0.0404001	0.5163	0.449454	0.616556
ENSG00000131584-chr1:1337256:C:T	0.00104422	-0.000602194	0.000741018	rs138177008	0.0432955	0.020199	0.0162597	0.691736	0.687172	0.872923
ENSG00000131584-chr1:1337736:A:G	0.269045	0.163314	0.108608	rs307371	0.0478922	0.0388356	0.0291533	4.14218e-09	1.54935e-05	0.000416388
ENSG00000131584-chr1:1337898:A:G	0.167834	0.105456	0.0594978	rs307370	0.0323869	0.0311379	0.0246161	3.84403e-07	0.00220408	0.0153661
ENSG00000131584-chr1:1338494:C:T	0.00403812	0.00356673	0.00211869	rs186806059	0.0525961	0.0241504	0.0229541	0.680702	0.660409	0.853109
ENSG00000131584-chr1:1338862:A:G	0.0398673	0.0339811	0.020949	rs307369	0.0908686	0.0587107	0.0398967	0.52077	0.453483	0.62252
ENSG00000131584-chr1:1338970:A:G	0.259208	0.135901	0.100438	rs307368	0.0495328	0.0398339	0.0314826	2.38564e-07	0.00086196	0.00256922
ENSG00000131584-chr1:1339161:G:A	0.000227425	0.000304979	0.000108368	rs307367	0.0395909	0.017948	0.0139184	0.698762	0.694679	0.881931
ENSG00000131584-chr1:1340336:T:A	-0.0069316	-0.00565965	-0.00375408	rs112871502	0.0447439	0.0225442	0.0169385	0.665041	0.632105	0.828144
ENSG00000131584-chr1:1340350:G:A	-0.231836	-0.102819	-0.0942269	rs147874931	0.103555	0.0821589	0.0697394	0.0313759	0.156821	0.145294
ENSG00000131584-chr1:1340576:C:T	-0.25598	-0.112849	-0.0949107	rs111883533	0.0584704	0.0462056	0.0364932	5.0472e-05	0.0170513	0.0169397
ENSG00000131584-chr1:1340697:G:A	-0.00203679	0.000605372	0.000288449	rs3855955	0.013679	0.00715697	0.00469278	0.704013	0.664717	0.906717
ENSG00000131584-chr1:1340746:G:GCA	-0.00430949	-0.00260006	-0.0024329	NA	0.0471299	0.0296574	0.0173667	0.676498	0.676156	0.849079
ENSG00000131584-chr1:1340942:C:T	-0.239668	-0.114656	-0.0994924	rs141929749	0.105543	0.124469	0.0826197	0.0294732	0.196788	0.155392
ENSG00000131584-chr1:1340983:T:C	-0.00445651	-0.00268874	-0.00251569	rs140964625	0.0473091	0.0297881	0.0174747	0.675807	0.675507	0.848097
ENSG00000131584-chr1:1341030:C:A	0.295081	0.144772	0.125705	rs3855956	0.0490958	0.127632	0.0780559	3.1649e-08	0.113357	0.0583735
ENSG00000131584-chr1:1341098:T:G	0.0200188	0.012068	0.0112555	rs307364	0.0669641	0.0442107	0.0278427	0.59596	0.600371	0.732736
ENSG00000131584-chr1:1341118:C:T	-0.00395863	-0.00238748	-0.00221226	rs138615630	0.0552193	0.035205	0.0223934	0.678189	0.677547	0.85047
ENSG00000131584-chr1:1341246:C:T	-0.0197261	-0.017044	-0.0103312	rs113665540	0.0862997	0.0499916	0.0411605	0.626617	0.580535	0.775355
ENSG00000131584-chr1:1341362:GAC:G	-0.0378889	-0.0301771	-0.0201599	rs200805477	0.079885	0.0469899	0.0345231	0.500156	0.422339	0.587544
ENSG00000131584-chr1:1341432:G:A	0.0398797	0.0339889	0.0209558	rs307363	0.0908819	0.0587172	0.0399037	0.520728	0.453445	0.622465
ENSG00000131584-chr1:1341540:GCA:G	-0.000136178	-8.21394e-05	-7.65648e-05	rs201306306	0.0475651	0.0299211	0.0177068	0.693528	0.691976	0.871865
ENSG00000131584-chr1:1341550:GCA:G	0.0114442	0.00690496	0.00648606	NA	0.0534307	0.03454	0.020648	0.635938	0.637967	0.789108
ENSG00000131584-chr1:1341593:G:GACAC	0.0360843	0.0310596	0.0188791	rs145370195	0.104788	0.0595039	0.0503223	0.5589	0.482268	0.677267
ENSG00000131584-chr1:1341803:C:T	-0.0883807	-0.060457	-0.0478795	rs61735963	0.137347	0.0759622	0.0648221	0.39681	0.343073	0.465392
ENSG00000131584-chr1:1342216:C:T	0.000193298	0.000268028	9.08801e-05	rs182531	0.0399687	0.0184159	0.014125	0.698528	0.694809	0.881456
ENSG00000131584-chr1:1342269:G:T	-0.00688626	-0.00562113	-0.00373003	rs146525333	0.0446721	0.0224833	0.0168981	0.665295	0.632528	0.828548
ENSG00000131584-chr1:1342667:G:A	-0.23172	-0.102821	-0.0941828	rs143423496	0.103098	0.0820738	0.0696106	0.0309029	0.156432	0.144728
ENSG00000131584-chr1:1342857:T:C	0.0383724	0.033024	0.0201328	rs307361	0.0893708	0.057944	0.0391068	0.526107	0.458301	0.629555
ENSG00000131584-chr1:1342873:C:T	-0.0824414	-0.0567852	-0.0446458	rs111609577	0.13662	0.0777857	0.0646963	0.422724	0.374198	0.501231
ENSG00000131584-chr1:1343267:C:A	-0.00447029	-0.00269705	-0.00252343	rs574483420	0.0473301	0.0298032	0.0174874	0.675742	0.675446	0.848005
ENSG00000131584-chr1:1343373:C:T	-0.0824414	-0.0567852	-0.0446458	rs113190394	0.13662	0.0777857	0.0646963	0.422724	0.374198	0.501231
ENSG00000131584-chr1:1344048:G:A	-0.087486	-0.0280427	-0.012488	rs3889966	0.0455951	0.0343558	0.0233927	0.048783	0.444738	0.535747
ENSG00000131584-chr1:1344634:A:G	0.258691	0.136631	0.105088	rs307359	0.0491098	0.0399065	0.0313391	2.06443e-07	0.000688483	0.00152362
ENSG00000131584-chr1:1344761:C:T	0.000474845	-0.00117522	0.000447925	rs112545589	0.042868	0.019874	0.0159643	0.693972	0.68134	0.87654
ENSG00000131584-chr1:1345112:C:T	-0.257274	-0.115334	-0.101506	rs113543280	0.0579722	0.0462649	0.0363829	4.08162e-05	0.0131311	0.0107752
ENSG00000131584-chr1:1345139:T:C	0.0398588	0.0339757	0.0209444	rs307358	0.0908595	0.0587063	0.0398918	0.520799	0.453509	0.622557
ENSG00000131584-chr1:1345423:G:A	-0.112993	-0.0706631	-0.0619338	rs141929348	0.156168	0.0814673	0.0746277	0.351486	0.310103	0.410844
ENSG00000131584-chr1:1345428:C:T	-0.0413432	-0.0231837	-0.0164855	rs71628954	0.0643747	0.0457255	0.0350437	0.425635	0.509042	0.660673
ENSG00000131584-chr1:1345965:C:T	0.258923	0.136669	0.105138	rs307357	0.0490478	0.0399067	0.0313409	1.94003e-07	0.0006866	0.00152118
ENSG00000131584-chr1:1346453:C:T	-0.257551	-0.115362	-0.101536	rs113231348	0.0580127	0.046275	0.0363948	4.0385e-05	0.0131301	0.0107782
ENSG00000131584-chr1:1346459:G:A	-0.289214	-0.140218	-0.123954	rs112495999	0.091209	0.0678297	0.0669515	0.004428	0.034782	0.0412495
ENSG00000131584-chr1:1346890:T:C	0.0398663	0.0339806	0.0209485	rs307356	0.0908669	0.0587101	0.0398957	0.520772	0.453484	0.622521
ENSG00000131584-chr1:1347592:G:T	0.0109088	0.00945533	0.00571502	rs150476868	0.0712659	0.0395138	0.0332629	0.65706	0.627343	0.819161
ENSG00000131584-chr1:1347793:G:T	-0.232745	-0.103041	-0.0945973	rs145425222	0.104782	0.0824264	0.070139	0.0323305	0.157169	0.145989
ENSG00000131584-chr1:1348038:G:C	-0.222473	-0.0987006	-0.0902219	rs143353318	0.108424	0.0823669	0.0701828	0.0432018	0.174066	0.167171
ENSG00000131584-chr1:1348759:C:T	0.000616471	0.000559291	0.000324835	rs141858975	0.0450691	0.0177879	0.0186569	0.696109	0.690555	0.877495
ENSG00000131584-chr1:1349110:G:A	0.05813	0.0350116	0.032369	rs150789461	0.101863	0.0697613	0.0434692	0.429628	0.444097	0.502741
ENSG00000131584-chr1:1349478:A:C	0.00857815	0.00517349	0.00481161	rs192206643	0.056002	0.0358984	0.0226412	0.658509	0.659199	0.8237
ENSG00000131584-chr1:1349664:G:T	0.00283441	0.00249909	0.00148683	rs539110810	0.0519651	0.0237214	0.0226082	0.685057	0.67093	0.859751
ENSG00000131584-chr1:1349665:G:C	0.00283441	0.00249909	0.00148683	rs556378420	0.0519651	0.0237214	0.0226082	0.685057	0.67093	0.859751
ENSG00000131584-chr1:1351517:G:C	0.25745	0.129182	0.103701	rs34380086	0.0491976	0.0396814	0.0313054	3.18977e-07	0.00129843	0.00191427
ENSG00000131584-chr1:1351587:A:G	0.0710558	0.0547418	0.0378594	rs307379	0.120857	0.0741283	0.0552462	0.430589	0.369342	0.505874
ENSG00000131584-chr1:1351660:T:C	0.0399113	0.034005	0.0209732	rs182532	0.0909474	0.0587406	0.0399431	0.520705	0.453421	0.622453
ENSG00000131584-chr1:1351747:G:A	0.259064	0.136682	0.105124	rs307380	0.0489992	0.0399078	0.0313453	1.85913e-07	0.000687839	0.00152962
ENSG00000131584-chr1:1351870:C:G	0.000687915	0.00186414	0.000214357	rs147805614	0.0408746	0.0176633	0.0148593	0.69765	0.672991	0.877139
ENSG00000131584-chr1:1351875:C:A	0.00189788	-0.000451223	0.00126915	rs139437599	0.0431599	0.0192861	0.0162466	0.68822	0.687576	0.868817
ENSG00000131584-chr1:1352019:T:A	-0.000172477	0.0006441	-0.000190165	rs151108896	0.0416556	0.0191858	0.0152625	0.696575	0.688655	0.879681
ENSG00000131584-chr1:1352069:T:A	0.0398596	0.0339764	0.0209448	rs307381	0.0908595	0.0587065	0.0398916	0.520794	0.453504	0.622549
ENSG00000131584-chr1:1352103:A:C	-0.0518054	-0.0393687	-0.0276996	rs112093510	0.1085	0.0661771	0.0500527	0.49987	0.445035	0.600209
ENSG00000131584-chr1:1352182:G:A	-0.0253183	-0.0101317	-0.00880153	rs111856013	0.0645633	0.0471708	0.0337116	0.550775	0.633771	0.787551
ENSG00000131584-chr1:1352542:G:A	0.268001	0.130849	0.101713	rs3766185	0.0485279	0.0398943	0.0315155	5.4179e-08	0.00134307	0.00260769
ENSG00000131584-chr1:1352593:G:A	0.000515252	0.000447525	0.000269972	rs148049883	0.058446	0.0295031	0.0262756	0.689741	0.686848	0.865176
ENSG00000131584-chr1:1352965:A:G	0.0398607	0.033977	0.0209454	rs13249	0.0908613	0.0587072	0.0398927	0.520792	0.453502	0.622548
ENSG00000131584-chr1:1353044:C:T	-0.0824414	-0.0567852	-0.0446458	rs112179552	0.13662	0.0777857	0.0646963	0.422724	0.374198	0.501231
ENSG00000131584-chr1:1353091:C:T	0.27607	0.157269	0.108569	rs3766183	0.0470259	0.0394328	0.0291886	1.22923e-09	4.70475e-05	0.000446068
ENSG00000131584-chr1:1353203:C:G	0.256125	0.126861	0.103281	rs3845295	0.050187	0.0396928	0.0313799	6.63697e-07	0.00157636	0.00205782
ENSG00000131584-chr1:1353443:A:G	0.278318	0.161453	0.110171	rs2296471	0.046993	0.0396094	0.0293137	7.52065e-10	2.96173e-05	0.000390147
ENSG00000131584-chr1:1353458:C:T	0.00109149	0.000835444	0.00059608	rs111489086	0.0412442	0.0189685	0.0150265	0.694085	0.688712	0.874805
ENSG00000131584-chr1:1353552:GCA:G	0.00431144	0.0038356	0.00226428	rs201452853	0.0511745	0.0228281	0.0221403	0.679977	0.655426	0.85167
ENSG00000131584-chr1:1353987:CTG:C	0.0958026	0.0621806	0.0522521	rs140777846	0.103989	0.0511218	0.0443273	0.245251	0.186033	0.256431
ENSG00000131584-chr1:1354531:G:A	0.267464	0.12671	0.105983	rs4970365	0.0483636	0.039821	0.0313737	6.13844e-08	0.00159051	0.00177225
ENSG00000131584-chr1:1355028:A:G	-0.0644022	-0.0556994	-0.0336569	rs147996767	0.115123	0.0735929	0.0512449	0.439214	0.359007	0.511675
ENSG00000131584-chr1:1355201:G:A	-0.00776083	-0.00468049	-0.00433919	rs189632301	0.0583712	0.0374105	0.0241559	0.663811	0.664109	0.831133
ENSG00000131584-chr1:1355212:CGGGAGCTG:C	-0.0289107	-0.0174407	-0.0160682	rs578255813	0.0983642	0.0640817	0.045888	0.600818	0.604458	0.745439
ENSG00000131584-chr1:1355705:C:T	-0.0152562	-0.0138002	-0.00798404	rs181929025	0.0607362	0.0367998	0.0251422	0.62382	0.568803	0.766172
ENSG00000131584-chr1:1356127:G:C	-0.0820723	-0.0565702	-0.0444423	rs116792145	0.136378	0.0776825	0.06458	0.423702	0.3751	0.502492
ENSG00000131584-chr1:1356328:G:A	-0.0279926	-0.0208698	-0.0150811	rs114444027	0.0778423	0.0443243	0.0348797	0.571039	0.517853	0.694295
ENSG00000131584-chr1:1356751:A:G	0.00683274	0.00308018	0.00401953	rs141676214	0.0460809	0.0174309	0.0187155	0.668013	0.660534	0.837624
ENSG00000131584-chr1:1357006:CA:C	-0.00663759	-0.00550629	-0.00358637	rs202220998	0.0442489	0.022265	0.0166205	0.666646	0.633566	0.830424
ENSG00000131584-chr1:1357046:C:G	0.279067	0.152793	0.0925331	rs35694341	0.0465078	0.0386393	0.0284298	3.25764e-10	7.75469e-05	0.00166859
ENSG00000131584-chr1:1357246:C:T	-0.024413	-0.0193573	-0.0130718	rs2649607	0.0687222	0.0406234	0.0294289	0.573355	0.515287	0.69362
ENSG00000131584-chr1:1357369:C:T	0.279033	0.152784	0.0924963	rs35993679	0.0465107	0.0386406	0.0284313	3.28336e-10	7.77592e-05	0.00167527
ENSG00000131584-chr1:1357963:T:C	-0.239262	-0.0816284	-0.0867631	rs4970438	0.0614588	0.0496432	0.0396911	0.000489378	0.08109	0.0514865
ENSG00000131584-chr1:1358092:C:T	-0.221815	-0.0984909	-0.0899476	rs140427603	0.107964	0.0822417	0.0700006	0.043018	0.17435	0.167399
ENSG00000131584-chr1:1358384:G:C	0.0725127	0.0961019	0.0340128	rs34841888	0.093032	0.0439688	0.0258223	0.204534	0.0405785	0.12905
ENSG00000131584-chr1:1358568:C:T	-0.179725	-0.0838022	-0.072684	rs191108239	0.120399	0.113327	0.0783746	0.10679	0.30182	0.293407
ENSG00000131584-chr1:1358758:ACCGCACCCTTGGAGGGACAAGAAGGTCCGAGGACATGGGCCCCTGATACCACGTGAT:A	-0.00658272	-0.00572723	-0.00344909	rs1553178504	0.0621488	0.0323189	0.0282986	0.671226	0.64969	0.839448
ENSG00000131584-chr1:1358907:C:A	0.279922	0.152912	0.092577	rs12731385	0.0463572	0.0386482	0.0284812	2.55174e-10	7.73658e-05	0.00168777
ENSG00000131584-chr1:1358995:G:T	-0.219006	-0.0974009	-0.0887604	rs143070056	0.107843	0.0820255	0.0697145	0.0447898	0.177857	0.171628
ENSG00000131584-chr1:1359002:G:A	-0.0165692	-0.00689749	-0.00965355	rs61766232	0.0657302	0.0274762	0.0298678	0.624091	0.627542	0.776317
ENSG00000131584-chr1:1359031:C:T	-0.0150411	-0.00876084	-0.00293541	rs183005773	0.0467075	0.0313212	0.0183299	0.595809	0.618078	0.828253
ENSG00000131584-chr1:1359090:G:T	0.00317884	0.00286502	0.00167299	rs141483437	0.0476981	0.0199084	0.0201647	0.685504	0.663413	0.86004
ENSG00000131584-chr1:1359138:C:T	0.265188	0.146421	0.0856664	rs34782209	0.0433243	0.038008	0.0275694	2.38421e-10	0.000146666	0.00254569
ENSG00000131584-chr1:1359548:A:G	0.0380295	0.0327645	0.0199475	rs2649608	0.0893973	0.0578471	0.0391727	0.528277	0.460218	0.632627
ENSG00000131584-chr1:1359713:GACCCCACCCC:G	-0.0813549	-0.0561679	-0.0440448	rs200418481	0.135832	0.0774688	0.0643051	0.42544	0.376698	0.504716
ENSG00000131584-chr1:1359767:C:T	-0.0228367	-0.00902438	-0.00784129	rs74045444	0.0610193	0.0448069	0.0318621	0.561214	0.639268	0.796207
ENSG00000131584-chr1:1359943:G:A	0.278881	0.15281	0.0927285	rs34389364	0.04625	0.0386197	0.0283999	2.74946e-10	7.63432e-05	0.00162744
ENSG00000131584-chr1:1360023:T:C	0.278694	0.152744	0.0924479	rs34876581	0.0464007	0.0386343	0.0284209	3.18875e-10	7.80611e-05	0.00168107
ENSG00000131584-chr1:1360065:G:A	-0.00332387	-0.00292564	-0.00174324	rs188404662	0.052945	0.0245458	0.0231605	0.683123	0.667351	0.856835
ENSG00000131584-chr1:1360302:A:G	0.258192	0.1373	0.104364	rs35705386	0.0488343	0.0400456	0.0314012	1.90649e-07	0.000697423	0.00168617
ENSG00000131584-chr1:1360502:G:GGGGGCGGGC	0.0997627	0.0847391	0.0520334	rs564906656	0.139234	0.0593495	0.0656291	0.267563	0.136952	0.276183
ENSG00000131584-chr1:1360507:T:C	0.024843	0.0149734	0.0139268	rs80183958	0.0737969	0.0490105	0.0313238	0.575838	0.581438	0.704902
ENSG00000131584-chr1:1360507:T:TGGGGGGC	0.124916	0.106115	0.0652349	rs75605518	0.152776	0.0611458	0.0719358	0.209026	0.0873519	0.204149
ENSG00000131584-chr1:1360773:T:G	0.0382417	0.0329045	0.0200632	rs2765027	0.08957	0.0579485	0.0392582	0.527411	0.459443	0.631461
ENSG00000131584-chr1:1360901:TAC:T	-0.00411263	-0.00248136	-0.00232263	NA	0.0467572	0.0293887	0.0171369	0.677417	0.677022	0.850393
ENSG00000131584-chr1:1361163:AACAC:A	-0.00972529	-0.00586615	-0.00547869	rs113960113	0.0543341	0.0349	0.0214821	0.650239	0.651462	0.811423
ENSG00000131584-chr1:1361231:G:C	-0.0226803	-0.00895157	-0.00777817	rs113035485	0.0607411	0.04463	0.031721	0.561751	0.639606	0.796732
ENSG00000131584-chr1:1361311:C:G	0.0377592	0.0326009	0.0197994	rs2765025	0.0890341	0.0576863	0.0389683	0.529029	0.460905	0.633571
ENSG00000131584-chr1:1361438:C:G	0.0377631	0.0326033	0.0198015	rs2765024	0.0890388	0.0576885	0.0389709	0.529017	0.460894	0.633556
ENSG00000131584-chr1:1361679:G:A	0.148413	0.065299	0.0315733	rs35056373	0.0347621	0.0362812	0.0267135	6.96524e-05	0.1165	0.189351
ENSG00000131584-chr1:1361685:C:T	-0.120138	-0.0398122	-0.0176273	rs2765023	0.0389753	0.0364046	0.0249365	0.00394785	0.323509	0.411745
ENSG00000131584-chr1:1361833:G:C	0.222485	0.099633	0.0917091	rs2649610	0.0463743	0.0339413	0.0285621	3.94716e-06	0.0038405	0.00314561
ENSG00000131584-chr1:1361836:A:G	0.0141672	0.00977907	0.00787062	rs2649611	0.0532053	0.0253932	0.0221413	0.621656	0.570877	0.760582
ENSG00000131584-chr1:1362042:C:T	0.289222	0.143702	0.109949	rs2765021	0.0519305	0.0407642	0.032747	1.97524e-08	0.000468568	0.00151637
ENSG00000131584-chr1:1362103:G:A	0.00890967	0.00784035	0.00467187	rs144372685	0.0600106	0.0295344	0.0269985	0.660232	0.619842	0.821489
ENSG00000131584-chr1:1362255:G:A	0.0377796	0.0326134	0.0198106	rs2649612	0.0890597	0.0576981	0.0389825	0.528967	0.460849	0.633493
ENSG00000131584-chr1:1362318:G:A	-0.00252927	-0.00220825	-0.00132552	rs112834298	0.0557518	0.0270805	0.0247534	0.684905	0.674757	0.859168
ENSG00000131584-chr1:1362343:A:G	0.0377822	0.0326157	0.019812	rs2649613	0.089057	0.0576983	0.0389804	0.528945	0.460829	0.63346
ENSG00000131584-chr1:1362414:G:A	-0.177306	-0.0842839	-0.0731528	rs34207949	0.153973	0.124328	0.0897558	0.18326	0.345505	0.367634
ENSG00000131584-chr1:1362456:G:A	-0.00252927	-0.00220825	-0.00132552	rs113215849	0.0557518	0.0270805	0.0247534	0.684905	0.674757	0.859168
ENSG00000131584-chr1:1362515:C:G	-0.0609359	-0.0485013	-0.0323118	rs112934253	0.109132	0.0672793	0.0490859	0.447297	0.378656	0.524504
ENSG00000131584-chr1:1363031:C:T	0.291005	0.141313	0.10879	rs4970439	0.0515526	0.0415164	0.0330164	1.61369e-08	0.000755443	0.00192872
ENSG00000131584-chr1:1363153:T:G	0.30534	0.166457	0.09929	rs4596826	0.0485479	0.0391761	0.0296084	1.85805e-11	1.67003e-05	0.00114491
ENSG00000131584-chr1:1363157:C:T	0.2927	0.141507	0.10903	rs2477784	0.0516005	0.041553	0.0330903	1.33254e-08	0.000748789	0.00192707
ENSG00000131584-chr1:1363456:CAG:C	0.0113423	0.0104157	0.00598163	rs200177476	0.0568847	0.0239411	0.0250488	0.63757	0.538167	0.771693
ENSG00000131584-chr1:1363584:G:A	-0.0674293	-0.0542482	-0.0356787	rs183716005	0.113953	0.0708023	0.0510956	0.425847	0.355856	0.495644
ENSG00000131584-chr1:1363602:T:C	0.0104044	0.00627834	0.00589938	rs112431693	0.0520222	0.0334817	0.0199009	0.641932	0.643615	0.797969
ENSG00000131584-chr1:1363688:C:T	-0.0995511	-0.0231882	-0.0266577	rs35742679	0.0431033	0.0303758	0.0332472	0.0224984	0.441232	0.421931
ENSG00000131584-chr1:1363726:G:A	-0.0166378	-0.0069216	-0.00969363	rs150088315	0.0658565	0.0275176	0.0299392	0.623827	0.627312	0.775951
ENSG00000131584-chr1:1363749:C:T	0.0193502	0.0179112	0.010059	rs2313197	0.0662575	0.041616	0.0276379	0.602514	0.537629	0.734144
ENSG00000131584-chr1:1363880:A:G	-0.100052	-0.00649148	-0.00248153	rs36087904	0.0440398	0.0206577	0.0172289	0.0204521	0.755854	0.792589
ENSG00000131584-chr1:1363898:C:T	0.12687	0.0258964	0.0128329	rs28821228	0.0377725	0.0321966	0.0231172	0.00184359	0.483648	0.547319
ENSG00000131584-chr1:1363986:C:T	0.126856	0.027388	0.0133549	rs28368296	0.0376701	0.0327898	0.0234215	0.00179767	0.465059	0.532327
ENSG00000131584-chr1:1364099:CCA:C	-0.00204811	-0.00205512	-0.00110566	rs879530451	0.0396897	0.0129976	0.0154553	0.696365	0.664721	0.874578
ENSG00000131584-chr1:1364099:CCATGTT:C	0.00673997	0.00407222	0.00385075	rs202021828	0.0450964	0.0283804	0.0158526	0.661004	0.661547	0.825378
ENSG00000131584-chr1:1364102:TGTTG:T	-0.00204811	-0.00205512	-0.00110566	rs752037914	0.0396897	0.0129976	0.0154553	0.696365	0.664721	0.874578
ENSG00000131584-chr1:1364106:G:T	0.00673426	0.00406878	0.00384749	rs199517570	0.0450902	0.0283754	0.0158492	0.661041	0.661582	0.825435
ENSG00000131584-chr1:1364191:G:A	-0.00197382	-8.95264e-05	-0.00125979	rs144026922	0.0402272	0.0163417	0.0146239	0.690251	0.696211	0.872619
ENSG00000131584-chr1:1364223:G:A	-0.00452823	-0.00369357	-0.00246441	rs4970440	0.0410777	0.019516	0.0147858	0.678483	0.654733	0.849601
ENSG00000131584-chr1:1364253:C:G	-0.0769882	-0.00793181	-0.00359726	rs34734423	0.0469094	0.021105	0.0170566	0.0733337	0.712545	0.77171
ENSG00000131584-chr1:1364282:T:G	-0.0998546	-0.00652422	-0.0025929	rs34639471	0.044024	0.0206592	0.0171489	0.0206041	0.755304	0.791127
ENSG00000131584-chr1:1364357:A:C	-0.100182	-0.00631282	-0.00205167	rs2313198	0.0438554	0.0205492	0.0172491	0.0198592	0.759324	0.799253
ENSG00000131584-chr1:1364566:T:C	-0.0974267	-0.00644679	-0.00188385	rs34522599	0.0443117	0.0206486	0.0173698	0.0236579	0.755449	0.800116
ENSG00000131584-chr1:1364642:T:C	0.0377768	0.032612	0.019809	rs2765019	0.089053	0.0576957	0.0389785	0.528968	0.46085	0.633492
ENSG00000131584-chr1:1364694:T:C	-0.0998987	-0.00656253	-0.0026551	rs35955667	0.0438146	0.0206887	0.0171485	0.0200812	0.754714	0.789926
ENSG00000131584-chr1:1364721:C:T	-0.0998664	-0.00656171	-0.00265416	rs35642451	0.0438152	0.0206869	0.0171464	0.0201116	0.754714	0.789944
ENSG00000131584-chr1:1364923:C:G	-0.0192076	-0.0166036	-0.0100594	rs148192735	0.0849492	0.0489121	0.0404336	0.627746	0.581511	0.776803
ENSG00000131584-chr1:1364967:G:T	-0.0192076	-0.0166036	-0.0100594	rs140119160	0.0849492	0.0489121	0.0404336	0.627746	0.581511	0.776803
ENSG00000131584-chr1:1365160:A:G	-0.0998794	-0.00654233	-0.00260362	rs28890279	0.0438125	0.0206771	0.0171602	0.0200887	0.755058	0.790692
ENSG00000131584-chr1:1365198:C:T	-0.0997724	-0.00654183	-0.00260474	rs28503348	0.043805	0.0206728	0.0171525	0.020168	0.755021	0.790676
ENSG00000131584-chr1:1365514:C:A	0.0250914	0.0228009	0.0130648	rs2985899	0.073633	0.047122	0.0312432	0.576276	0.507131	0.696989
ENSG00000131584-chr1:1365566:G:A	0.126186	0.0241057	0.0109964	rs2936661	0.0379313	0.0314675	0.0224642	0.00198767	0.5088	0.579874
ENSG00000131584-chr1:1365819:CA:C	0.0090499	0.00545794	0.00507498	rs70949577	0.0567719	0.0364378	0.0230749	0.656532	0.657338	0.820925
ENSG00000131584-chr1:1366008:A:G	-0.107074	-0.00615966	-0.00238783	rs71628956	0.0500955	0.0205237	0.0173314	0.0283685	0.762879	0.801004
ENSG00000131584-chr1:1366030:CTGTG:C	-0.0044503	-0.00363005	-0.00242245	NA	0.0409593	0.0194117	0.0147148	0.67892	0.655469	0.850299
ENSG00000131584-chr1:1366062:T:C	0.00300597	0.000219795	0.00200044	rs76662808	0.0344066	0.01107	0.0107543	0.684861	0.701303	0.867455
ENSG00000131584-chr1:1366124:G:T	-0.00252927	-0.00220825	-0.00132552	rs111932281	0.0557518	0.0270805	0.0247534	0.684905	0.674757	0.859168
ENSG00000131584-chr1:1366145:TGTGAA:T	0.0030056	0.000219756	0.00200021	rs70949578	0.0344055	0.0110697	0.0107534	0.684863	0.701303	0.867459
ENSG00000131584-chr1:1366183:TGA:T	0.0201694	0.0121647	0.011229	NA	0.0810851	0.0527404	0.0366001	0.622227	0.624841	0.774105
ENSG00000131584-chr1:1366187:A:AGT	-0.00110072	-0.00112053	-0.000596627	rs70949579	0.0383835	0.0120031	0.0146585	0.701214	0.682896	0.885166
ENSG00000131584-chr1:1366253:C:T	0.0379606	0.0327293	0.0199094	rs2765017	0.0892428	0.0577927	0.0390793	0.528315	0.460261	0.632631
ENSG00000131584-chr1:1366262:A:G	-0.00246582	-0.000660643	-0.00150764	rs146482883	0.040266	0.0162619	0.0147091	0.688535	0.694013	0.869495
ENSG00000131584-chr1:1366271:AGT:A	-0.0546323	-0.038446	-0.0295502	NA	0.110681	0.0643889	0.0516879	0.491846	0.445156	0.591457
ENSG00000131584-chr1:1366292:G:T	0.00293629	9.86558e-06	0.00197473	rs111161690	0.0345029	0.0111214	0.0107717	0.684706	0.696674	0.867968
ENSG00000131584-chr1:1366299:AGT:A	-0.00995446	-0.00873425	-0.00521795	NA	0.0624368	0.0313972	0.0283176	0.656097	0.614038	0.815524
ENSG00000131584-chr1:1366321:TGTGTGTAAATGG:T	0.00300748	0.000219875	0.00200135	rs140417427	0.0344124	0.0110714	0.0107588	0.684852	0.701298	0.867444
ENSG00000131584-chr1:1366427:AGTGTGATTGAATGAGT:A	0.0566653	0.0483191	0.0294501	rs150215528	0.107122	0.0464731	0.0500868	0.391356	0.239934	0.427495
ENSG00000131584-chr1:1366453:G:T	0.00300803	0.000220325	0.00200176	rs111067889	0.0344098	0.0110709	0.0107566	0.684844	0.701306	0.867429
ENSG00000131584-chr1:1366511:GGTGA:G	0.00695081	0.00419946	0.00397078	rs144090606	0.0453773	0.0285992	0.0160138	0.65969	0.660304	0.823384
ENSG00000131584-chr1:1366529:TTAG:T	0.0069723	0.00665974	0.00371325	rs36120507	0.0485783	0.0187824	0.0205567	0.665681	0.58361	0.815855
ENSG00000131584-chr1:1366561:AGT:A	0.134571	0.113997	0.0702181	rs138889336	0.147013	0.0422029	0.0679968	0.139859	0.0191266	0.11472
ENSG00000131584-chr1:1366601:C:T	-0.0192076	-0.0166036	-0.0100594	rs148814621	0.0849492	0.0489121	0.0404336	0.627746	0.581511	0.776803
ENSG00000131584-chr1:1366681:T:TGA	-0.00166363	-0.00167843	-0.000899463	rs75681267	0.0391234	0.012573	0.0151119	0.698396	0.671967	0.878929
ENSG00000131584-chr1:1366726:T:G	0.00300766	0.000220238	0.00200152	rs72896260	0.0344091	0.0110707	0.0107561	0.684847	0.701306	0.867433
ENSG00000131584-chr1:1366776:G:GAATT	-0.00109267	-0.00110666	-0.000591411	rs146862390	0.0385329	0.0121321	0.014751	0.701024	0.683242	0.884953
ENSG00000131584-chr1:1366828:A:G	0.00273151	-0.000205839	0.00186119	rs76085262	0.0342948	0.0110214	0.0105776	0.68572	0.692538	0.870341
ENSG00000131584-chr1:1366830:G:A	0.00275625	-0.000200997	0.00187702	rs75051470	0.0343414	0.0110334	0.0106127	0.685534	0.692554	0.870038
ENSG00000131584-chr1:1366835:G:GGTGA	-0.00161919	-0.00163945	-0.000876315	rs143837795	0.0389734	0.0124493	0.01502	0.698753	0.672591	0.879548
ENSG00000131584-chr1:1366883:G:GGTGTGAATTGGTGTAGTGTGAAAGT	-0.00318459	-0.00282381	-0.00167173	rs1553179411	0.0507201	0.0225894	0.0218965	0.684278	0.66682	0.858554
ENSG00000131584-chr1:1366883:G:GGTGTGAATTGGTGTAGTGTGAATGAGT	-0.00109348	-0.00103541	-0.000581516	rs1553179411	0.0414503	0.0146414	0.0165231	0.697557	0.685066	0.879913
ENSG00000131584-chr1:1366941:T:TGTGTGCA	0.0206108	0.0180556	0.0107837	rs78138862	0.0749587	0.0368737	0.0346104	0.596301	0.504038	0.720274
ENSG00000131584-chr1:1366951:A:AGT	0.00542985	0.00501308	0.00287061	rs80271444	0.0480619	0.0195294	0.020322	0.675511	0.627217	0.840388
ENSG00000131584-chr1:1366976:GTTGAA:G	0.00854668	0.0074325	0.00447786	rs1269188392	0.0650996	0.0345241	0.0298941	0.664287	0.637106	0.82933
ENSG00000131584-chr1:1367013:TG:T	0.00854668	0.0074325	0.00447786	rs1315647456	0.0650996	0.0345241	0.0298941	0.664287	0.637106	0.82933
ENSG00000131584-chr1:1367021:GGCGAGTATGGA:G	0.00854668	0.0074325	0.00447786	rs1480982616	0.0650996	0.0345241	0.0298941	0.664287	0.637106	0.82933
ENSG00000131584-chr1:1367028:A:G	0.0134274	0.0118734	0.00704022	rs61766242	0.0645828	0.0312386	0.0292938	0.635009	0.565571	0.779474
ENSG00000131584-chr1:1367036:GTGAATTGGT:G	0.0195949	0.0168952	0.0102688	rs1184523727	0.0917282	0.0555001	0.0442824	0.633633	0.596592	0.78669
ENSG00000131584-chr1:1367040:ATTGG:A	-0.0355254	-0.0305875	-0.0185855	rs879819437	0.103504	0.0584448	0.0496353	0.559301	0.481686	0.677435
ENSG00000131584-chr1:1367046:G:C	0.00854668	0.0074325	0.00447786	rs879801117	0.0650996	0.0345241	0.0298941	0.664287	0.637106	0.82933
ENSG00000131584-chr1:1367047:AGTGTGAAT:A	-0.0213018	-0.0184752	-0.0111503	rs879549603	0.0824154	0.0449302	0.0388121	0.610088	0.545708	0.748319
ENSG00000131584-chr1:1367055:T:TGA	0.0190349	0.0164151	0.00997512	rs370972218	0.0905815	0.0546423	0.0436732	0.635131	0.598599	0.788768
ENSG00000131584-chr1:1367175:C:T	0.0528085	0.0478325	0.0274152	rs3104610	0.105246	0.0722936	0.0457674	0.478333	0.405878	0.564396
ENSG00000131584-chr1:1367258:T:A	0.0096983	0.0058555	0.00552553	rs113375648	0.0494733	0.0317267	0.0183301	0.643141	0.644696	0.798662
ENSG00000131584-chr1:1367268:TGA:T	0.00969343	0.00585257	0.00552279	rs367838598	0.0494655	0.0317208	0.0183258	0.643169	0.644722	0.798703
ENSG00000131584-chr1:1367280:T:A	0.00969646	0.00585441	0.00552459	rs113127973	0.0494652	0.0317212	0.018325	0.643141	0.644696	0.798658
ENSG00000131584-chr1:1367329:A:AGT	-0.00110072	-0.00112053	-0.000596627	NA	0.0383835	0.0120031	0.0146585	0.701214	0.682896	0.885166
ENSG00000131584-chr1:1367373:T:TGTG	-0.00110072	-0.00112053	-0.000596627	rs78389809	0.0383835	0.0120031	0.0146585	0.701214	0.682896	0.885166
ENSG00000131584-chr1:1367388:T:TTGG	-0.00110072	-0.00112053	-0.000596627	rs201732645	0.0383835	0.0120031	0.0146585	0.701214	0.682896	0.885166
ENSG00000131584-chr1:1367462:T:C	0.00278299	-0.000136977	0.00188813	rs78275249	0.0343425	0.0110689	0.0106229	0.685493	0.693905	0.869705
ENSG00000131584-chr1:1367498:T:C	-0.00564571	-0.00486994	-0.00303545	rs149550876	0.0425614	0.0208127	0.0156255	0.672352	0.638784	0.838584
ENSG00000131584-chr1:1367511:ATGAG:A	-0.00110072	-0.00112053	-0.000596627	rs78921940	0.0383835	0.0120031	0.0146585	0.701214	0.682896	0.885166
ENSG00000131584-chr1:1367593:G:A	0.0030072	0.000219779	0.00200117	rs72896264	0.0344122	0.0110713	0.0107586	0.684854	0.701297	0.867448
ENSG00000131584-chr1:1367602:GT:G	-0.00100707	-0.00102627	-0.000546028	rs879767661	0.0382895	0.0119305	0.0146004	0.701638	0.684774	0.886153
ENSG00000131584-chr1:1367605:GAGTGAGTGTA:G	-0.00110072	-0.00112053	-0.000596627	rs745549964	0.0383835	0.0120031	0.0146585	0.701214	0.682896	0.885166
ENSG00000131584-chr1:1367615:A:G	0.00996116	0.00601376	0.00567309	rs76022438	0.0499106	0.0320525	0.0185763	0.641674	0.643317	0.796528
ENSG00000131584-chr1:1367670:GGTGA:G	-0.00110072	-0.00112053	-0.000596627	rs77428272	0.0383835	0.0120031	0.0146585	0.701214	0.682896	0.885166
ENSG00000131584-chr1:1367722:TTTTA:T	-0.00110072	-0.00112053	-0.000596627	rs201555063	0.0383835	0.0120031	0.0146585	0.701214	0.682896	0.885166
ENSG00000131584-chr1:1367874:A:T	-0.0971915	-0.00650419	-0.00259944	rs34316807	0.0438428	0.0205489	0.0169806	0.0227538	0.754435	0.791034
ENSG00000131584-chr1:1367919:C:T	0.00300726	0.000220131	0.00200127	rs35125219	0.0344086	0.0110706	0.0107557	0.68485	0.701305	0.867438
ENSG00000131584-chr1:1367951:C:T	0.00300869	0.000220462	0.00200217	rs35027148	0.0344112	0.0110713	0.0107577	0.68484	0.701306	0.867421
ENSG00000131584-chr1:1367954:A:C	-0.00576936	-0.00958618	-0.00253718	rs34891103	0.0487147	0.0284156	0.0174488	0.66567	0.584577	0.820029
ENSG00000131584-chr1:1367965:A:G	0.00300599	0.000219842	0.00200045	rs75064234	0.0344062	0.0110699	0.0107539	0.68486	0.701303	0.867454
ENSG00000131584-chr1:1367970:T:G	0.00300599	0.000219842	0.00200045	rs77752170	0.0344062	0.0110699	0.0107539	0.68486	0.701303	0.867454
ENSG00000131584-chr1:1367994:C:A	0.00300253	0.00021903	0.00199825	rs35045511	0.0344	0.0110681	0.0107493	0.684886	0.7013	0.867497
ENSG00000131584-chr1:1368047:ACT:A	0.164767	0.151789	0.0850671	rs34703950	0.11081	0.0420548	0.03078	0.0550081	0.00115349	0.00453621
ENSG00000131584-chr1:1368177:G:C	0.0101169	0.00610749	0.00576023	rs79471774	0.050184	0.0322543	0.0187314	0.640841	0.642534	0.79533
ENSG00000131584-chr1:1368297:C:T	-0.0970185	-0.00644472	-0.0024835	rs34567656	0.0438484	0.0204991	0.016951	0.0229295	0.755512	0.79304
ENSG00000131584-chr1:1368514:C:G	-0.0970504	-0.00629163	-0.00210455	rs35716478	0.0438635	0.0204142	0.0170321	0.0228899	0.758223	0.798808
ENSG00000131584-chr1:1368763:G:A	-0.0880563	-0.0100509	-0.00544403	rs36066545	0.0440938	0.0228361	0.0177734	0.0366406	0.688113	0.729374
ENSG00000131584-chr1:1368991:C:T	-0.0959301	-0.00830652	-0.00369181	rs35710126	0.0436182	0.0219806	0.0175891	0.0238383	0.724001	0.764219
ENSG00000131584-chr1:1369009:T:C	0.00221606	-0.000292972	0.00152512	rs35459109	0.0335421	0.0109452	0.00999364	0.689692	0.692468	0.876673
ENSG00000131584-chr1:1369012:C:CG	-0.00162312	-0.00163231	-0.000876778	NA	0.0391845	0.0126326	0.0151496	0.698437	0.673033	0.87922
ENSG00000131584-chr1:1369282:G:A	-0.080518	-0.0084936	-0.00386056	rs34487973	0.0435071	0.0213753	0.0166603	0.0486349	0.710872	0.762489
ENSG00000131584-chr1:1369320:GT:G	0.00231711	-0.00045992	0.00160869	rs150231511	0.0338971	0.0109889	0.0102285	0.688314	0.688171	0.875263
ENSG00000131584-chr1:1369407:G:A	-0.0804384	-0.0083825	-0.00368374	rs35435148	0.0435071	0.0212851	0.0165707	0.0487434	0.713096	0.765897
ENSG00000131584-chr1:1369476:CTT:C	0.00231985	-0.00045965	0.00161042	rs34974211	0.0339047	0.0109908	0.0102344	0.688294	0.688167	0.875233
ENSG00000131584-chr1:1369556:C:G	-0.0803758	-0.00840627	-0.00373798	rs4498744	0.0434985	0.021298	0.0165663	0.0488697	0.712581	0.764996
ENSG00000131584-chr1:1369627:T:C	-0.0806956	-0.00777561	-0.00225916	rs34561762	0.043636	0.0209326	0.016841	0.0482635	0.724407	0.788643
ENSG00000131584-chr1:1369686:T:C	-0.0806648	-0.0077746	-0.00226059	rs34883051	0.0436345	0.0209304	0.0168375	0.0483274	0.724401	0.78864
ENSG00000131584-chr1:1369716:G:C	-0.0754082	-0.00743853	-0.00216969	rs34953014	0.0434315	0.0204459	0.016308	0.0607389	0.726071	0.793988
ENSG00000131584-chr1:1369741:C:T	-0.0806544	-0.00777627	-0.00226134	rs34828044	0.043631	0.020932	0.0168426	0.0483374	0.724353	0.788599
ENSG00000131584-chr1:1369821:C:T	-0.0736775	-0.00729136	-0.00212062	rs34372380	0.0435729	0.0202563	0.0161126	0.0665187	0.726911	0.796592
ENSG00000131584-chr1:1370113:A:G	0.184572	0.0813901	0.0349431	rs2649599	0.02935	0.034713	0.0282146	1.22194e-09	0.0533858	0.14742
ENSG00000131584-chr1:1370181:C:T	-0.0735582	-0.0072599	-0.00212524	rs17160669	0.0435559	0.0202117	0.015996	0.0667825	0.727594	0.797131
ENSG00000131584-chr1:1370317:G:C	-0.0736614	-0.00728824	-0.00211539	rs111421264	0.0435706	0.0202535	0.0161118	0.0665545	0.726955	0.796688
ENSG00000131584-chr1:1370320:A:G	-0.0736792	-0.00729035	-0.00211902	rs113429154	0.0435746	0.0202556	0.0161118	0.0665206	0.726932	0.796625
ENSG00000131584-chr1:1370339:G:A	-0.220161	-0.0978181	-0.0892463	rs138098558	0.108204	0.0821694	0.0699158	0.0444871	0.176789	0.170423
ENSG00000131584-chr1:1370427:C:A	0.0312842	0.033461	0.0172404	rs143644995	0.069719	0.0787058	0.0460312	0.533357	0.52427	0.703578
ENSG00000131584-chr1:1370429:C:G	-0.126559	-0.112169	-0.0657887	rs112274320	0.144486	0.0866585	0.0615226	0.249285	0.165612	0.258521
ENSG00000131584-chr1:1370430:T:C	-0.0738226	-0.00737079	-0.00228262	rs35194784	0.0435807	0.0204545	0.0160514	0.0661618	0.726017	0.79385
ENSG00000131584-chr1:1370532:C:T	-0.0736211	-0.00584628	-0.00193047	rs35566806	0.0437669	0.0192326	0.0155023	0.0669532	0.751	0.809056
ENSG00000131584-chr1:1370584:G:C	0.00309191	-0.00027868	0.00210165	rs34457386	0.0352954	0.0114178	0.0112605	0.682576	0.689485	0.865635
ENSG00000131584-chr1:1371178:T:C	0.0376762	0.0325418	0.0197544	rs2649598	0.0890082	0.0576555	0.0389626	0.529472	0.461298	0.63419
ENSG00000131584-chr1:1371538:C:T	-0.043736	-0.0263292	-0.0242086	rs112607487	0.0990102	0.0498229	0.0468646	0.523516	0.486933	0.634908
ENSG00000131584-chr1:1372220:C:T	-0.0476565	-0.0226326	-0.0126257	rs35860770	0.0582396	0.0391226	0.0254315	0.334159	0.492437	0.641301
ENSG00000131584-chr1:1372258:T:C	0.292776	0.128058	0.128493	rs2649597	0.0650411	0.0412841	0.0373163	7.10634e-06	0.0014763	0.000611541
ENSG00000131584-chr1:1372735:G:C	-0.0517029	-0.0284061	-0.0208048	rs145983033	0.072392	0.0502326	0.039295	0.383273	0.478084	0.615541
ENSG00000131584-chr1:1372909:G:A	-0.0696356	-0.0137515	-0.0011283	rs12408046	0.0444943	0.0263938	0.0206403	0.0885767	0.621692	0.75964
ENSG00000131584-chr1:1373079:A:G	-0.0936964	-0.0635565	-0.0508079	rs12091278	0.139993	0.0770253	0.0659859	0.381857	0.329489	0.446173
ENSG00000131584-chr1:1373248:A:G	0.0495723	0.045193	0.0256918	rs2477775	0.104296	0.0701332	0.0457556	0.492197	0.415301	0.58321
ENSG00000131584-chr1:1373491:A:T	0.0118278	0.0120459	0.0060536	rs2649595	0.0541978	0.0320881	0.0212743	0.636148	0.568492	0.779702
ENSG00000131584-chr1:1373582:C:T	-0.0871133	-0.0597608	-0.0471761	rs113848969	0.136502	0.0756651	0.0644059	0.399972	0.345933	0.469422
ENSG00000131584-chr1:1373602:A:G	0.0214625	0.0171192	0.0114613	rs2765015	0.0701772	0.0416697	0.0306106	0.59939	0.550254	0.734091
ENSG00000131584-chr1:1373805:T:C	-0.0153408	-0.00124707	-0.00429465	rs111933693	0.0477759	0.0244405	0.0199386	0.588881	0.687674	0.829817
ENSG00000131584-chr1:1374025:T:C	-0.0192076	-0.0166036	-0.0100594	rs150194697	0.0849492	0.0489121	0.0404336	0.627746	0.581511	0.776803
ENSG00000131584-chr1:1374078:G:A	-0.00382837	-0.00332222	-0.00200592	rs8146	0.0611282	0.0317737	0.0277726	0.680134	0.668331	0.852042
ENSG00000131584-chr1:1374505:A:G	-0.0667361	-0.00983549	0.00133382	rs35745967	0.0445313	0.0230358	0.0207649	0.0983222	0.673493	0.813961
ENSG00000131584-chr1:1374562:C:T	0.0152472	0.0132664	0.00798557	rs11548463	0.0734808	0.0395149	0.0342241	0.636029	0.585679	0.786665
ENSG00000131584-chr1:1374694:C:G	0.287736	0.162908	0.137209	rs2765035	0.0547075	0.0406527	0.0344929	4.59375e-08	3.50035e-05	5.50928e-05
ENSG00000131584-chr1:1374801:A:G	-0.264148	-0.160657	-0.127883	rs112533928	0.054588	0.0440553	0.0352638	1.20351e-06	0.000143126	0.000226821
ENSG00000131584-chr1:1375267:C:T	-0.230365	-0.102199	-0.0935991	rs139833628	0.104112	0.082156	0.0697524	0.0328319	0.159193	0.148243
ENSG00000131584-chr1:1375288:A:C	0.286929	0.162355	0.116887	rs2242398	0.0437805	0.038834	0.0292058	1.12578e-11	1.85553e-05	0.000177473
ENSG00000131584-chr1:1375389:C:T	-0.0214872	-0.0185327	-0.0112563	rs146403839	0.092181	0.054975	0.0443719	0.624686	0.58126	0.773479
ENSG00000131584-chr1:1375544:T:C	0.0405804	0.0343368	0.0213441	rs2765033	0.092399	0.0592432	0.0408183	0.520354	0.453042	0.622418
ENSG00000131584-chr1:1375595:C:T	0.279993	0.152296	0.117537	rs2649594	0.0433631	0.0381305	0.0287111	3.27139e-11	4.52544e-05	0.000116806
ENSG00000131584-chr1:1375642:C:T	-0.0748297	-0.0122379	0.000321117	rs2649593	0.0461597	0.0251535	0.02152	0.0776841	0.645207	0.783774
ENSG00000131584-chr1:1375698:G:T	0.280269	0.120233	0.110421	rs2649592	0.0455778	0.039919	0.0312968	1.61397e-09	0.00242993	0.00139465
ENSG00000131584-chr1:1375788:G:C	-0.00546165	-0.00427336	-0.00298231	rs147876340	0.0431757	0.0208309	0.0161441	0.673481	0.649013	0.842297
ENSG00000131584-chr1:1375923:C:T	-0.0873067	-0.0598652	-0.0472837	rs113237376	0.13664	0.075712	0.0644751	0.399508	0.345513	0.468832
ENSG00000131584-chr1:1375998:T:A	0.281877	0.134228	0.114747	rs2477776	0.044481	0.0963842	0.0314955	1.33243e-09	0.0667911	0.00194712
ENSG00000131584-chr1:1376025:T:C	-0.087136	-0.0597737	-0.0471886	rs111953393	0.136516	0.0756702	0.0644121	0.399911	0.345877	0.469343
ENSG00000131584-chr1:1376054:T:A	0.0405586	0.0343231	0.0213322	rs2765032	0.0923764	0.0592321	0.0408062	0.520428	0.453108	0.622515
ENSG00000131584-chr1:1376092:G:A	0.279922	0.152287	0.117519	rs2649591	0.0433456	0.0381287	0.0287038	3.2554e-11	4.52485e-05	0.000116633
ENSG00000131584-chr1:1376153:G:C	0.280194	0.120261	0.110536	rs2649590	0.0455554	0.0399125	0.0312814	1.59904e-09	0.00241319	0.00136979
ENSG00000131584-chr1:1376162:G:C	0.182229	0.112136	0.0517875	rs9730511	0.0285321	0.0318635	0.0253747	2.75106e-10	0.00221034	0.0322975
ENSG00000131584-chr1:1376336:G:A	0.279825	0.152276	0.117502	rs2649589	0.0433312	0.038127	0.0287004	3.2668e-11	4.52594e-05	0.000116667
ENSG00000131584-chr1:1376752:T:C	0.280264	0.120351	0.110869	rs2765031	0.0455276	0.0399082	0.0312856	1.54381e-09	0.00237869	0.0013213
ENSG00000131584-chr1:1377431:C:T	0.18211	0.112095	0.0514713	rs34582295	0.0285334	0.0318878	0.0254142	2.83621e-10	0.00225896	0.0332248
ENSG00000131584-chr1:1377962:A:G	0.0424639	0.0354936	0.022376	rs2454654	0.0945046	0.0602201	0.0419606	0.514475	0.447729	0.614818
ENSG00000131584-chr1:1378109:C:T	-0.0809496	-0.0559405	-0.0438202	rs112838388	0.135522	0.0773471	0.0641487	0.426424	0.377603	0.505975
ENSG00000131584-chr1:1378204:G:C	0.182543	0.121249	0.0495838	rs11489820	0.0284984	0.0322724	0.0265738	1.6108e-10	0.000882471	0.0431434
ENSG00000131584-chr1:1378550:G:A	-0.0563464	-0.0376743	-0.0306829	rs144640318	0.112898	0.0613621	0.0534154	0.486952	0.437253	0.584488
ENSG00000131584-chr1:1378551:C:T	-0.168594	-0.0780229	-0.0676613	rs192238153	0.118354	0.109742	0.0760721	0.119206	0.319885	0.316739
ENSG00000131584-chr1:1378591:C:T	-0.0561895	-0.0375915	-0.0305954	rs112394535	0.112743	0.0613017	0.0533343	0.48739	0.437657	0.585056
ENSG00000131584-chr1:1378635:C:T	0.279879	0.120326	0.110816	rs2649588	0.0454542	0.0398956	0.0312681	1.54566e-09	0.00237837	0.00132228
ENSG00000131584-chr1:1378792:C:T	0.279864	0.120327	0.110823	rs2477777	0.0454424	0.039895	0.0312682	1.53494e-09	0.00237767	0.00132158
ENSG00000131584-chr1:1378865:C:T	0.279814	0.120321	0.110805	rs2454653	0.045438	0.0398935	0.0312647	1.54106e-09	0.00237847	0.00132268
ENSG00000131584-chr1:1379074:G:C	-0.00658272	-0.00572723	-0.00344909	rs143226863	0.0621488	0.0323189	0.0282986	0.671226	0.64969	0.839448
ENSG00000131584-chr1:1379083:AT:A	0.00406741	0.00246617	0.00235411	NA	0.0390666	0.02374	0.011978	0.676692	0.676248	0.848062
ENSG00000131584-chr1:1379091:T:G	-0.00791699	-0.00478281	-0.00452312	rs2313135	0.0465105	0.0294979	0.0166358	0.653374	0.654327	0.813686
ENSG00000131584-chr1:1379327:A:G	0.325321	0.182123	0.139124	rs2260423	0.0652026	0.0509498	0.0414103	5.71422e-07	0.000230319	0.000964983
ENSG00000131584-chr1:1379334:A:G	0.27971	0.120313	0.110786	rs2260424	0.0454186	0.0398901	0.0312597	1.54202e-09	0.00237878	0.00132346
ENSG00000131584-chr1:1379664:G:A	0.273801	0.147653	0.114913	rs2368566	0.0440293	0.0382959	0.0284824	2.07795e-10	8.21422e-05	0.000142404
ENSG00000131584-chr1:1379685:G:T	-0.00297622	0.00101223	-0.00203346	rs188670510	0.0425065	0.01651	0.0158963	0.682961	0.677643	0.864245
ENSG00000131584-chr1:1379963:G:A	0.0424639	0.0354936	0.022376	rs2368565	0.0945046	0.0602201	0.0419606	0.514475	0.447729	0.614818
ENSG00000131584-chr1:1380206:G:A	-0.0562128	-0.0376001	-0.0306088	rs113457604	0.112786	0.0613124	0.0533591	0.487369	0.437638	0.585034
ENSG00000131584-chr1:1380513:C:T	0.277703	0.112883	0.109366	rs2454652	0.0455086	0.0401997	0.0314437	2.83008e-09	0.00441624	0.00195201
ENSG00000131584-chr1:1380790:G:A	0.277175	0.141937	0.114815	rs2649587	0.043425	0.038395	0.0285418	9.35109e-11	0.000168874	0.000163399
ENSG00000131584-chr1:1380867:A:G	-0.0772241	-0.0387505	-0.00931706	rs34429643	0.0444933	0.0410435	0.0254576	0.0731287	0.35122	0.526486
ENSG00000131584-chr1:1381088:A:G	0.027887	0.022384	0.0148401	rs2649586	0.0787128	0.0478072	0.0348269	0.57279	0.517493	0.696498
ENSG00000131584-chr1:1381268:C:T	0.25451	0.130627	0.103936	rs2765030	0.0420287	0.0373531	0.0275017	1.55237e-09	0.00041289	0.000445421
ENSG00000131584-chr1:1381290:C:G	0.277445	0.112875	0.109354	rs2765029	0.0454787	0.0401894	0.0314254	2.87163e-09	0.0044078	0.00194333
ENSG00000131584-chr1:1381294:C:T	0.25441	0.130618	0.103926	rs2649585	0.0420125	0.0373507	0.0274978	1.55647e-09	0.000412837	0.000445103
ENSG00000131584-chr1:1381507:G:A	-0.00513737	-0.00411282	-0.00279633	rs4970443	0.0425656	0.0205077	0.01574	0.675205	0.650575	0.844746
ENSG00000131584-chr1:1382829:CAACAATCCAGT:C	-0.0561094	-0.0375455	-0.0305512	rs568521422	0.112683	0.0612726	0.0533055	0.487658	0.437905	0.585408
ENSG00000131584-chr1:1382885:A:G	-0.00539615	-0.00424096	-0.00294478	rs368836064	0.0430489	0.0207648	0.0160603	0.673826	0.649326	0.842785
ENSG00000131584-chr1:1382893:G:A	0.00485707	-0.00132616	0.00332263	rs66559562	0.0413889	0.0135825	0.014907	0.668402	0.664479	0.844983
ENSG00000131584-chr1:1382971:T:C	0.0279926	0.0224476	0.0148983	rs2985898	0.0788439	0.047875	0.0348978	0.572392	0.517127	0.695965
ENSG00000131584-chr1:1383624:G:A	0.0148245	0.0128733	0.00776443	rs150523057	0.0745289	0.0408382	0.0348521	0.639896	0.595044	0.793209
ENSG00000131584-chr1:1383743:T:C	-0.0678319	-0.0139989	-0.00469903	rs12746510	0.0451846	0.0262015	0.0186444	0.101199	0.613107	0.718408
ENSG00000131584-chr1:1383798:AG:A	0.0521829	0.0402432	0.027838	rs34500387	0.0832309	0.0469442	0.0351484	0.403281	0.316457	0.450215
ENSG00000131584-chr1:1384489:G:C	-0.230511	-0.102386	-0.0936741	rs138200535	0.102822	0.0819466	0.0694307	0.0312211	0.157533	0.145969
ENSG00000131584-chr1:1384546:C:T	-0.00238914	-0.00910595	-0.000484572	rs28876135	0.0443613	0.0241237	0.0138891	0.682095	0.561561	0.834936
ENSG00000131584-chr1:1384725:T:C	-0.00148762	0.000421358	-0.00100946	rs138128469	0.0398107	0.0160629	0.0143151	0.692252	0.689841	0.876248
ENSG00000131584-chr1:1384749:C:G	0.180512	0.10606	0.0508498	rs9727393	0.0285385	0.0319169	0.0252099	5.37741e-10	0.00445489	0.0350274
ENSG00000131584-chr1:1385028:G:A	0.023388	0.0201672	0.0122505	rs142102173	0.0944143	0.0561973	0.0454824	0.617479	0.570243	0.763057
ENSG00000131584-chr1:1385055:G:A	-0.00991283	-0.00366285	-0.00318798	rs112613680	0.0440897	0.0334984	0.0230273	0.631434	0.668715	0.843156
ENSG00000131584-chr1:1385236:C:T	-0.0101457	-0.00375284	-0.0032662	rs112197711	0.0443465	0.0336686	0.0231609	0.629939	0.668184	0.842329
ENSG00000131584-chr1:1385384:G:A	0.270814	0.110287	0.0938352	rs4970444	0.0451524	0.0404482	0.0321164	6.22348e-09	0.00826856	0.00865731
ENSG00000131584-chr1:1385537:G:T	0.00563903	0.00493205	0.00295558	rs540892155	0.0579703	0.028712	0.0259663	0.674335	0.652242	0.843812
ENSG00000131584-chr1:1385553:G:A	0.0929108	0.0805585	0.0483027	rs9661288	0.0937185	0.0509558	0.0343379	0.193036	0.10562	0.165428
ENSG00000131584-chr1:1385710:C:T	-0.0277318	-0.0222988	-0.0147544	rs144993949	0.0784238	0.0476884	0.0346593	0.573168	0.517849	0.69696
ENSG00000131584-chr1:1385919:A:AG	0.0800002	0.0680498	0.0416945	NA	0.127803	0.0574915	0.0603154	0.33016	0.195438	0.355707
ENSG00000131584-chr1:1386861:TTGAG:T	-0.120825	-0.0939898	-0.0641198	rs3835458	0.127968	0.0718387	0.0545286	0.230435	0.162927	0.237378
ENSG00000131584-chr1:1386888:G:A	-0.00197545	-0.000108318	-0.00125922	rs143567956	0.0400425	0.0161635	0.014516	0.690387	0.696645	0.872881
ENSG00000131584-chr1:1387650:G:A	-0.297935	-0.136941	-0.123301	rs146564472	0.0701503	0.053616	0.0422308	7.86476e-05	0.00858378	0.00548742
ENSG00000131584-chr1:1387698:A:G	0.185908	0.127565	0.0463424	rs12729599	0.028193	0.0336525	0.0263043	4.03309e-11	0.000708452	0.0502247
ENSG00000131584-chr1:1387763:CCT:C	0.0495995	0.0688824	0.0227069	rs35654872	0.0838762	0.0474802	0.0254184	0.319225	0.12733	0.288633
ENSG00000131584-chr1:1388248:C:A	0.00718508	0.00362656	0.00412691	rs145696671	0.0502551	0.0228912	0.0208643	0.666089	0.662121	0.835303
ENSG00000131584-chr1:1388266:T:C	-0.0277	-0.0222795	-0.0147369	rs148937622	0.0783845	0.047668	0.0346381	0.57329	0.517961	0.697122
ENSG00000131584-chr1:1388587:A:C	-0.0137583	-0.0120488	-0.00720836	rs544534576	0.0681328	0.0348943	0.0312955	0.638391	0.582254	0.788163
ENSG00000131584-chr1:1388944:G:A	0.180917	0.10585	0.0478343	rs9726836	0.0285215	0.0322487	0.0258514	4.88346e-10	0.00549066	0.046933
ENSG00000131584-chr1:1389777:G:A	0.00658947	0.00322925	0.00384889	rs113617566	0.0455109	0.017208	0.0183904	0.669787	0.657244	0.839352
ENSG00000131584-chr1:1389827:C:T	0.0652228	0.109041	0.0285125	rs1240748	0.103091	0.0443191	0.0265165	0.235512	0.0260694	0.163725
ENSG00000131584-chr1:1389915:C:A	-0.0207395	-0.00805718	-0.00700289	rs111353973	0.0573189	0.0424479	0.0299832	0.568793	0.643871	0.803395
ENSG00000131584-chr1:1391091:G:GA	0.0125823	0.00758878	0.00701521	NA	0.0689458	0.0445135	0.0301673	0.648182	0.649337	0.809735
ENSG00000131584-chr1:1393591:C:T	-0.0014944	-0.00210406	-0.000705587	rs11485864	0.0382908	0.0174156	0.0128975	0.695235	0.672087	0.874374
ENSG00000131584-chr1:1393952:C:T	-0.00429142	-0.00136926	-0.00261742	rs144707149	0.0404871	0.0152894	0.0149631	0.679088	0.685493	0.855973
ENSG00000131584-chr1:1394041:G:A	-0.0379507	-0.0145481	-0.00623069	rs35035339	0.0401003	0.0278735	0.0169532	0.288691	0.556092	0.713862
ENSG00000131584-chr1:1394423:A:G	-0.0648134	-0.101702	-0.0288919	rs1240747	0.0989011	0.045322	0.0263065	0.236655	0.0372734	0.167558
ENSG00000131584-chr1:1394515:C:T	-0.0208091	-0.00808614	-0.00702801	rs111635400	0.057398	0.0425039	0.0300259	0.568413	0.64371	0.803134
ENSG00000131584-chr1:1394638:T:C	-0.00150306	0.00041542	-0.00101871	rs142365476	0.0398127	0.0160609	0.0143161	0.692177	0.689898	0.876144
ENSG00000131584-chr1:1395050:G:A	-0.267095	-0.101584	-0.090806	rs113548627	0.0448896	0.041055	0.0324052	1.05769e-08	0.0155962	0.0135217
ENSG00000131584-chr1:1395346:A:G	-0.186269	-0.11703	-0.0478985	rs1240746	0.0281616	0.0331798	0.025814	5.87019e-11	0.00221149	0.0439442
ENSG00000131584-chr1:1395579:C:T	-0.0549596	-0.0369199	-0.0299118	rs113459307	0.11163	0.0608328	0.0527667	0.491098	0.44108	0.589891
ENSG00000131584-chr1:1395686:G:A	-0.0791989	-0.0549294	-0.0428536	rs113248305	0.134292	0.0768318	0.0635466	0.430984	0.381804	0.511846
ENSG00000131584-chr1:1396453:A:C	-0.020834	-0.00809643	-0.00703694	rs139373344	0.0574254	0.0425234	0.0300408	0.568275	0.643652	0.803041
ENSG00000131584-chr1:1396486:G:A	-0.000215546	-0.000189869	-0.000113056	rs150005823	0.0510445	0.0230005	0.0220924	0.6937	0.691397	0.872379
ENSG00000131584-chr1:1396732:A:G	-0.00150766	-0.00211003	-0.000713413	rs11488469	0.0382994	0.0174232	0.0129038	0.695163	0.672027	0.874271
ENSG00000131584-chr1:1397072:G:A	-0.0151928	-0.00577487	-0.00502221	rs111376007	0.0507031	0.0378784	0.0264616	0.599867	0.656635	0.82397
ENSG00000131584-chr1:1397445:T:A	-0.241295	-0.106192	-0.0981927	rs142267230	0.105502	0.0830898	0.0710785	0.0287708	0.148329	0.135667
ENSG00000131584-chr1:1397612:A:G	-0.00230688	-0.00202261	-0.00120939	rs140750677	0.0535858	0.0251814	0.0235303	0.68622	0.675786	0.861296
ENSG00000131584-chr1:1398056:C:A	-0.0064015	-0.00439794	-0.00384421	rs1240743	0.037188	0.0135099	0.0129317	0.664639	0.607999	0.814137
ENSG00000131584-chr1:1398218:C:A	-0.074652	-0.011767	-0.00479612	rs35242196	0.046705	0.0246417	0.0184939	0.0818952	0.651648	0.730762
ENSG00000131584-chr1:1398672:CTAGAG:C	-0.0729277	-0.0533552	-0.039144	rs3831366	0.109909	0.0627723	0.0493081	0.385383	0.319144	0.441363
ENSG00000131584-chr1:1399095:G:C	0.0023042	0.000891382	0.00137462	rs17851391	0.0402066	0.0160654	0.0147415	0.690068	0.690353	0.871048
ENSG00000131584-chr1:1399139:G:C	-0.217544	-0.0968576	-0.0881441	rs114112990	0.107515	0.0818648	0.0694936	0.0453611	0.179383	0.173398
ENSG00000131584-chr1:1399320:C:T	-0.00382837	-0.00332222	-0.00200592	rs112789149	0.0611282	0.0317737	0.0277726	0.680134	0.668331	0.852042
ENSG00000131584-chr1:1399838:G:A	-0.0276825	-0.0222672	-0.0147273	rs2291889	0.0783836	0.0476608	0.0346401	0.573402	0.518061	0.697281
ENSG00000131584-chr1:1399922:C:T	-0.264165	-0.102146	-0.0882055	rs1240707	0.0445793	0.0401004	0.0323053	1.14355e-08	0.0143952	0.014747
ENSG00000131584-chr1:1400410:A:G	-0.180398	-0.0985692	-0.04535	rs1240708	0.0284549	0.032918	0.0259821	6.62926e-10	0.0126715	0.0597033
ENSG00000131584-chr1:1400626:C:T	0.00751217	0.00386797	0.00435426	rs111876693	0.0472043	0.0182807	0.0194044	0.6651	0.648905	0.831856
ENSG00000131584-chr1:1400756:GGA:G	0.00220832	-0.00129863	0.00160721	rs34091023	0.0357533	0.0123297	0.0112905	0.686319	0.670535	0.873664
ENSG00000131584-chr1:1401098:G:A	-0.334584	-0.158689	-0.131739	rs113869112	0.0637007	0.0508508	0.0411393	2.62431e-07	0.00152897	0.00214488
ENSG00000131584-chr1:1401102:T:C	-0.0017725	-0.00242445	-0.000847899	rs140894412	0.0381933	0.0172427	0.0128358	0.694225	0.667059	0.872178
ENSG00000131584-chr1:1401246:G:A	-0.338984	-0.158991	-0.132424	rs112501033	0.0668787	0.0510681	0.0415724	6.27107e-07	0.00153799	0.00215812
ENSG00000131584-chr1:1401298:G:A	-0.000920902	-0.00141169	-0.000422741	rs17139966	0.037143	0.0159515	0.0122892	0.698764	0.680772	0.880682
ENSG00000131584-chr1:1401840:G:A	-0.00176826	-0.00242255	-0.000845395	rs139295104	0.0381899	0.0172399	0.0128333	0.694248	0.667079	0.872212
ENSG00000131584-chr1:1401954:G:T	-0.0735933	-0.0111593	-0.00477632	rs1171	0.0466809	0.0241219	0.0181979	0.0852129	0.659381	0.73532
ENSG00000131584-chr1:1402457:A:G	-0.0569959	-0.0875999	-0.0254241	rs1240709	0.0924966	0.0479375	0.0253886	0.272482	0.0716105	0.217044
ENSG00000131584-chr1:1402900:A:G	-0.267818	-0.102225	-0.0896583	rs112491004	0.044937	0.0404768	0.0325917	9.17789e-09	0.0145959	0.014235
ENSG00000131584-chr1:1402944:C:T	0.000506661	0.00032686	0.000291023	rs146480127	0.0355841	0.0144711	0.0113245	0.700923	0.698052	0.88705
ENSG00000131584-chr1:1403216:G:T	-0.0207217	-0.00805923	-0.00700458	rs17160975	0.0574412	0.0425068	0.0300364	0.569273	0.643932	0.803518
ENSG00000131584-chr1:1403240:CCTTT:C	-0.046793	-0.0345972	-0.0251837	NA	0.080853	0.0443842	0.0347359	0.435432	0.353621	0.495822
ENSG00000131584-chr1:1403478:G:A	-0.214288	-0.0955473	-0.0867639	rs191694597	0.107699	0.0816637	0.0692455	0.0480114	0.183996	0.179073
ENSG00000131584-chr1:1403593:A:G	-0.0742311	-0.0113819	-0.00413265	rs17363048	0.0468454	0.0243918	0.018429	0.0837443	0.657844	0.742057
ENSG00000131584-chr1:1403908:C:G	-0.347057	-0.159925	-0.133835	rs35299041	0.0675098	0.0512753	0.0418919	3.94417e-07	0.00148432	0.00210427
ENSG00000131584-chr1:1404085:C:G	-0.02061	-0.00801145	-0.00696313	rs113272711	0.0572934	0.0424065	0.0299586	0.569827	0.644186	0.803927
ENSG00000131584-chr1:1404135:G:A	-0.0111094	-0.00966493	-0.00582002	rs138217691	0.068316	0.0365965	0.031581	0.654242	0.618392	0.814338
ENSG00000131584-chr1:1404229:C:G	-0.0206222	-0.00801773	-0.00696857	rs112610278	0.0573256	0.0424257	0.0299743	0.569809	0.644161	0.803889
ENSG00000131584-chr1:1404344:C:T	-0.00151657	0.000410558	-0.00102683	rs144228847	0.0398202	0.0160609	0.0143211	0.692111	0.689941	0.87605
ENSG00000131584-chr1:1404347:G:T	-0.00171714	-0.00240341	-0.000814568	rs148311129	0.0382136	0.0172341	0.0128506	0.694496	0.667259	0.87256
ENSG00000131584-chr1:1404831:T:C	-0.00507076	-0.00660868	-0.00241664	rs139904601	0.0510989	0.0303813	0.0198632	0.674499	0.637155	0.841868
ENSG00000131584-chr1:1404904:AGTGCAGCTACG:A	-0.0648644	-0.0461209	-0.0349963	rs201938505	0.108296	0.0616347	0.0493443	0.426268	0.367213	0.498534
ENSG00000131584-chr1:1405316:T:C	-0.270077	-0.102143	-0.0891947	rs4970446	0.0452344	0.0406415	0.0329253	8.29045e-09	0.0152492	0.01531
ENSG00000131584-chr1:1405805:A:G	-0.0205687	-0.00799969	-0.00695288	rs17160977	0.0573284	0.0424155	0.0299701	0.570271	0.644293	0.804113
ENSG00000131584-chr1:1406131:A:G	-0.0559365	-0.0374364	-0.0304567	rs112062737	0.112605	0.061214	0.0532769	0.488355	0.438552	0.586337
ENSG00000131584-chr1:1407014:G:A	0.00431018	0.00386496	0.00226639	rs11548045	0.0497354	0.0215255	0.0213174	0.68033	0.652671	0.851757
ENSG00000131584-chr1:1407232:G:C	0.00327943	0.00131989	0.00209519	rs2275915	0.0336111	0.0103945	0.0104436	0.687274	0.683275	0.865437
ENSG00000131584-chr1:1407565:C:A	-0.0806437	-0.0350048	-0.0171007	rs34442823	0.0454586	0.038017	0.0245448	0.0685423	0.368497	0.454735
ENSG00000131584-chr1:1407755:G:A	-0.304134	-0.138947	-0.12429	rs141894431	0.0665784	0.0501245	0.039993	1.3151e-05	0.00461455	0.00308634
ENSG00000131584-chr1:1408081:G:A	0.00695063	0.00610641	0.00364438	rs111873504	0.0578705	0.0282838	0.0258719	0.66899	0.638625	0.835383
ENSG00000131584-chr1:1408286:G:A	-0.286059	-0.10996	-0.0948612	rs28418680	0.0470316	0.0392662	0.0323849	2.10987e-09	0.00643646	0.00736981
ENSG00000131584-chr1:1408448:G:A	-0.0134447	-0.0116833	-0.0070424	rs140270653	0.0722359	0.0392964	0.0336506	0.645254	0.603581	0.801085
ENSG00000131584-chr1:1408687:T:C	-0.255431	-0.122993	-0.0868967	rs1240712	0.0419588	0.0371537	0.0279021	1.3741e-09	0.00147369	0.00355807
ENSG00000131584-chr1:1408810:C:T	-0.0135233	-0.00514957	-0.00447851	rs112494646	0.0495633	0.0369867	0.0258027	0.611401	0.660486	0.830041
ENSG00000131584-chr1:1409102:A:G	-0.00185775	-0.00246703	-0.000897439	rs145326937	0.0383378	0.0173299	0.0129411	0.693708	0.666596	0.871419
ENSG00000131584-chr1:1409159:A:G	0.000924808	0.000557983	0.000522236	rs149195720	0.0449421	0.0280497	0.0160361	0.691677	0.690345	0.870194
ENSG00000131584-chr1:1409209:G:T	-0.00298466	-0.00625314	-0.00114236	rs143274502	0.0500739	0.0294693	0.0189713	0.682397	0.637073	0.851744
ENSG00000131584-chr1:1409306:A:G	-0.276582	-0.105214	-0.0927663	rs112301494	0.0452233	0.0389137	0.0316714	2.236e-09	0.00848804	0.00842888
ENSG00000131584-chr1:1409623:T:C	-0.255824	-0.102976	-0.0899744	rs1240713	0.0431087	0.035385	0.0290384	6.36011e-09	0.00500855	0.00538855
ENSG00000131584-chr1:1409847:G:T	-0.00738586	-0.00424189	-0.0042325	rs112160869	0.0453195	0.0197335	0.017868	0.662721	0.647489	0.828162
ENSG00000131584-chr1:1410590:A:G	-0.0270927	-0.016325	-0.0152198	rs28756423	0.073838	0.0494125	0.0309211	0.556736	0.563539	0.676156
ENSG00000131584-chr1:1410616:G:T	-0.0247049	-0.0148841	-0.0139665	rs1240716	0.0677808	0.045553	0.0274083	0.554753	0.561717	0.669717
ENSG00000131584-chr1:1410877:A:G	-0.262533	-0.144613	-0.0832308	rs1240717	0.0415823	0.0379604	0.0277293	8.96672e-11	0.000203545	0.00342423
ENSG00000131584-chr1:1411196:A:G	-0.0205765	-0.0143409	-0.0112263	rs113066461	0.0709424	0.0384705	0.0318775	0.608491	0.572125	0.749919
ENSG00000131584-chr1:1411323:A:C	-0.0590013	-0.0947344	-0.0259894	rs1240718	0.0961273	0.0467864	0.0256609	0.260168	0.0527919	0.199131
ENSG00000131584-chr1:1411525:T:A	-0.257815	-0.1146	-0.0829747	rs1240719	0.0425212	0.0366273	0.0283823	1.75634e-09	0.00311502	0.00620432
ENSG00000131584-chr1:1411592:G:C	-0.350282	-0.140936	-0.127629	rs141714940	0.0622277	0.045257	0.0385892	1.45214e-08	0.00154105	0.00162204
ENSG00000131584-chr1:1411781:G:A	-0.00343277	-0.00303127	-0.00180104	rs142740361	0.0520487	0.0237403	0.0226505	0.682995	0.665645	0.856631
ENSG00000131584-chr1:1411929:G:C	-0.25933	-0.117413	-0.0890679	rs1240720	0.0421545	0.0364141	0.0269168	7.71265e-10	0.00159553	0.00228192
ENSG00000131584-chr1:1411953:C:A	-0.0192485	-0.00747997	-0.00650166	rs113574359	0.0562434	0.0415739	0.0293496	0.578618	0.647389	0.809166
ENSG00000131584-chr1:1412052:CAGGTCCCAGGTCCGTCT:C	-0.00936149	-0.00837534	-0.00491861	NA	0.0569986	0.0261747	0.0252546	0.655183	0.597132	0.809966
ENSG00000131584-chr1:1412179:C:T	-0.0165389	-0.010017	-0.00923122	rs112458609	0.0650017	0.0319115	0.0291449	0.625545	0.602997	0.775736
ENSG00000131584-chr1:1412488:C:CAG	-0.105559	-0.0862759	-0.055454	rs113466973	0.0937263	0.0475312	0.0334789	0.145086	0.0719352	0.11103
ENSG00000131584-chr1:1412623:A:G	-0.0350406	-0.0289637	-0.0185291	rs191430682	0.0832486	0.0515759	0.0364158	0.532689	0.464795	0.637446
ENSG00000131584-chr1:1413406:G:A	-0.00126733	-0.00180902	-0.000599183	rs112328758	0.0373086	0.0160759	0.0123851	0.69726	0.674934	0.877673
ENSG00000131584-chr1:1413611:CT:C	-0.0161951	-0.01405	-0.00848154	rs201854619	0.0770328	0.0425885	0.03617	0.634891	0.587684	0.785987
ENSG00000131584-chr1:1413753:C:G	-0.0112475	-0.00979199	-0.00589244	rs146944885	0.0680177	0.0362423	0.0314038	0.653323	0.616003	0.812814
ENSG00000131584-chr1:1413898:T:C	-0.288956	-0.110341	-0.100488	rs34872099	0.0454017	0.0372849	0.0304415	2.22105e-10	0.00321821	0.00270113
ENSG00000131584-chr1:1415011:A:G	-0.264959	-0.102193	-0.0909935	rs112401380	0.0438353	0.0366725	0.0296777	3.21872e-09	0.00664416	0.00622973
ENSG00000131584-chr1:1415221:G:T	-0.264587	-0.0958795	-0.0950796	rs34817085	0.0413386	0.0362405	0.0284747	3.85088e-10	0.00759657	0.00395159
ENSG00000131584-chr1:1415373:C:T	-0.00506997	-0.00660827	-0.0024162	rs151242580	0.0510982	0.0303806	0.0198627	0.674503	0.637158	0.841873
ENSG00000131584-chr1:1415385:T:C	-0.265142	-0.100363	-0.090694	rs146584313	0.0439234	0.0370539	0.0298025	3.66801e-09	0.00807864	0.00700808
ENSG00000131584-chr1:1415555:C:T	-0.0187881	-0.00729066	-0.00633736	rs112952079	0.055725	0.0412098	0.0290707	0.581197	0.648447	0.810869
ENSG00000131584-chr1:1415659:G:C	-0.265378	-0.100377	-0.0907269	rs141289858	0.0439476	0.0370599	0.0298114	3.60132e-09	0.00807012	0.00699626
ENSG00000131584-chr1:1415754:CCGCT:C	-0.0828965	-0.0593588	-0.0445842	rs200282760	0.0942408	0.0487199	0.0390027	0.26124	0.186164	0.267381
ENSG00000131584-chr1:1415762:ATCCGCT:A	-0.039359	-0.033909	-0.0205171	rs201508233	0.0955021	0.045778	0.044757	0.494668	0.36687	0.572837
ENSG00000131584-chr1:1415792:A:T	-0.00116964	-0.00137027	-0.000590667	rs143096394	0.0370214	0.0155729	0.0122952	0.69759	0.681731	0.87944
ENSG00000131584-chr1:1415976:G:A	-0.262815	-0.119308	-0.0878943	rs112581014	0.0426789	0.0367642	0.0274605	6.84095e-10	0.00161965	0.00288799
ENSG00000131584-chr1:1416747:CT:C	-0.0215427	-0.0129847	-0.0121355	NA	0.0671077	0.0445621	0.0276382	0.58289	0.588096	0.712789
ENSG00000131584-chr1:1417000:C:T	-0.071041	-0.0526693	-0.0380296	rs146864254	0.090309	0.0483365	0.0376493	0.308985	0.226004	0.326253
ENSG00000131584-chr1:1417031:A:G	-0.0544425	-0.0422445	-0.0289841	rs12354306	0.08218	0.0457651	0.034199	0.379757	0.28813	0.41546
ENSG00000131584-chr1:1417046:C:T	-0.0385602	-0.0332389	-0.0201023	rs111772342	0.0947098	0.0454353	0.0443685	0.498579	0.371461	0.578231
ENSG00000131584-chr1:1417340:A:G	-0.0161951	-0.01405	-0.00848154	rs111952219	0.0770328	0.0425885	0.03617	0.634891	0.587684	0.785987
ENSG00000131584-chr1:1417561:A:G	-0.26363	-0.0987842	-0.0869785	rs4970372	0.0442334	0.0371871	0.0305521	6.30186e-09	0.0106327	0.0108885
ENSG00000131584-chr1:1417563:G:C	0.00235495	0.00206965	0.00123488	rs4970373	0.052694	0.024394	0.0230248	0.686368	0.67517	0.861616
ENSG00000131584-chr1:1418000:T:C	-0.263028	-0.0947267	-0.0860486	rs11488462	0.0438297	0.0371037	0.0307224	5.41056e-09	0.0136925	0.0130025
ENSG00000131584-chr1:1418181:A:G	-0.289155	-0.10278	-0.0958819	rs4970447	0.0455079	0.0375328	0.0313654	3.1509e-10	0.0067011	0.00577802
ENSG00000131584-chr1:1418223:A:G	-0.263397	-0.091549	-0.0854192	rs4970448	0.0439718	0.037476	0.0309951	6.26689e-09	0.0174728	0.0153428
ENSG00000131584-chr1:1418252:A:G	-0.263449	-0.0947502	-0.0861072	rs4970449	0.043878	0.037114	0.0307436	5.26451e-09	0.0136693	0.0129755
ENSG00000131584-chr1:1418680:G:A	-0.0338597	-0.0280715	-0.0178985	rs143038747	0.0818449	0.0505051	0.0357293	0.536813	0.468107	0.642751
ENSG00000131584-chr1:1419135:C:G	-0.263561	-0.134071	-0.0720055	rs904589	0.0424298	0.0394779	0.0291123	3.66242e-10	0.00159462	0.0122646
ENSG00000131584-chr1:1419214:A:G	-0.289926	-0.103484	-0.0750944	rs3766165	0.0461346	0.039324	0.0337047	4.93693e-10	0.0146414	0.0278885
ENSG00000131584-chr1:1419595:G:A	0.00874336	0.00755416	0.0045829	rs148651373	0.073037	0.0418376	0.0343777	0.666136	0.646796	0.832419
ENSG00000131584-chr1:1419640:T:A	-0.00527236	-0.00673985	-0.0025274	rs190884669	0.051564	0.0306751	0.0201542	0.673634	0.636329	0.840663
ENSG00000131584-chr1:1419780:C:A	-0.0148945	-0.0103636	-0.0081683	rs11488463	0.0604178	0.0318732	0.0261508	0.629257	0.597531	0.778808
ENSG00000131584-chr1:1420416:C:T	-0.0375613	-0.0315172	-0.0197988	rs145378993	0.0860739	0.0541132	0.0376109	0.522561	0.452629	0.623301
ENSG00000131584-chr1:1420640:A:AACCCCGCCCTGCCCC	-0.0238009	-0.0206337	-0.0124543	rs1449404781	0.0848053	0.0457554	0.0399598	0.596796	0.523956	0.728073
ENSG00000131584-chr1:1421170:A:G	-0.326855	-0.150877	-0.0792172	rs12089560	0.0501102	0.0413264	0.0329321	1.57382e-11	0.000444738	0.0118642
ENSG00000131584-chr1:1421658:G:A	-0.235455	-0.104019	-0.0957354	rs149441632	0.105294	0.0826881	0.0705124	0.0314844	0.154624	0.14308
ENSG00000131584-chr1:1421685:C:T	0.000143148	0.000130003	7.54431e-05	rs192712280	0.0448657	0.0176165	0.0185388	0.697864	0.695672	0.880392
ENSG00000131584-chr1:1421814:G:A	-0.0220726	-0.0269959	-0.0106991	rs113283213	0.0689717	0.0455948	0.026346	0.56326	0.442358	0.66474
ENSG00000131584-chr1:1422081:C:T	-0.0725467	-0.0711405	-0.0368123	rs1781134	0.0887316	0.0535609	0.0315596	0.263595	0.154416	0.243696
ENSG00000131584-chr1:1422280:A:G	-0.00964462	-0.00549282	-0.00549497	rs112321355	0.049932	0.0232021	0.0204987	0.650856	0.638023	0.811614
ENSG00000131584-chr1:1422285:C:G	-0.0215835	-0.00844967	-0.00734305	rs3893396	0.0588844	0.0434369	0.0307736	0.565869	0.642016	0.800501
ENSG00000131584-chr1:1422379:G:A	-0.00641105	-0.0039859	-0.00362026	rs111858202	0.0451784	0.0207915	0.0176365	0.668491	0.653982	0.836966
ENSG00000131584-chr1:1422612:C:T	-0.0122588	-0.00772917	-0.00692139	rs3737716	0.0510855	0.0233282	0.0211516	0.633674	0.598885	0.781619
ENSG00000131584-chr1:1422828:G:T	-0.364144	-0.130076	-0.116363	rs1695857	0.0659388	0.0445704	0.0407203	3.07622e-08	0.00318318	0.00566693
ENSG00000131584-chr1:1422946:C:T	0.000607581	0.000125249	0.000378802	rs1695856	0.0372836	0.0149687	0.012649	0.698991	0.700406	0.884522
ENSG00000131584-chr1:1423062:C:T	-0.277202	-0.0540335	-0.072639	rs1695855	0.0518604	0.0415553	0.0396094	3.98494e-07	0.152791	0.101336
ENSG00000131584-chr1:1423191:T:A	-0.260193	-0.0602807	-0.0637988	rs1781135	0.0515773	0.0401719	0.0382674	1.81511e-06	0.133451	0.123162
ENSG00000131584-chr1:1423343:G:T	-0.262536	-0.0691856	-0.0737972	rs1695854	0.0512916	0.0391264	0.0368986	1.1537e-06	0.079267	0.0707465
ENSG00000131584-chr1:1423368:G:A	-0.248344	-0.085631	-0.0786202	rs1695853	0.0525293	0.03882	0.0351117	7.92543e-06	0.0372486	0.040439
ENSG00000131584-chr1:1423393:C:T	-0.0162975	-0.0138652	-0.00865785	rs142557804	0.057162	0.0311706	0.0234609	0.60853	0.533671	0.736963
ENSG00000131584-chr1:1423478:C:T	-0.268702	-0.069163	-0.0742147	rs1695852	0.0537812	0.0392161	0.0372444	1.91873e-06	0.0786225	0.0699223
ENSG00000131584-chr1:1423761:CCAT:C	-0.00920799	-0.00845926	-0.00485963	rs200966758	0.0539386	0.0228033	0.0235086	0.652701	0.573228	0.799432
ENSG00000131584-chr1:1423764:T:C	0.0122973	0.00741643	0.00686289	rs993684241	0.0665591	0.0429831	0.0287463	0.647572	0.648806	0.808794
ENSG00000131584-chr1:1423775:C:T	-0.00710285	-0.00428871	-0.00404155	rs2801382	0.0467901	0.0295884	0.0169375	0.660071	0.660705	0.824566
ENSG00000131584-chr1:1423971:A:G	-0.0166502	-0.0141886	-0.00883836	rs148094917	0.0576597	0.0315771	0.0237005	0.606533	0.531014	0.734031
ENSG00000131584-chr1:1424078:G:A	-0.263956	-0.0666767	-0.0730681	rs1695851	0.0512929	0.0392084	0.0373201	1.01963e-06	0.0885307	0.0770425
ENSG00000131584-chr1:1424102:G:T	-0.265346	-0.0676275	-0.0755739	rs1695850	0.0510598	0.0389684	0.0370528	7.79624e-07	0.0807238	0.0677051
ENSG00000131584-chr1:1424220:A:G	-0.263912	-0.0666255	-0.0729328	rs1781136	0.0512316	0.0392257	0.0373458	9.94212e-07	0.0890173	0.0776473
ENSG00000131584-chr1:1424356:T:C	-0.137462	-0.11761	-0.0720864	rs112398884	0.210082	0.126332	0.104444	0.358865	0.278166	0.416869
ENSG00000131584-chr1:1424459:C:A	0.0150891	0.0147164	0.0077706	rs145957184	0.0591035	0.0340628	0.0240705	0.617491	0.537379	0.750559
ENSG00000131584-chr1:1424725:G:A	0.000179325	-0.000569875	0.000186245	rs4970450	0.0381125	0.0158406	0.0131172	0.699354	0.690956	0.885761
ENSG00000131584-chr1:1424727:C:A	-0.272864	-0.123012	-0.103973	rs2801381	0.0750578	0.105382	0.0467406	0.00135726	0.112145	0.0388202
ENSG00000131584-chr1:1424777:T:A	-0.0351863	-0.0319284	-0.0182555	rs145451682	0.0811337	0.0501688	0.0344753	0.516017	0.422308	0.60693
ENSG00000131584-chr1:1424819:C:T	-0.254954	-0.0696505	-0.0956139	rs112333621	0.079408	0.0495758	0.0448098	0.0035036	0.109061	0.0517073
ENSG00000131584-chr1:1424900:T:C	-0.154866	-0.0114616	-0.0331064	rs142493165	0.113025	0.0435396	0.0450302	0.12212	0.576121	0.477494
ENSG00000131584-chr1:1425013:C:T	-0.256242	-0.110224	-0.0730313	rs2801380	0.0441709	0.0376291	0.0285305	8.22094e-09	0.00686611	0.0138775
ENSG00000131584-chr1:1425095:A:G	-0.0369253	-0.0167802	-0.02118	rs111642782	0.0901762	0.0368032	0.0427616	0.540049	0.527368	0.658316
ENSG00000131584-chr1:1425135:T:C	-0.0506085	-0.0406395	-0.0267596	rs112030392	0.086245	0.0485543	0.0369088	0.42323	0.324769	0.476181
ENSG00000131584-chr1:1425622:G:A	-0.114311	-0.0439916	-0.0424979	rs141184576	0.115853	0.0651868	0.0595657	0.240197	0.413582	0.473398
ENSG00000131584-chr1:1425633:C:G	-0.11592	-0.0445637	-0.043139	rs150750434	0.116693	0.0655581	0.0600146	0.237582	0.410715	0.469455
ENSG00000131584-chr1:1425750:T:C	-0.00578655	-0.00776152	-0.00279436	rs138985554	0.0426231	0.0220471	0.0146033	0.667964	0.581898	0.818433
ENSG00000131584-chr1:1425822:C:G	-0.00816314	-0.00941932	-0.00409042	rs145035575	0.0461967	0.0246438	0.0168003	0.652691	0.566133	0.796265
ENSG00000131584-chr1:1425936:G:A	-0.00817476	-0.00942516	-0.00409705	rs74047250	0.0462096	0.0246518	0.0168089	0.652622	0.566078	0.796166
ENSG00000131584-chr1:1425984:C:A	0.00518793	0.00451672	0.0027184	rs141020511	0.0599812	0.0306035	0.0271091	0.675962	0.658301	0.846286
ENSG00000131584-chr1:1426150:C:T	0.00729938	0.00793034	0.00368686	rs144957058	0.0487664	0.0269471	0.0186988	0.662597	0.608954	0.821151
ENSG00000131584-chr1:1426175:T:C	-0.00279818	-0.00756704	-0.000923297	rs1695848	0.0406994	0.0214903	0.0122573	0.685025	0.577788	0.839878
ENSG00000131584-chr1:1426253:G:A	-0.0719781	-0.013136	-0.00930178	rs12022947	0.0464633	0.0243829	0.0190379	0.092702	0.610126	0.659181
ENSG00000131584-chr1:1426261:C:T	-0.151116	-0.0477466	-0.0330061	rs12030806	0.0286665	0.0325182	0.0251481	7.36086e-07	0.190812	0.212162
ENSG00000131584-chr1:1426356:G:A	0.00194044	0.0017113	0.00101792	rs72896277	0.0512497	0.0231443	0.0222062	0.688235	0.6781	0.864501
ENSG00000131584-chr1:1426507:C:G	-0.000174446	-0.000152217	-9.14191e-05	rs111752513	0.0551664	0.026615	0.0244277	0.691895	0.689892	0.868796
ENSG00000131584-chr1:1426771:G:C	-0.00813424	-0.00940629	-0.00407367	rs11800029	0.0461764	0.0246275	0.0167865	0.652865	0.56626	0.796518
ENSG00000131584-chr1:1426810:C:G	-0.151671	-0.0477676	-0.0330552	rs1781137	0.0285551	0.032557	0.0251974	6.01075e-07	0.191129	0.212504
ENSG00000131584-chr1:1426907:G:A	0.00871063	0.00816928	0.00454359	rs141177577	0.0511251	0.0270429	0.020508	0.656655	0.60632	0.813468
ENSG00000131584-chr1:1426961:G:A	-0.00114394	-0.00100942	-0.000600133	rs144977734	0.0506898	0.0226788	0.0218895	0.691005	0.684419	0.868611
ENSG00000131584-chr1:1426982:C:T	0.0148652	0.0129072	0.00778574	rs193060130	0.0746787	0.0409665	0.0349341	0.639833	0.595085	0.793151
ENSG00000131584-chr1:1427029:G:A	-0.00341069	-0.00205762	-0.00192345	rs142648178	0.0469638	0.0295192	0.0172908	0.680635	0.680017	0.854839
ENSG00000131584-chr1:1427080:C:T	-0.00987881	-0.011219	-0.00494624	rs144899239	0.0491318	0.0272702	0.0182385	0.641019	0.549334	0.778487
ENSG00000131584-chr1:1428227:G:A	-0.0246136	-0.0197394	-0.0131238	rs114943237	0.069647	0.0393656	0.0301167	0.572316	0.5008	0.689445
ENSG00000131584-chr1:1428542:A:G	-0.00235329	-0.00206648	-0.0012339	rs141286142	0.0530001	0.0246635	0.0231983	0.686269	0.675275	0.861438
ENSG00000131584-chr1:1428763:A:G	-0.000812084	-0.00395339	-7.78461e-05	rs1695826	0.0354794	0.015494	0.0100928	0.697162	0.626386	0.875852
ENSG00000131584-chr1:1428969:T:C	-0.148292	-0.0471165	-0.0344323	rs1695825	0.0284001	0.0319931	0.0249982	9.71058e-07	0.185566	0.198679
ENSG00000131584-chr1:1429865:C:T	0.0822375	0.0497128	0.0453284	rs112499089	0.137827	0.0710246	0.066404	0.427307	0.390895	0.510071
ENSG00000131584-chr1:1430020:G:C	0.00527354	0.0007679	0.00331795	rs148583732	0.0437694	0.0139696	0.0173308	0.675172	0.694689	0.85254
ENSG00000131584-chr1:1430190:A:C	-0.148365	-0.0450567	-0.0313855	rs1695824	0.0283524	0.0325147	0.0249408	9.57908e-07	0.214964	0.234269
ENSG00000131584-chr1:1430379:G:A	-0.0200238	-0.0177816	-0.0104967	rs143000156	0.0640005	0.0375059	0.026691	0.591824	0.514917	0.714744
ENSG00000131584-chr1:1430906:G:T	-0.00640682	-0.00246796	-0.00379278	rs190487985	0.0472684	0.0205277	0.0190138	0.667856	0.673387	0.838803
ENSG00000131584-chr1:1430908:A:G	-0.148973	-0.0387305	-0.0277683	rs1695823	0.0283585	0.0323836	0.0250856	1.02659e-06	0.283051	0.300504
ENSG00000131584-chr1:1431014:G:A	-0.134654	-0.0380732	-0.0425567	rs2004444	0.0334681	0.0288398	0.0266615	0.0002348	0.189988	0.158712
ENSG00000131584-chr1:1431450:A:G	-0.147312	-0.0394483	-0.028908	rs873927	0.028251	0.0321963	0.0250721	1.21741e-06	0.269428	0.283234
ENSG00000131584-chr1:1431537:G:C	-0.147555	-0.0416837	-0.0298791	rs873926	0.0282835	0.0324037	0.0250294	1.13562e-06	0.247332	0.263458
ENSG00000131584-chr1:1431656:G:A	-0.0766334	-0.0108737	-0.0114354	rs2291888	0.0462294	0.0230333	0.020292	0.0746031	0.632482	0.634418
ENSG00000131584-chr1:1431812:G:T	-0.0712332	-0.0137908	-0.0087117	rs3892299	0.092662	0.0382307	0.0312761	0.327414	0.607803	0.727478
ENSG00000131584-chr1:1431813:G:T	-0.109963	-0.0155032	-0.0160676	rs2291887	0.0424686	0.0258987	0.0232241	0.0117634	0.571616	0.546794
ENSG00000131584-chr1:1432219:A:G	0.00440932	0.00388941	0.00231307	rs138733159	0.0533894	0.024803	0.0233988	0.679188	0.657723	0.850823
ENSG00000131584-chr1:1432319:G:A	4.87723e-05	4.32777e-05	2.56055e-05	rs11485863	0.0489416	0.0211635	0.0208922	0.695402	0.693843	0.875436
ENSG00000131584-chr1:1432355:G:A	-0.112378	-0.00766391	-0.0169794	rs2291885	0.0422118	0.0226039	0.0240676	0.0100505	0.656244	0.552138
ENSG00000131584-chr1:1432367:CCT:C	-0.00263467	-0.00143017	-0.00153064	rs201934299	0.0386519	0.016202	0.0135225	0.688515	0.683575	0.867937
ENSG00000131584-chr1:1432680:C:T	-0.130832	-0.0604385	-0.0524363	rs144402554	0.134911	0.105938	0.0766274	0.244257	0.416697	0.46287
ENSG00000131584-chr1:1432844:GA:G	0.0087776	0.00617558	0.00486774	rs34044671	0.0474537	0.023451	0.0187592	0.654748	0.627846	0.814439
ENSG00000131584-chr1:1433056:C:CCGCCGCTGCCCCT	0.000611703	0.000536676	0.000320708	rs1553195728	0.0525775	0.0243403	0.022963	0.691751	0.687932	0.869244
ENSG00000131584-chr1:1433058:A:ACCG	0.000750533	0.000658423	0.000393491	rs1557766999	0.0526408	0.0243943	0.0229987	0.691308	0.686941	0.86861
ENSG00000131584-chr1:1433060:T:C	-0.000862778	-0.00075638	-0.000452311	rs139615235	0.0529518	0.0246656	0.0231749	0.690836	0.68608	0.867882
ENSG00000131584-chr1:1433374:T:C	-0.151453	-0.0260436	-0.0213635	rs1240701	0.0294103	0.0296423	0.0245176	2.52125e-06	0.435271	0.438613
ENSG00000131584-chr1:1434243:G:A	0.00379934	0.00331572	0.00199107	rs115503338	0.0570468	0.0281418	0.0254748	0.680719	0.666353	0.853172
ENSG00000131584-chr1:1434687:C:G	-0.0638632	-0.00598544	-0.00791595	rs76731745	0.0459553	0.0187453	0.0173195	0.120946	0.705654	0.715478
ENSG00000131584-chr1:1435945:C:CCGGGCGGGGGCG	-0.000622956	-0.000656196	-0.000341024	rs1553196206	0.0371952	0.011022	0.0139153	0.704423	0.692451	0.891899
ENSG00000131584-chr1:1436060:CG:C	-0.0020499	-0.00180617	-0.00107523	rs199850075	0.0516084	0.0234543	0.0224097	0.68774	0.677293	0.863734
ENSG00000131584-chr1:1436079:A:G	-0.152597	-0.0391817	-0.0307644	rs1240700	0.0295816	0.0316905	0.0257364	1.60943e-06	0.261983	0.270841
ENSG00000131584-chr1:1436388:CA:C	-0.00144626	-0.000432874	-0.00097871	rs76142405	0.0298254	0.00862013	0.00711312	0.701828	0.706111	0.891118
ENSG00000131584-chr1:1437955:C:G	0.00137056	0.00119509	0.000855472	rs3843248	0.0299071	0.00885402	0.00721293	0.706537	0.681903	0.890991
ENSG00000131584-chr1:1437993:G:A	-0.152216	-0.00555559	-0.0147052	rs3843249	0.0357635	0.0217856	0.0242013	0.000194544	0.725477	0.623996
ENSG00000131584-chr1:1438102:G:C	-0.000209349	-0.00180962	3.51789e-05	rs3845296	0.0307855	0.0102666	0.00748715	0.703674	0.661257	0.898335
ENSG00000131584-chr1:1438298:C:T	0.00404637	0.00353372	0.00212062	rs148133216	0.0569199	0.0280047	0.0254005	0.67994	0.664413	0.852065
ENSG00000131584-chr1:1438619:G:A	-0.0822666	-0.0547932	-0.0373795	rs35277925	0.0894757	0.0693304	0.0517811	0.285671	0.351514	0.464108
ENSG00000131584-chr1:1438906:C:T	-0.0356352	-0.0415708	-0.0174869	rs2242392	0.0915907	0.0630137	0.0374399	0.51815	0.404902	0.610387
ENSG00000131584-chr1:1439056:C:T	-0.0731014	-0.0445159	-0.0316363	rs35368272	0.0824922	0.0602241	0.0466502	0.29989	0.382849	0.499539
ENSG00000131584-chr1:1439425:G:C	-0.00327679	-0.000345978	-0.00204585	rs2275916	0.0461283	0.0210956	0.0181262	0.681859	0.693484	0.858992
ENSG00000131584-chr1:1439454:A:G	-0.162718	-0.0240918	-0.026496	rs1892289	0.0303329	0.0287536	0.0271247	1.08555e-06	0.430161	0.399725
ENSG00000131584-chr1:1439805:G:C	-0.127645	-0.00503918	-0.0218442	rs1240699	0.0455798	0.0231584	0.0362455	0.00829919	0.682966	0.552845
ENSG00000131584-chr1:1439827:T:C	-0.000731058	-0.000651152	-0.000384014	rs140247431	0.0481627	0.0204784	0.0204451	0.693675	0.688384	0.873076
ENSG00000131584-chr1:1440430:C:G	-0.167727	-0.0372787	-0.0262849	rs4590	0.0334809	0.0342255	0.0272717	4.10929e-06	0.330342	0.35917
ENSG00000131584-chr1:1440567:T:G	-0.0356147	-0.0415485	-0.017477	rs13683	0.0915266	0.062993	0.0374013	0.518186	0.404973	0.610413
ENSG00000131584-chr1:1440834:C:G	-0.164026	-0.0238941	-0.0200601	rs1240698	0.0303362	0.0298481	0.0249016	8.78817e-07	0.480684	0.481524
ENSG00000131584-chr1:1441187:A:G	-0.151959	-0.00512609	-0.0152714	rs1240697	0.0330506	0.0205527	0.0233421	5.51972e-05	0.721642	0.604661
ENSG00000131584-chr1:1441771:G:T	-0.0729523	-0.0444135	-0.031573	rs35564873	0.0826244	0.0602208	0.0466699	0.301306	0.383629	0.500745
ENSG00000131584-chr1:1442155:G:A	-0.0355914	-0.041507	-0.0174679	rs78727284	0.0913758	0.0629483	0.03731	0.518168	0.405078	0.610325
ENSG00000131584-chr1:1442722:A:G	-0.00724552	-0.00449686	-0.00413893	rs112270823	0.0431688	0.0197923	0.0162928	0.660879	0.643821	0.824199
ENSG00000131584-chr1:1442793:G:A	-0.0868553	-0.00551893	-0.00665389	rs711180	0.0502578	0.0187898	0.0171017	0.0617031	0.743567	0.740755
ENSG00000131584-chr1:1442855:A:AATAAACCAAGTCAATTTTCTATAGTGACGGTG	0.000322659	0.000283522	0.000169192	NA	0.0519278	0.0237732	0.0225945	0.692927	0.690218	0.87105
ENSG00000131584-chr1:1443133:T:C	0.000921969	0.000846369	0.000486935	rs1240696	0.0438132	0.0166914	0.0179223	0.696033	0.687466	0.877492
ENSG00000131584-chr1:1443457:T:C	-0.00439544	-0.00582437	-0.00228324	rs1240695	0.0346597	0.0154477	0.00970413	0.681358	0.575519	0.82214
ENSG00000131584-chr1:1443620:G:A	-0.0298791	-0.0260237	-0.0156545	rs147959152	0.0763578	0.0464978	0.0327259	0.546572	0.465603	0.652229
ENSG00000131584-chr1:1443641:TG:T	-0.0299107	-0.0260425	-0.0156719	rs202222016	0.0763902	0.0465135	0.0327436	0.546438	0.465486	0.652051
ENSG00000131584-chr1:1444118:C:T	-0.0298276	-0.0259924	-0.0156261	rs78991375	0.0763115	0.0464732	0.0327014	0.546806	0.465805	0.652544
ENSG00000131584-chr1:1444119:C:T	-0.0225941	-0.0210122	-0.0117137	rs78710859	0.0679768	0.0415975	0.028287	0.578518	0.49587	0.695352
ENSG00000131584-chr1:1444146:G:A	0.0143737	0.0124784	0.00752855	rs142413185	0.0742225	0.0407812	0.0347116	0.642128	0.5993	0.796658
ENSG00000131584-chr1:1444681:G:A	-0.0267535	-0.030775	-0.0131856	rs138755169	0.0806219	0.0545986	0.0329492	0.559966	0.457761	0.669311
ENSG00000131584-chr1:1445055:G:A	-0.000495771	-0.000480427	-0.000265167	rs74511109	0.0399523	0.0133782	0.0156225	0.701195	0.694307	0.886765
ENSG00000131584-chr1:1445187:T:G	-0.165776	-0.0392506	-0.0242866	rs1153092	0.0315988	0.0343358	0.0258782	1.12834e-06	0.313145	0.357256
ENSG00000131584-chr1:1445234:C:G	0.00518231	0.00450632	0.00271534	rs1153093	0.0608378	0.0313748	0.0275915	0.675982	0.659122	0.846304
ENSG00000131584-chr1:1445240:A:G	-0.0026612	-0.00405603	-0.00138998	rs1153094	0.032108	0.0127736	0.0081366	0.698132	0.607773	0.854217
ENSG00000131584-chr1:1446303:G:A	-0.00328373	-0.00287466	-0.00172127	rs34388881	0.0550154	0.0263829	0.0243329	0.682747	0.66901	0.856197
ENSG00000131584-chr1:1446518:G:T	-0.00929123	-0.00599168	-0.00515183	rs35153297	0.0554686	0.0285609	0.023615	0.657876	0.644262	0.82246
ENSG00000131584-chr1:1447650:A:G	0.00165744	-0.00293775	0.00141004	rs186240578	0.0480017	0.0240929	0.0184437	0.684825	0.661673	0.862956
ENSG00000131584-chr1:1448207:C:T	-0.0100563	-0.00652376	-0.00557464	rs147709992	0.0556602	0.0281413	0.0237748	0.654145	0.637003	0.816705
ENSG00000131584-chr1:1448766:C:T	0.00128684	0.00299677	0.000455985	rs137994401	0.0439487	0.0208205	0.0164993	0.692923	0.660996	0.868751
ENSG00000131584-chr1:1448915:G:A	-0.149129	-0.0232324	-0.017032	rs11485865	0.0353145	0.0296585	0.023903	0.000138868	0.497918	0.517065
ENSG00000131584-chr1:1449009:A:T	-0.152199	-0.0129547	-0.0158251	rs11485866	0.0365133	0.0246606	0.0239009	0.000225023	0.627656	0.586502
ENSG00000131584-chr1:1449049:G:A	-0.00650507	-0.00488828	-0.00353962	rs139469422	0.0486035	0.0245183	0.019485	0.669196	0.64855	0.837219
ENSG00000131584-chr1:1449831:A:G	-0.172599	-0.0210153	-0.0221258	rs1312568	0.0331376	0.0289141	0.0268303	2.77634e-06	0.506489	0.482171
ENSG00000131584-chr1:1450145:G:A	0.00755249	0.00658603	0.00395753	rs35672350	0.0619766	0.0319181	0.0281706	0.667421	0.640759	0.833709
ENSG00000131584-chr1:1450193:C:T	-0.108995	-0.0952416	-0.0566802	rs1240588	0.110993	0.0605161	0.0433214	0.197097	0.109414	0.178535
ENSG00000131584-chr1:1450636:A:G	0.0102755	0.0106806	0.0053099	rs34301361	0.0454677	0.0238586	0.0163194	0.634646	0.532301	0.761042
ENSG00000131584-chr1:1451028:T:A	0.015073	0.0159685	0.00763058	rs34568062	0.0519469	0.0291894	0.0191671	0.596382	0.472816	0.700264
ENSG00000131584-chr1:1451198:G:A	-0.0178685	-0.0166688	-0.00926257	rs142472854	0.0675928	0.0421525	0.0286683	0.615175	0.555766	0.7544
ENSG00000131584-chr1:1451550:C:T	-0.0588899	-0.0504686	-0.0308286	rs150873804	0.136674	0.0812499	0.0667919	0.50389	0.42544	0.605129
ENSG00000131584-chr1:1451726:A:G	-0.0146041	-0.0115102	-0.00786781	rs3845297	0.0573758	0.0318392	0.0239367	0.625309	0.579179	0.769239
ENSG00000131584-chr1:1451738:C:T	-0.0153015	-0.0124291	-0.00816244	rs3845298	0.0629614	0.0371843	0.0269203	0.6291	0.590194	0.777738
ENSG00000131584-chr1:1451787:A:C	-0.00165784	-0.00184081	-0.000981279	rs1695859	0.0301909	0.00976189	0.0072643	0.705242	0.664315	0.883008
ENSG00000131584-chr1:1451790:A:G	0.195931	0.118469	0.109338	rs112484029	0.256975	0.169939	0.124809	0.332531	0.346098	0.394916
ENSG00000131584-chr1:1451833:G:A	-0.00251211	-0.00151506	-0.00140441	rs3899060	0.0537233	0.0341814	0.0215037	0.683294	0.682319	0.857254
ENSG00000131584-chr1:1451882:G:A	0.00596628	0.00522546	0.00312744	rs112013420	0.0577679	0.0284585	0.025844	0.673074	0.648857	0.841856
ENSG00000131584-chr1:1451913:C:T	-0.0203444	-0.0175582	-0.0106569	rs1781142	0.0894049	0.0527932	0.0428823	0.627241	0.583938	0.776867
ENSG00000131584-chr1:1451968:C:T	0.00108914	0.000476042	0.000710568	rs1781143	0.0300598	0.00896779	0.00731708	0.705092	0.70309	0.895769
ENSG00000131584-chr1:1452346:A:G	0.00277346	0.00482563	0.00128124	rs9793066	0.0352701	0.0154737	0.0101944	0.692885	0.605244	0.852273
ENSG00000131584-chr1:1452384:G:A	0.00183551	0.00351268	0.000833319	rs9793256	0.0334848	0.0134495	0.0092624	0.701115	0.629235	0.869726
ENSG00000131584-chr1:1452511:A:G	-0.00105453	-0.00163043	-0.00058756	rs1624483	0.0295954	0.00944686	0.00658595	0.710796	0.668516	0.89234
ENSG00000131584-chr1:1452540:G:A	-0.000104951	6.68917e-05	-7.89597e-05	rs1625156	0.0294	0.0086121	0.0066369	0.712015	0.711012	0.91013
ENSG00000131584-chr1:1452812:G:A	-0.0117974	-0.0071147	-0.00662402	rs75314576	0.0590347	0.0381542	0.024173	0.642443	0.644105	0.800674
ENSG00000131584-chr1:1452888:C:A	-0.15953	-0.0122674	-0.0126081	rs1627833	0.0338204	0.0238004	0.0218673	3.12158e-05	0.660397	0.641742
ENSG00000131584-chr1:1452909:A:C	-0.00105432	-0.00163035	-0.00058743	rs1781145	0.0295952	0.00944669	0.0065857	0.710798	0.668518	0.892344
ENSG00000131584-chr1:1453552:G:A	0.0020531	0.00171704	0.00124583	rs1695860	0.031032	0.0100691	0.00814162	0.700161	0.670198	0.878599
ENSG00000131584-chr1:1453697:C:T	-0.0762437	-0.068454	-0.0395923	rs79705309	0.115149	0.0768302	0.0489238	0.376801	0.296933	0.424003
ENSG00000131584-chr1:1453703:A:G	-0.000834266	-0.00160614	-0.000437514	rs1695861	0.0294988	0.00938981	0.00644758	0.711372	0.668253	0.895372
ENSG00000131584-chr1:1453870:A:C	0.00455444	0.00466131	0.00246796	rs4970374	0.0363258	0.0154974	0.0116047	0.680137	0.614531	0.838256
ENSG00000131584-chr1:1453961:C:T	0.00334108	0.00258155	0.00193978	rs74314585	0.0342527	0.0127852	0.0105906	0.688423	0.65696	0.86079
ENSG00000131584-chr1:1454092:A:G	-0.000875587	-0.00162162	-0.000464492	rs1695862	0.0295226	0.00941355	0.00647494	0.711611	0.667974	0.894734
ENSG00000131584-chr1:1454315:C:T	-0.000578059	-0.00141795	-0.000277961	rs2986582	0.0293779	0.00917098	0.00635263	0.710411	0.672801	0.899774
ENSG00000131584-chr1:1454506:G:A	0.00581036	0.00511394	0.00304719	rs112630825	0.0557643	0.0266644	0.0247149	0.673581	0.64695	0.84231
ENSG00000131584-chr1:1454676:T:A	-0.0382069	-0.0328808	-0.0199803	rs113156348	0.104581	0.0578868	0.0500322	0.543062	0.457235	0.653244
ENSG00000131584-chr1:1454765:C:G	0.00504688	0.00439712	0.00264458	rs112073382	0.0593495	0.0300557	0.0267557	0.676442	0.658784	0.846981
ENSG00000131584-chr1:1454770:T:C	-0.000991132	-0.00162775	-0.000544289	rs4970451	0.0295621	0.00942589	0.00654104	0.711428	0.668277	0.893205
ENSG00000131584-chr1:1454791:C:T	-0.00685728	-0.00416986	-0.00386937	rs113727072	0.0470522	0.0220912	0.0187648	0.666576	0.6541	0.834657
ENSG00000131584-chr1:1454842:G:A	-0.00228376	-0.00201549	-0.00119812	rs140136291	0.0512569	0.0231337	0.0222087	0.687125	0.675274	0.862869
ENSG00000131584-chr1:1454846:T:C	-0.197883	-0.169515	-0.103945	rs112357356	0.252013	0.150056	0.126383	0.285656	0.20905	0.324534
ENSG00000131584-chr1:1454848:T:C	0.00252942	0.0021325	0.0015206	rs1623400	0.0317173	0.0106238	0.00871753	0.696571	0.659957	0.870626
ENSG00000131584-chr1:1454956:T:G	-0.0232747	-0.0200688	-0.0121914	rs1695864	0.0944554	0.0563022	0.0455162	0.618156	0.571431	0.764079
ENSG00000131584-chr1:1455134:T:G	0.00226187	0.00240715	0.00124197	rs1695865	0.0385506	0.0119061	0.0147556	0.697627	0.652394	0.872739
ENSG00000131584-chr1:1455337:A:G	0.00199127	0.00169363	0.00120551	rs1695866	0.0309917	0.0100374	0.00810481	0.700708	0.670646	0.879552
ENSG00000131584-chr1:1455495:C:T	0.00199305	0.00169431	0.00120664	rs1781147	0.0309939	0.0100387	0.00810693	0.700692	0.670632	0.879526
ENSG00000131584-chr1:1455617:T:G	-0.000764426	-0.00154257	-0.000396229	rs1781148	0.0294253	0.0092945	0.00638473	0.711244	0.669825	0.896728
ENSG00000131584-chr1:1455924:T:C	0.00234381	0.00202166	0.00140692	rs1695873	0.0314765	0.0104787	0.00850317	0.698086	0.662566	0.873485
ENSG00000131584-chr1:1456051:C:T	0.00305399	0.00185252	0.00176933	rs1695872	0.0378624	0.0227355	0.0111924	0.683669	0.682899	0.859142
ENSG00000131584-chr1:1456068:G:A	0.00208131	0.00183738	0.00109195	rs542832631	0.0510295	0.0229445	0.0220803	0.687873	0.676894	0.863996
ENSG00000131584-chr1:1456079:T:C	0.0035384	0.00214503	0.00204657	rs28407609	0.0386496	0.0233806	0.0117266	0.680373	0.679774	0.854027
ENSG00000131584-chr1:1456578:CAG:C	-0.17356	-0.148806	-0.0912257	rs374627973	0.249659	0.156141	0.126061	0.341117	0.268807	0.397865
ENSG00000131584-chr1:1456652:G:A	0.00149409	0.00133955	0.000785632	rs371585652	0.0471909	0.0196093	0.0198843	0.691728	0.681392	0.870237
ENSG00000131584-chr1:1456829:G:C	0.00123974	0.000891303	0.000773894	rs2936660	0.029957	0.00935054	0.0071101	0.705179	0.69209	0.892194
ENSG00000131584-chr1:1456890:G:T	0.0155134	0.0152939	0.00795803	rs563341119	0.061413	0.0352219	0.0253909	0.616729	0.535408	0.750116
ENSG00000131584-chr1:1456891:T:C	0.00474569	0.00450433	0.00270333	rs1695871	0.0350256	0.0137129	0.0109841	0.679319	0.604434	0.83101
ENSG00000131584-chr1:1457033:A:C	0.000667906	0.000553321	0.000415127	rs35334427	0.0295602	0.0087597	0.00680126	0.709881	0.699677	0.901782
ENSG00000131584-chr1:1457059:A:G	-0.00209608	-0.00159228	-0.00115084	rs138918243	0.0404807	0.0176292	0.0146949	0.690874	0.680106	0.870029
ENSG00000131584-chr1:1457060:T:C	-0.00209574	-0.00159214	-0.00115064	rs187077523	0.0404804	0.0176291	0.0146947	0.690875	0.680107	0.870031
ENSG00000131584-chr1:1457071:C:T	0.000679034	0.0008992	0.000391657	rs1781149	0.0295346	0.00892149	0.00671176	0.711326	0.68927	0.900524
ENSG00000131584-chr1:1457342:A:C	0.00236325	0.00150258	0.00132553	rs113946614	0.0428204	0.0203743	0.0159765	0.687743	0.682474	0.865679
ENSG00000131584-chr1:1457346:G:A	-0.00389198	-0.00263976	-0.00216889	rs77814176	0.0427901	0.0195388	0.0161177	0.681647	0.669282	0.85639
ENSG00000131584-chr1:1457413:T:C	-0.126162	-0.108116	-0.0662419	rs112662693	0.216691	0.137819	0.108964	0.41088	0.339962	0.488104
ENSG00000131584-chr1:1457826:C:T	0.00133186	0.0011868	0.00069965	rs147220568	0.0482835	0.0205696	0.0205133	0.691641	0.683002	0.86998
ENSG00000131584-chr1:1457919:C:A	-0.00763937	-0.00803262	-0.00391741	rs11488465	0.0455922	0.0249587	0.0166825	0.65894	0.598217	0.812604
ENSG00000131584-chr1:1457922:T:C	-0.00763888	-0.00803232	-0.00391714	rs11488466	0.0455911	0.0249582	0.0166818	0.658943	0.598219	0.812607
ENSG00000131584-chr1:1457923:G:A	-0.030843	-0.0265295	-0.016175	rs112191029	0.115209	0.0733068	0.0567957	0.60805	0.56533	0.751917
ENSG00000131584-chr1:1458335:C:T	-0.142137	-0.0663064	-0.0575358	rs139009917	0.141974	0.111464	0.0807953	0.23226	0.400335	0.441631
ENSG00000131584-chr1:1458383:C:T	-0.020849	0.000575373	-0.0135913	rs1781151	0.0885541	0.0289371	0.0435361	0.620719	0.667941	0.770143
ENSG00000131584-chr1:1458967:T:C	-0.00525779	-0.0016985	-0.0032002	rs1751470	0.0419598	0.015968	0.0158862	0.673109	0.680866	0.847033
ENSG00000131584-chr1:1459004:T:C	-0.0136612	-0.0123903	-0.00723514	rs1751469	0.0496407	0.0280835	0.0186649	0.613523	0.537264	0.738562
ENSG00000131584-chr1:1459008:C:T	-0.0156588	-0.0113692	-0.00851677	rs144528634	0.0625638	0.0342111	0.0271949	0.627138	0.593028	0.775736
ENSG00000131584-chr1:1459273:T:C	-0.00447959	-0.00423778	-0.00237978	rs34719940	0.0399406	0.0187394	0.0139688	0.679332	0.642134	0.847754
ENSG00000131584-chr1:1459283:AC:A	-0.00448841	-0.00424208	-0.0023849	NA	0.0399533	0.0187471	0.0139776	0.679279	0.642088	0.847677
ENSG00000131584-chr1:1459357:C:A	-0.00190467	-0.00114964	-0.00107989	rs75201061	0.0433362	0.0268848	0.0149842	0.688148	0.687113	0.865804
ENSG00000131584-chr1:1459391:A:G	-0.00233973	-0.00141227	-0.00132685	rs78193071	0.043478	0.0269935	0.0150697	0.686114	0.685213	0.862949
ENSG00000131584-chr1:1459474:A:G	-0.00290002	-0.00251885	-0.0015195	rs372776056	0.0595408	0.0304167	0.026886	0.683001	0.673375	0.856079
ENSG00000131584-chr1:1459632:T:C	-0.0177819	-0.0129195	-0.00983192	rs2649603	0.0535615	0.0276409	0.0216608	0.586056	0.526159	0.703969
ENSG00000131584-chr1:1459658:G:A	-0.0319708	-0.0258915	-0.0170492	rs2649602	0.0675217	0.0396891	0.0275963	0.49943	0.418069	0.578485
ENSG00000131584-chr1:1459662:C:T	-0.0229871	-0.0182191	-0.0123957	rs2801373	0.0592228	0.0332212	0.0239841	0.552736	0.477584	0.653401
ENSG00000131584-chr1:1459799:T:G	-0.00188897	-0.00113988	-0.00106853	rs2489823	0.0443961	0.0276591	0.0156749	0.687835	0.68679	0.865138
ENSG00000131584-chr1:1459901:C:T	-0.00677114	-0.00587863	-0.00354768	rs36013574	0.0640624	0.0340258	0.0293717	0.670842	0.650577	0.838959
ENSG00000131584-chr1:1460021:C:CTG	-0.0255685	-0.022322	-0.0133559	rs770963839	0.0798757	0.0381582	0.0369836	0.563453	0.450062	0.668739
ENSG00000131584-chr1:1460022:C:T	0.00134325	0.000814126	0.000776289	rs372710996	0.0371713	0.0221351	0.0107575	0.694232	0.692977	0.875862
ENSG00000131584-chr1:1460022:CAG:C	-0.0255685	-0.022322	-0.0133559	rs745396712	0.0798757	0.0381582	0.0369836	0.563453	0.450062	0.668739
ENSG00000131584-chr1:1460023:A:G	0.00134261	0.000813742	0.000775922	rs375327545	0.037171	0.0221348	0.0107572	0.694236	0.692981	0.875868
ENSG00000131584-chr1:1460024:G:C	0.00134298	0.000813963	0.000776133	rs369885742	0.0371712	0.022135	0.0107574	0.694234	0.692979	0.875865
ENSG00000131584-chr1:1460370:T:C	-0.00754307	-0.00766493	-0.00390355	rs78757391	0.0452052	0.0241356	0.0166302	0.659813	0.600874	0.814198
ENSG00000131584-chr1:1460603:T:C	0.00493459	0.000197282	0.00314526	rs2801372	0.0465299	0.0160388	0.0190135	0.676663	0.692307	0.854643
ENSG00000131584-chr1:1460858:G:T	-0.00753904	-0.007619	-0.00389427	rs72896283	0.0463413	0.0253942	0.0172855	0.660695	0.608473	0.817743
ENSG00000131584-chr1:1460958:G:A	-0.00764273	-0.00768174	-0.0039516	rs76815729	0.0465651	0.0255145	0.0174307	0.660167	0.607967	0.817021
ENSG00000131584-chr1:1461078:A:G	0.0022603	0.00199137	0.00118557	rs148408734	0.0517775	0.0235927	0.0225049	0.687001	0.67564	0.862635
ENSG00000131584-chr1:1461283:A:G	-0.00651469	-0.00638041	-0.00339907	rs72896285	0.0443135	0.0233118	0.0163011	0.666901	0.621213	0.828065
ENSG00000131584-chr1:1461362:AT:A	-0.00647668	-0.00631422	-0.00338461	rs200584564	0.0441185	0.0229782	0.0162235	0.66713	0.620892	0.828218
ENSG00000131584-chr1:1461496:G:A	-0.00262202	-0.000408567	-0.00164111	rs77940961	0.0402631	0.0167673	0.014546	0.686586	0.697547	0.867121
ENSG00000131584-chr1:1461621:T:TCTCCTCATGAGACCCCCATGTCGGAATTCGAAGGAGAGG	-0.00133018	-0.00128311	-0.000710627	rs767848488	0.0405778	0.0138726	0.0159983	0.697664	0.680836	0.879572
ENSG00000131584-chr1:1461682:A:AGGGACTGGAGGGAGAGGCTCCTCATGAGACCCCCATGTG	-0.00515857	-0.00446156	-0.00270355	rs1553199335	0.0665776	0.0365455	0.0308256	0.676163	0.663311	0.846284
ENSG00000131584-chr1:1461682:A:G	-0.00920192	-0.00808838	-0.0048245	rs111266121	0.0607793	0.0301448	0.0274192	0.659115	0.618497	0.819926
ENSG00000131584-chr1:1461687:CTGGAGGGAGAGGCTCCTCATGAGACCCCCATGTAGGGAT:C	0.00284818	0.0024915	0.00149287	rs879565746	0.0550016	0.0264009	0.0243281	0.684126	0.672263	0.858165
ENSG00000131584-chr1:1461719:G:A	-0.00225421	-0.00206058	-0.00118953	rs28690531	0.0450943	0.0177228	0.0186653	0.690396	0.671757	0.867812
ENSG00000131584-chr1:1461760:C:A	-0.0012506	-8.58144e-05	-0.000814992	rs28697106	0.034682	0.0132676	0.0107437	0.696689	0.701684	0.883317
ENSG00000131584-chr1:1461767:A:G	-0.00085676	0.000457992	-0.000621241	rs28413040	0.0347599	0.0134598	0.0107174	0.697805	0.69267	0.886179
ENSG00000131584-chr1:1461846:C:T	-0.00549293	-0.00477622	-0.00287808	rs149876489	0.0612311	0.0316843	0.0278073	0.67496	0.657197	0.844843
ENSG00000131584-chr1:1462302:A:G	-0.00108077	0.000691399	-0.000788195	rs111356400	0.0362931	0.0136819	0.0119198	0.695592	0.687168	0.883571
ENSG00000131584-chr1:1462329:T:G	0.00113401	0.00100773	0.00059548	rs112186558	0.0488098	0.0210351	0.0208156	0.691998	0.684728	0.870433
ENSG00000131584-chr1:1462517:G:A	0.00627889	0.00547545	0.00329026	rs147051071	0.0603013	0.030699	0.0272654	0.672113	0.649771	0.840649
ENSG00000131584-chr1:1463397:C:A	0.00781866	0.00681671	0.00409693	rs113803290	0.0624559	0.0322844	0.0284312	0.666449	0.639071	0.832282
ENSG00000131584-chr1:1463397:C:T	0.00108233	0.000941998	0.000567127	rs113803290	0.0569695	0.0281951	0.0254438	0.688693	0.683932	0.8641
ENSG00000131584-chr1:1463637:G:A	-0.0131232	-0.0113507	-0.00687546	rs150505938	0.0769613	0.0440758	0.0363564	0.650844	0.619247	0.810519
ENSG00000131584-chr1:1463825:T:A	0.000992142	0.000867017	0.00051999	rs144877629	0.0544882	0.0260126	0.0240441	0.689829	0.684897	0.866154
ENSG00000131584-chr1:1463916:A:AT	-0.0131232	-0.0113507	-0.00687546	rs201328971	0.0769613	0.0440758	0.0363564	0.650844	0.619247	0.810519
ENSG00000131584-chr1:1464057:G:A	-0.0131232	-0.0113507	-0.00687546	rs11485869	0.0769613	0.0440758	0.0363564	0.650844	0.619247	0.810519
ENSG00000131584-chr1:1464126:G:C	0.00778574	0.00678811	0.00407969	rs145367788	0.0624029	0.032245	0.0284025	0.666571	0.639292	0.832463
ENSG00000131584-chr1:1464237:C:T	0.00778574	0.00678811	0.00407969	rs142358585	0.0624029	0.032245	0.0284025	0.666571	0.639292	0.832463
ENSG00000131584-chr1:1464320:G:A	-0.0131232	-0.0113507	-0.00687546	rs11485860	0.0769613	0.0440758	0.0363564	0.650844	0.619247	0.810519
ENSG00000131584-chr1:1464430:TGGTGGTGAGCC:T	0.00778574	0.00678811	0.00407969	rs199536789	0.0624029	0.032245	0.0284025	0.666571	0.639292	0.832463
ENSG00000131584-chr1:1464436:T:A	-0.0126532	-0.0109464	-0.00662924	rs11488468	0.076038	0.0433842	0.0358631	0.652314	0.621472	0.812606
ENSG00000131584-chr1:1464790:G:A	-0.0270254	-0.021871	-0.014369	rs111938039	0.0767112	0.0466246	0.0336981	0.573864	0.517234	0.69724
ENSG00000131584-chr1:1465319:C:T	-0.00718092	-0.00534727	-0.00391798	rs147364442	0.0487978	0.0235217	0.0197607	0.666258	0.639461	0.831972
ENSG00000131584-chr1:1465362:T:C	-0.00397525	-0.00360726	-0.00209466	rs1240723	0.0477161	0.0197687	0.0201627	0.682364	0.652666	0.854342
ENSG00000131584-chr1:1466123:T:C	-0.0131232	-0.0113507	-0.00687546	rs28888761	0.0769613	0.0440758	0.0363564	0.650844	0.619247	0.810519
ENSG00000131584-chr1:1466455:AG:A	0.00778574	0.00678811	0.00407969	rs201813239	0.0624029	0.032245	0.0284025	0.666571	0.639292	0.832463
ENSG00000131584-chr1:1466787:C:G	0.00943052	0.00822143	0.00494125	rs112916475	0.0646982	0.033831	0.0296265	0.660186	0.627346	0.822915
ENSG00000131584-chr1:1466838:G:A	0.00790795	0.00689326	0.00414367	rs113653667	0.0626867	0.0324719	0.028558	0.666145	0.638641	0.831847
ENSG00000131584-chr1:1466861:G:A	-0.0131232	-0.0113507	-0.00687546	rs146032496	0.0769613	0.0440758	0.0363564	0.650844	0.619247	0.810519
ENSG00000131584-chr1:1467305:G:A	0.00778574	0.00678811	0.00407969	rs376024470	0.0624029	0.032245	0.0284025	0.666571	0.639292	0.832463
ENSG00000131584-chr1:1467438:C:T	0.00943052	0.00822143	0.00494125	rs183579878	0.0646982	0.033831	0.0296265	0.660186	0.627346	0.822915
ENSG00000131584-chr1:1467607:C:T	0.00943052	0.00822143	0.00494125	rs535218128	0.0646982	0.033831	0.0296265	0.660186	0.627346	0.822915
ENSG00000131584-chr1:1467609:T:C	0.00943052	0.00822143	0.00494125	rs558109931	0.0646982	0.033831	0.0296265	0.660186	0.627346	0.822915
ENSG00000131584-chr1:1467644:C:T	0.0607339	0.0520802	0.0318322	rs184304312	0.149801	0.0943033	0.0742259	0.525244	0.460561	0.637844
ENSG00000131584-chr1:1467821:C:A	-0.0131232	-0.0113507	-0.00687546	rs12058632	0.0769613	0.0440758	0.0363564	0.650844	0.619247	0.810519
ENSG00000131584-chr1:1467951:G:A	0.00510783	0.00450129	0.00267917	rs184147915	0.0544929	0.0256677	0.0240113	0.676405	0.652208	0.846583
ENSG00000131584-chr1:1468048:A:G	-0.0300966	-0.0258163	-0.0158476	rs1240725	0.0661952	0.0392065	0.0266557	0.508293	0.413799	0.586513
ENSG00000131584-chr1:1468062:A:T	-0.0153065	-0.0120487	-0.0082785	rs1240726	0.0552159	0.0298502	0.0226335	0.614959	0.558344	0.750227
ENSG00000131584-chr1:1468094:G:C	-0.0374654	-0.0255375	-0.0205544	rs1240727	0.0733886	0.0381377	0.031798	0.480382	0.411762	0.55943
ENSG00000131584-chr1:1468116:G:A	0.00200781	0.00174601	0.00105203	rs144393316	0.0579865	0.0290736	0.0260148	0.685834	0.678426	0.860099
ENSG00000131584-chr1:1468254:T:A	-0.00916214	-0.00767449	-0.00493447	rs75395365	0.047131	0.0241866	0.0182352	0.651338	0.602993	0.804373
ENSG00000131584-chr1:1468434:C:T	-0.0263984	-0.0214925	-0.0140234	rs146537972	0.0759245	0.0462169	0.0332703	0.576295	0.519465	0.70049
ENSG00000131584-chr1:1468507:G:A	-0.0131232	-0.0113507	-0.00687546	rs149946098	0.0769613	0.0440758	0.0363564	0.650844	0.619247	0.810519
ENSG00000131584-chr1:1468514:A:G	0.00778574	0.00678811	0.00407969	rs145079480	0.0624029	0.032245	0.0284025	0.666571	0.639292	0.832463
ENSG00000131584-chr1:1468592:C:CG	-0.0131979	-0.0118385	-0.00693064	NA	0.0616121	0.0278728	0.027609	0.630516	0.542531	0.766861
ENSG00000131584-chr1:1468621:G:T	-0.0157213	-0.0114324	-0.00855342	rs149123833	0.0620988	0.0341447	0.0268797	0.62596	0.591966	0.773936
ENSG00000131584-chr1:1468636:G:A	-0.00155763	-0.000597737	-0.000948354	rs12089719	0.0356237	0.0140942	0.011428	0.695134	0.696098	0.879274
ENSG00000131584-chr1:1468856:C:T	-0.0628107	-0.0418256	-0.0343075	rs1240730	0.0890153	0.0456601	0.0385922	0.36019	0.292098	0.400764
ENSG00000131584-chr1:1468863:G:A	-0.0131232	-0.0113507	-0.00687546	rs376118699	0.0769613	0.0440758	0.0363564	0.650844	0.619247	0.810519
ENSG00000131584-chr1:1468895:AG:A	0.00784768	0.00684163	0.00411212	rs200655334	0.0625277	0.0323423	0.0284706	0.666349	0.638925	0.832139
ENSG00000131584-chr1:1469004:C:G	-0.0131232	-0.0113507	-0.00687546	rs12060201	0.0769613	0.0440758	0.0363564	0.650844	0.619247	0.810519
ENSG00000131584-chr1:1469088:T:C	-0.0148642	-0.00896696	-0.008456	rs1240731	0.0558418	0.0366612	0.0215605	0.609791	0.613279	0.748569
ENSG00000131584-chr1:1469366:C:A	-0.0131232	-0.0113507	-0.00687546	rs147265720	0.0769613	0.0440758	0.0363564	0.650844	0.619247	0.810519
ENSG00000131584-chr1:1469429:A:G	-0.0341656	-0.0256795	-0.0184812	rs1240732	0.068371	0.0382179	0.0284443	0.484771	0.409125	0.560217
ENSG00000131584-chr1:1469469:G:C	-0.00855613	-0.0071623	-0.0046202	rs74572329	0.0458489	0.0230173	0.0175389	0.654644	0.606354	0.808912
ENSG00000131584-chr1:1469504:C:T	0.00778574	0.00678811	0.00407969	rs112408342	0.0624029	0.032245	0.0284025	0.666571	0.639292	0.832463
ENSG00000131584-chr1:1470034:T:C	-0.282065	-0.0855624	-0.0774666	rs1240733	0.0499419	0.0425281	0.0315535	3.20331e-08	0.0405661	0.0291467
ENSG00000131584-chr1:1470640:A:AG	0.00778574	0.00678811	0.00407969	rs200119093	0.0624029	0.032245	0.0284025	0.666571	0.639292	0.832463
ENSG00000131584-chr1:1471144:G:C	-0.0252017	-0.0191348	-0.0136908	rs1240734	0.0609655	0.0335996	0.0250188	0.538234	0.466353	0.634161
ENSG00000131584-chr1:1471591:C:G	-0.00148939	-0.00040138	-0.000914219	rs79621608	0.038444	0.0162253	0.0133182	0.693385	0.696867	0.876192
ENSG00000131584-chr1:1471663:A:C	-0.00433936	-0.00153213	-0.00261748	rs1240735	0.041373	0.0159288	0.0155532	0.679282	0.683041	0.855877
ENSG00000131584-chr1:1471713:G:A	0.00266622	0.00230928	0.00139711	rs183913404	0.0622485	0.0328327	0.0284103	0.68319	0.675253	0.855974
ENSG00000131584-chr1:1471785:C:T	-0.140644	-0.0655447	-0.0568741	rs140699979	0.141315	0.110846	0.0803518	0.23443	0.402732	0.444881
ENSG00000131584-chr1:1471992:T:C	-0.00403822	-0.00245329	-0.00234917	rs188574574	0.0381439	0.0230277	0.0113035	0.676556	0.676004	0.847075
ENSG00000131584-chr1:1472158:C:G	-0.0315397	-0.0255384	-0.0167918	rs78689788	0.0685332	0.0394443	0.0284057	0.507671	0.420707	0.589927
ENSG00000131584-chr1:1472360:G:A	-0.00044741	-0.000390207	-0.000234461	rs190009463	0.0554826	0.026892	0.024606	0.690997	0.688093	0.86751
ENSG00000131584-chr1:1472645:C:T	-0.0131232	-0.0113507	-0.00687546	rs145908856	0.0769613	0.0440758	0.0363564	0.650844	0.619247	0.810519
ENSG00000131584-chr1:1472667:G:C	0.00381592	0.00330397	0.00199961	rs113708416	0.0635988	0.0339812	0.0291631	0.67996	0.669413	0.851573
ENSG00000131584-chr1:1472983:C:T	0.00196327	0.00206017	0.00102346	rs149386026	0.0375705	0.0155617	0.0127473	0.694033	0.670945	0.872836
ENSG00000131584-chr1:1473089:T:C	-0.0265662	-0.022669	-0.0140448	rs1240737	0.0615214	0.0357867	0.0243647	0.522697	0.428291	0.604169
ENSG00000131584-chr1:1473170:C:T	-0.00464342	-0.00448189	-0.00246226	rs143656588	0.0397763	0.0184757	0.0138636	0.678534	0.636086	0.845168
ENSG00000131584-chr1:1474259:C:G	-0.00155216	-0.00067001	-0.000922034	rs78712159	0.038256	0.0162971	0.0131712	0.693451	0.693176	0.875736
ENSG00000131584-chr1:1474424:C:T	0.00366675	0.00327546	0.00192691	rs138253659	0.0496509	0.0215749	0.0212799	0.682883	0.660457	0.856132
ENSG00000131584-chr1:1474819:G:C	-0.00469366	-0.00283211	-0.00265292	rs113702000	0.0468845	0.029497	0.0171932	0.674577	0.674365	0.846365
ENSG00000131584-chr1:1475244:T:TC	0.00241733	0.00215066	0.00126957	rs572303323	0.0492933	0.0213989	0.0210875	0.687501	0.673194	0.863541
ENSG00000131584-chr1:1475394:C:G	-0.00548648	-0.00722841	-0.00260394	rs148670635	0.0521679	0.0307249	0.020491	0.672185	0.63015	0.837854
ENSG00000131584-chr1:1475764:G:A	0.00216894	0.00189501	0.00113674	rs142091631	0.055134	0.026551	0.0244062	0.686156	0.677083	0.86099
ENSG00000131584-chr1:1475829:TCTC:T	0.00778574	0.00678811	0.00407969	rs201455988	0.0624029	0.032245	0.0284025	0.666571	0.639292	0.832463
ENSG00000131584-chr1:1476079:T:C	-0.0514042	-0.0440198	-0.0267896	rs1153099	0.107419	0.0515322	0.0506353	0.444271	0.313621	0.50598
ENSG00000131584-chr1:1476295:T:C	-0.00967019	-0.00837424	-0.00506662	rs192875572	0.0706106	0.0393263	0.0329576	0.661905	0.636825	0.826289
ENSG00000131584-chr1:1476496:G:A	-0.0131232	-0.0113507	-0.00687546	rs12354350	0.0769613	0.0440758	0.0363564	0.650844	0.619247	0.810519
ENSG00000131584-chr1:1476928:T:A	-0.00105021	-0.000911418	-0.00055027	rs143786449	0.0593049	0.0302576	0.0267584	0.688065	0.683773	0.862809
ENSG00000131584-chr1:1477279:G:T	-0.00105021	-0.000911418	-0.00055027	rs146343349	0.0593049	0.0302576	0.0267584	0.688065	0.683773	0.862809
ENSG00000131584-chr1:1477770:A:G	-0.0270879	-0.0233296	-0.0141894	rs150590495	0.101364	0.0612462	0.0491368	0.607555	0.557946	0.749432
ENSG00000131584-chr1:1477850:C:G	-0.0419938	-0.0360935	-0.021962	rs79272519	0.109897	0.0614204	0.0527632	0.532256	0.446057	0.639038
ENSG00000131584-chr1:1477855:G:C	-0.0689537	-0.0589721	-0.036053	rs75717217	0.135169	0.0740572	0.0652353	0.439741	0.339206	0.513118
ENSG00000131584-chr1:1478595:C:T	0.00778574	0.00678811	0.00407969	rs113626733	0.0624029	0.032245	0.0284025	0.666571	0.639292	0.832463
ENSG00000131584-chr1:1478780:G:C	0.011022	0.00957236	0.00577409	rs558232454	0.0695266	0.0378043	0.0322716	0.655487	0.622416	0.816515
ENSG00000131584-chr1:1478923:A:T	0.00778574	0.00678811	0.00407969	rs560306166	0.0624029	0.032245	0.0284025	0.666571	0.639292	0.832463
ENSG00000131584-chr1:1479309:C:T	0.00550074	0.00307303	0.00313861	rs79585054	0.0456619	0.0203145	0.0180725	0.673847	0.665331	0.845839
ENSG00000131584-chr1:1479324:C:G	0.0012068	0.00112787	0.000639835	rs35839908	0.0423954	0.0154519	0.0170853	0.696259	0.683733	0.877731
ENSG00000131584-chr1:1479504:A:G	-0.0261629	-0.0225381	-0.013705	rs142407972	0.0998504	0.0602079	0.0483514	0.610283	0.561539	0.753235
ENSG00000131584-chr1:1479617:CAG:C	-0.00255812	-0.00225966	-0.00134221	rs199855942	0.0511926	0.0230604	0.0221707	0.686247	0.672907	0.861568
ENSG00000131584-chr1:1479683:T:G	-0.00579198	-0.00533511	-0.00306047	rs1153104	0.0487601	0.0200192	0.0207119	0.673502	0.623076	0.837023
ENSG00000131584-chr1:1479704:G:A	0.0022343	0.00222727	0.00120399	rs111163135	0.0401079	0.0133263	0.0157078	0.695176	0.661786	0.872354
ENSG00000131584-chr1:1479719:T:C	-0.00420195	-0.00431795	-0.00228322	rs1153105	0.0422169	0.0143111	0.0169483	0.685	0.611806	0.84546
ENSG00000131584-chr1:1479767:A:G	0.00704923	0.00617472	0.00369505	rs148582060	0.0591283	0.0294239	0.0265799	0.668836	0.640302	0.835436
ENSG00000131584-chr1:1479783:C:A	0.00704923	0.00617472	0.00369505	rs145679677	0.0591283	0.0294239	0.0265799	0.668836	0.640302	0.835436
ENSG00000131584-chr1:1480071:C:T	0.000398593	0.000351438	0.000209089	rs147901708	0.0507581	0.0227491	0.0219293	0.693287	0.690145	0.871868
ENSG00000131584-chr1:1480096:G:C	-0.00579198	-0.00533511	-0.00306047	rs1153106	0.0487601	0.0200192	0.0207119	0.673502	0.623076	0.837023
ENSG00000131584-chr1:1480130:C:A	0.00704923	0.00617472	0.00369505	rs150397966	0.0591283	0.0294239	0.0265799	0.668836	0.640302	0.835436
ENSG00000131584-chr1:1480669:A:C	0.0106572	0.00929747	0.00558388	rs112150978	0.0659683	0.0345209	0.0302784	0.654876	0.616818	0.814754
ENSG00000131584-chr1:1480778:T:C	0.0121841	0.0107184	0.00638679	rs113814750	0.0644999	0.0321395	0.0293435	0.644275	0.588792	0.796169
ENSG00000131584-chr1:1480855:GCTT:G	0.0607339	0.0520802	0.0318322	rs202103056	0.149801	0.0943033	0.0742259	0.525244	0.460561	0.637844
ENSG00000131584-chr1:1480990:T:C	-0.00491218	-0.00464616	-0.00261108	rs1153096	0.0458446	0.0176057	0.0190524	0.678778	0.625432	0.84344
ENSG00000131584-chr1:1481656:G:C	0.00240608	0.0021654	0.00126599	rs200239479	0.0471949	0.0195546	0.019882	0.688576	0.671883	0.865146
ENSG00000131584-chr1:1481794:C:T	0.00778574	0.00678811	0.00407969	rs148945468	0.0624029	0.032245	0.0284025	0.666571	0.639292	0.832463
ENSG00000131584-chr1:1481935:TGTGGCGTGGGCCGGTCCGTGGTGCGGGCCTGTCCGTGGCCTTAGCCTGTTG:T	0.0303758	0.0261791	0.0158993	rs1557800129	0.0995714	0.0574379	0.0478215	0.584611	0.518951	0.714573
ENSG00000131584-chr1:1481959:C:T	-0.0140274	-0.0125586	-0.00736263	rs705580	0.0628717	0.0285302	0.028262	0.62544	0.533764	0.758751
ENSG00000131584-chr1:1482055:G:A	-0.00463232	-0.00405174	-0.00242798	rs184582628	0.0567666	0.0277966	0.0253061	0.677987	0.659594	0.849219
ENSG00000131584-chr1:1482269:T:G	-0.00843735	-0.007377	-0.00442182	rs75466946	0.0618238	0.031482	0.0280485	0.663491	0.631205	0.827512
ENSG00000131584-chr1:1482316:C:G	-0.00400708	-0.00242703	-0.00231159	rs819970	0.0396618	0.0241898	0.0124103	0.677292	0.676874	0.849409
ENSG00000131584-chr1:1482324:G:GGCCGGCCACAGATGGAGCCCCGC	0.00778574	0.00678811	0.00407969	rs1553204243	0.0624029	0.032245	0.0284025	0.666571	0.639292	0.832463
ENSG00000131584-chr1:1482402:A:G	-0.00178647	-0.00108744	-0.00104312	rs819971	0.035455	0.0207143	0.00946161	0.692892	0.691652	0.873608
ENSG00000131584-chr1:1482624:T:C	-0.0135427	-0.010846	-0.0074207	rs819972	0.0475448	0.0243104	0.018114	0.610317	0.538287	0.732829
ENSG00000131584-chr1:1483016:A:G	-0.0131232	-0.0113507	-0.00687546	rs147153233	0.0769613	0.0440758	0.0363564	0.650844	0.619247	0.810519
ENSG00000131584-chr1:1483292:C:T	-0.145921	-0.0681958	-0.0591759	rs139359550	0.142848	0.112719	0.081614	0.224987	0.393445	0.431924
ENSG00000131584-chr1:1483636:G:A	0.00778574	0.00678811	0.00407969	rs3845299	0.0624029	0.032245	0.0284025	0.666571	0.639292	0.832463
ENSG00000131584-chr1:1483898:G:A	-0.00858679	-0.00700458	-0.00476397	rs819975	0.041325	0.0198004	0.0146934	0.647244	0.589451	0.79034
ENSG00000131584-chr1:1484012:C:T	-0.00133372	-0.000516648	-0.000800297	rs35275877	0.0379703	0.0160263	0.0129922	0.694658	0.695173	0.877693
ENSG00000131584-chr1:1484142:A:G	0.00397147	0.00348855	0.00208242	rs143557785	0.0542918	0.0256722	0.0239166	0.680604	0.662839	0.853066
ENSG00000131584-chr1:1484274:G:C	0.00778574	0.00678811	0.00407969	rs2872242	0.0624029	0.032245	0.0284025	0.666571	0.639292	0.832463
ENSG00000131584-chr1:1484647:T:G	0.00397147	0.00348855	0.00208242	rs144843738	0.0542918	0.0256722	0.0239166	0.680604	0.662839	0.853066
ENSG00000131584-chr1:1484697:A:T	-0.114894	-0.0346551	-0.0400517	rs148595005	0.127591	0.0648336	0.0626983	0.268636	0.472606	0.518463
ENSG00000131584-chr1:1484976:C:G	0.00388747	0.0034151	0.0020384	rs577816658	0.0541692	0.025573	0.0238482	0.680917	0.663461	0.853534
ENSG00000131584-chr1:1484986:C:T	-0.0279061	-0.0240255	-0.0146198	rs371202594	0.103731	0.0632195	0.0504235	0.606751	0.557996	0.748619
ENSG00000131584-chr1:1485189:GCCCTC:G	-0.00044741	-0.000390207	-0.000234461	rs370138022	0.0554826	0.026892	0.024606	0.690997	0.688093	0.86751
ENSG00000131584-chr1:1485253:C:T	-0.0143393	-0.0124018	-0.00751203	rs377303084	0.0785917	0.0451161	0.0371978	0.646443	0.611868	0.804131
ENSG00000131584-chr1:1485257:C:T	0.00237279	0.00258648	0.00121941	rs35871802	0.0385448	0.0166514	0.0132925	0.691419	0.663829	0.867984
ENSG00000131584-chr1:1485324:C:T	0.00309119	0.00218709	0.00176874	rs4970453	0.0369405	0.0135872	0.0126716	0.689671	0.666809	0.86641
ENSG00000131584-chr1:1485373:C:T	0.0144129	0.00964304	0.00793496	rs139537750	0.0622537	0.0322874	0.0274074	0.63518	0.609213	0.788773
ENSG00000131584-chr1:1485510:G:A	-0.00190152	-0.00252362	-0.000927219	rs113537492	0.0372686	0.0161048	0.0123073	0.694662	0.663441	0.872049
ENSG00000131584-chr1:1485622:T:G	-0.0109396	-0.00142709	-0.00680146	rs111376501	0.0598644	0.0207615	0.0267687	0.649204	0.681311	0.813631
ENSG00000131584-chr1:1485642:A:G	-0.0223173	-0.00866061	-0.0130694	rs112314200	0.0769322	0.0285696	0.0365207	0.605576	0.605472	0.750245
ENSG00000131584-chr1:1485861:G:A	0.00389484	0.00339044	0.00204085	rs184049759	0.0587015	0.0296058	0.0264061	0.680197	0.66667	0.852329
ENSG00000131584-chr1:1485868:T:C	0.0107609	0.00945074	0.0056408	rs145894390	0.0631885	0.0317024	0.0286951	0.65203	0.605338	0.808932
ENSG00000131584-chr1:1485895:T:C	0.00397147	0.00348855	0.00208242	rs138621682	0.0542918	0.0256722	0.0239166	0.680604	0.662839	0.853066
ENSG00000131584-chr1:1485905:C:A	0.00397147	0.00348855	0.00208242	rs140078223	0.0542918	0.0256722	0.0239166	0.680604	0.662839	0.853066
ENSG00000131584-chr1:1486011:T:C	0.00397147	0.00348855	0.00208242	rs150304794	0.0542918	0.0256722	0.0239166	0.680604	0.662839	0.853066
ENSG00000131584-chr1:1486031:C:T	-0.0131232	-0.0113507	-0.00687546	rs138326679	0.0769613	0.0440758	0.0363564	0.650844	0.619247	0.810519
ENSG00000131584-chr1:1486151:C:A	-0.227263	-0.0545604	-0.0517883	rs819976	0.0490536	0.0418447	0.0334944	1.60693e-05	0.188152	0.163642
ENSG00000131584-chr1:1486354:G:C	-0.0113888	-0.0185808	-0.00505011	rs77085485	0.0583962	0.0417472	0.0199813	0.627568	0.522342	0.760384
ENSG00000131584-chr1:1486372:G:A	-0.000633725	-0.000968282	-0.000292681	rs146336885	0.0366402	0.0150876	0.0120754	0.700454	0.68704	0.88417
ENSG00000131584-chr1:1486396:C:G	-0.00254578	-0.00170753	-0.00143621	rs79881454	0.0387821	0.0167957	0.0135216	0.689086	0.679516	0.867889
ENSG00000131584-chr1:1486442:A:G	0.00572428	0.00502754	0.00300138	rs181898807	0.0563726	0.0272413	0.0250614	0.673953	0.64896	0.843021
ENSG00000131584-chr1:1486574:G:A	-0.00105021	-0.000911418	-0.00055027	rs137911966	0.0593049	0.0302576	0.0267584	0.688065	0.683773	0.862809
ENSG00000131584-chr1:1486611:G:A	-0.0340688	-0.029467	-0.017771	rs860213	0.0901471	0.0434754	0.0421293	0.521403	0.399209	0.610125
ENSG00000131584-chr1:1487148:C:G	0.000579901	0.00051766	0.000304716	rs111448240	0.0476684	0.0200497	0.0201612	0.694468	0.689901	0.874384
ENSG00000131584-chr1:1487523:C:T	-0.0131232	-0.0113507	-0.00687546	rs148862875	0.0769613	0.0440758	0.0363564	0.650844	0.619247	0.810519
ENSG00000131584-chr1:1487887:A:G	-0.0107058	-0.00865181	-0.00590861	rs819977	0.0439853	0.0216496	0.016212	0.63107	0.564783	0.764138
ENSG00000131584-chr1:1488349:C:T	-0.00252511	-0.00169868	-0.00142399	rs77172447	0.0387571	0.016783	0.013504	0.689201	0.679614	0.868056
ENSG00000131584-chr1:1488652:A:G	-0.0130927	-0.0105952	-0.00716654	rs819978	0.0469815	0.0240234	0.0177733	0.613402	0.541109	0.737057
ENSG00000131584-chr1:1488971:C:G	0.00518238	0.00453862	0.00271655	rs113423732	0.0568296	0.0277661	0.0253319	0.676023	0.654871	0.846279
ENSG00000131584-chr1:1489015:A:G	-0.00300088	0.00173044	-0.00212686	rs79789944	0.0471802	0.0194658	0.0187638	0.682063	0.669329	0.861438
ENSG00000131584-chr1:1489315:G:A	-0.139196	-0.0647722	-0.0562023	rs144622790	0.140065	0.110009	0.0796879	0.235025	0.404384	0.446808
ENSG00000131584-chr1:1489544:A:G	-0.00421297	0.000294675	-0.00272925	rs112670578	0.047224	0.0187537	0.0190677	0.678111	0.685395	0.855515
ENSG00000131584-chr1:1489578:C:CTA	-0.00317409	-0.00284745	-0.00166917	rs3215838	0.0484038	0.0205366	0.0205709	0.685206	0.664436	0.85973
ENSG00000131584-chr1:1489748:T:C	-0.000958146	-0.000841496	-0.000502395	rs145783063	0.0522508	0.0240496	0.0227773	0.690856	0.685556	0.868068
ENSG00000131584-chr1:1489756:C:G	0.00635845	0.00554567	0.00333197	rs61744102	0.0603158	0.0306949	0.0272715	0.671815	0.649091	0.840204
ENSG00000131584-chr1:1489767:T:C	-0.00249188	-0.00168446	-0.00140436	rs61744101	0.0387119	0.0167605	0.0134719	0.689388	0.679774	0.868326
ENSG00000131584-chr1:1489782:C:G	0.00635845	0.00554567	0.00333197	rs111957441	0.0603158	0.0306949	0.0272715	0.671815	0.649091	0.840204
ENSG00000131584-chr1:1489916:C:T	-0.23488	-0.0686938	-0.0717334	rs41285828	0.0475554	0.0382116	0.0325521	3.5648e-06	0.0723044	0.0570524
ENSG00000131584-chr1:1490004:G:C	-0.00622422	-0.00543171	-0.00326175	rs819979	0.0598263	0.0302779	0.0269991	0.672266	0.649582	0.840843
ENSG00000131584-chr1:1490027:A:G	-0.00923441	-0.00558003	-0.00528972	rs2649578	0.0473917	0.0302991	0.0169958	0.643005	0.64446	0.797048
ENSG00000131584-chr1:1490031:C:A	-0.00944823	-0.00644917	-0.00523415	rs61777878	0.0506471	0.0241135	0.0208981	0.654128	0.625228	0.813942
ENSG00000131584-chr1:1490032:A:G	-0.0145205	-0.0108327	-0.00805958	rs2649579	0.0488847	0.0240999	0.0191699	0.604741	0.537338	0.726827
ENSG00000131584-chr1:1490046:G:A	-0.0100197	-0.0060453	-0.00566869	rs2242394	0.0524997	0.0337376	0.0202715	0.645754	0.647234	0.804125
ENSG00000131584-chr1:1490047:A:G	-0.0100261	-0.00604913	-0.00567225	rs543476495	0.0525098	0.033745	0.0202771	0.645721	0.647204	0.804077
ENSG00000131584-chr1:1490110:T:C	-0.0125974	-0.0236609	-0.00513158	rs111984006	0.0766623	0.0581834	0.029663	0.630027	0.539441	0.773463
ENSG00000131584-chr1:1490122:A:G	-0.00198165	-0.000436715	-0.00123628	rs2242395	0.0374318	0.014916	0.0127219	0.691445	0.698312	0.874429
ENSG00000131584-chr1:1490320:T:C	-0.230338	-0.0646807	-0.0592089	rs819980	0.0466572	0.0401964	0.0317849	3.20911e-06	0.112009	0.098352
ENSG00000131584-chr1:1490373:T:C	0.00898312	0.00782327	0.00470669	rs145313947	0.0647179	0.0340186	0.0296592	0.662249	0.632093	0.826147
ENSG00000131584-chr1:1490436:G:A	-0.00317165	-0.00303489	-0.00168881	rs149187984	0.0380658	0.0167382	0.012909	0.687336	0.657705	0.861367
ENSG00000131584-chr1:1490670:A:C	0.00266622	0.00230928	0.00139711	rs138009989	0.0622485	0.0328327	0.0284103	0.68319	0.675253	0.855974
ENSG00000131584-chr1:1490718:G:A	-0.000257536	-0.000227186	-0.000135103	rs112579524	0.050579	0.0225932	0.0218273	0.693817	0.6913	0.872674
ENSG00000131584-chr1:1491098:T:C	-0.00410629	0.000320395	-0.00266429	rs113618724	0.0470038	0.0187149	0.0189239	0.678575	0.685256	0.856185
ENSG00000131584-chr1:1492292:C:G	-0.229037	-0.0646271	-0.0591018	rs819981	0.0465223	0.0401553	0.0317239	3.4917e-06	0.11216	0.0985384
ENSG00000131584-chr1:1492331:C:T	0.00635845	0.00554567	0.00333197	rs148059030	0.0603158	0.0306949	0.0272715	0.671815	0.649091	0.840204
ENSG00000131584-chr1:1492476:A:ACT	-0.00399998	0.000348139	-0.00259981	rs200944167	0.0468088	0.0186814	0.0187979	0.679047	0.68509	0.856866
ENSG00000131584-chr1:1492749:A:C	0.00376698	0.00336184	0.0019793	rs149878007	0.0499341	0.0218119	0.0214405	0.682411	0.659722	0.855412
ENSG00000131584-chr1:1492850:G:A	-0.0131065	-0.0106032	-0.00717436	rs819982	0.0469964	0.0240319	0.017782	0.613297	0.541012	0.736908
ENSG00000131584-chr1:1492916:G:C	0.00635845	0.00554567	0.00333197	rs142458952	0.0603158	0.0306949	0.0272715	0.671815	0.649091	0.840204
ENSG00000131584-chr1:1492956:AAG:A	-0.00437768	-0.00380581	-0.00229375	rs200430341	0.0601237	0.0308297	0.0272014	0.678571	0.66424	0.849971
ENSG00000131584-chr1:1493265:C:G	-0.00463232	-0.00405174	-0.00242798	rs145592166	0.0567666	0.0277966	0.0253061	0.677987	0.659594	0.849219
ENSG00000131584-chr1:1493406:T:C	-0.00411662	0.000317937	-0.00267058	rs113617310	0.0470255	0.0187188	0.0189382	0.67853	0.685269	0.85612
ENSG00000131584-chr1:1494105:G:A	-0.0193442	-0.0195379	-0.00988327	rs79607068	0.0631537	0.0410503	0.0250385	0.591863	0.511455	0.713104
ENSG00000131584-chr1:1494272:T:C	0.00766316	0.00669114	0.00401582	rs141687825	0.0614272	0.0313743	0.0278563	0.666802	0.638605	0.832667
ENSG00000131584-chr1:1494553:G:A	0.00895358	0.00789145	0.00469565	rs113541864	0.059595	0.029103	0.0267601	0.659742	0.617661	0.82044
ENSG00000131584-chr1:1494616:G:A	-0.00467937	-0.00488446	-0.0024312	rs112806684	0.0402485	0.0192156	0.0140095	0.678087	0.630538	0.843429
ENSG00000131584-chr1:1495136:G:A	0.0027153	0.001954	0.00155495	rs113215852	0.0362954	0.0131363	0.0122297	0.69206	0.670489	0.870355
ENSG00000131584-chr1:1495204:T:C	-0.245523	-0.064942	-0.073142	rs904586	0.0494677	0.0388116	0.0320606	2.60981e-06	0.0806699	0.0527138
ENSG00000131584-chr1:1495205:G:A	-0.00491363	-0.00296592	-0.00278714	rs4012770	0.0455129	0.0285347	0.0162973	0.673126	0.673021	0.844225
ENSG00000131584-chr1:1495210:A:G	-0.00335205	-0.00292847	-0.0017568	rs138029725	0.0560636	0.0273063	0.0249242	0.682307	0.669067	0.855493
ENSG00000131584-chr1:1495221:G:A	-0.00508154	-0.0030673	-0.00288269	rs3851851	0.0456411	0.0286339	0.0163701	0.672221	0.67217	0.842898
ENSG00000131584-chr1:1495222:T:G	-0.00507945	-0.00306604	-0.00288151	rs4436325	0.0456382	0.0286318	0.0163684	0.672232	0.67218	0.842913
ENSG00000131584-chr1:1495236:T:C	-0.0294624	-0.0312101	-0.0148379	rs3851852	0.0761198	0.0527789	0.0302547	0.53895	0.443962	0.636394
ENSG00000131584-chr1:1495327:C:T	-0.0256623	-0.0255717	-0.0131179	rs819984	0.0707311	0.0472358	0.0284796	0.559113	0.473679	0.66629
ENSG00000131584-chr1:1495345:A:G	0.0086779	0.00762762	0.00454989	rs112581151	0.0600642	0.0296966	0.0270408	0.661489	0.623219	0.823653
ENSG00000131584-chr1:1495357:G:A	-0.00254785	-0.0016999	-0.0014383	rs28394081	0.0388143	0.0168237	0.0135416	0.689042	0.67965	0.867848
ENSG00000131584-chr1:1495591:C:T	-0.0067314	-0.00584063	-0.00352688	rs147286181	0.0645562	0.0344841	0.0296512	0.671059	0.65145	0.839281
ENSG00000131584-chr1:1495605:C:T	-0.00316235	-0.00303074	-0.0016833	rs139902189	0.0380552	0.0167314	0.0129014	0.687392	0.657753	0.861449
ENSG00000131584-chr1:1495729:G:A	-0.0067314	-0.00584063	-0.00352688	rs144198445	0.0645562	0.0344841	0.0296512	0.671059	0.65145	0.839281
ENSG00000131584-chr1:1495785:C:T	0.00344632	0.00300943	0.00180614	rs9792879	0.056392	0.0275902	0.0251087	0.681947	0.668554	0.854957
ENSG00000131584-chr1:1495989:C:T	-0.0270879	-0.0233296	-0.0141894	rs140821046	0.101364	0.0612462	0.0491368	0.607555	0.557946	0.749432
ENSG00000131584-chr1:1496028:A:AG	-0.0067314	-0.00584063	-0.00352688	NA	0.0645562	0.0344841	0.0296512	0.671059	0.65145	0.839281
ENSG00000131584-chr1:1496122:G:A	-0.00103709	-0.00139021	-0.000504876	rs8241	0.0363881	0.0149462	0.0118828	0.699081	0.680788	0.88134
ENSG00000131584-chr1:1496426:A:C	0.00635845	0.00554567	0.00333197	rs1695847	0.0603158	0.0306949	0.0272715	0.671815	0.649091	0.840204
ENSG00000131584-chr1:1496427:G:C	0.00635845	0.00554567	0.00333197	rs2313133	0.0603158	0.0306949	0.0272715	0.671815	0.649091	0.840204
ENSG00000131584-chr1:1496431:CA:C	0.00635845	0.00554567	0.00333197	rs368012105	0.0603158	0.0306949	0.0272715	0.671815	0.649091	0.840204
ENSG00000131584-chr1:1496498:C:T	-5.29281e-05	-4.7163e-05	-2.78041e-05	rs147329358	0.0479785	0.0203235	0.0203397	0.695984	0.69441	0.876586
ENSG00000131584-chr1:1496577:G:A	-0.00468476	-0.00407168	-0.00245463	rs376972057	0.0606592	0.0312763	0.0274988	0.677583	0.662504	0.848566
ENSG00000131584-chr1:1496668:C:T	0.00599511	-0.000314454	0.00387403	rs71628973	0.0484246	0.0176558	0.0196607	0.668367	0.682242	0.842322
ENSG00000131584-chr1:1497105:T:G	5.68619e-05	5.51132e-05	3.04146e-05	rs111691241	0.0398758	0.0133188	0.0155764	0.702758	0.701311	0.890035
ENSG00000131584-chr1:1497605:G:C	-0.00149744	-0.00187883	-0.000881632	rs819986	0.0300905	0.00942974	0.00723697	0.707695	0.660407	0.885241
ENSG00000131584-chr1:1497606:C:G	-0.00253237	-0.00265721	-0.00143329	rs4970454	0.0326571	0.0116141	0.00933587	0.69702	0.647185	0.868466
ENSG00000131584-chr1:1497741:CTG:C	0.00232713	0.0021528	0.00123104	rs75035967	0.0440359	0.0167837	0.0180458	0.69089	0.66945	0.86824
ENSG00000131584-chr1:1497758:C:T	0.00145256	0.00126707	0.000761204	rs182318530	0.0556528	0.0270288	0.0247009	0.688085	0.681805	0.863543
ENSG00000131584-chr1:1497903:C:T	-0.00733897	-0.00298967	-0.00229357	rs11486171	0.0366826	0.0201161	0.0151173	0.649072	0.666574	0.854776
ENSG00000131584-chr1:1498107:A:G	0.00550673	0.00484974	0.00288817	rs149124327	0.0551814	0.0262055	0.0243924	0.674802	0.649155	0.84415
ENSG00000131584-chr1:1498115:C:T	0.000866462	0.00377765	0.000100395	rs6688651	0.0424671	0.0206697	0.0150516	0.695697	0.648777	0.870449
ENSG00000131584-chr1:1498608:T:C	0.00946836	0.00826918	0.00496156	rs146962662	0.0637812	0.0329374	0.029106	0.659509	0.624526	0.821616
ENSG00000131584-chr1:1498616:T:C	0.00120913	0.000729429	0.000681551	rs819987	0.0460617	0.0288555	0.0167513	0.690041	0.688788	0.867698
ENSG00000131584-chr1:1498716:T:G	-0.000999845	-0.000603472	-0.000566668	rs141943082	0.0431625	0.0267513	0.0148798	0.69223	0.690921	0.871463
ENSG00000131584-chr1:1498835:C:T	-0.00697073	-0.00863715	-0.00337597	rs145819457	0.0534425	0.0315246	0.0211183	0.664688	0.614673	0.825839
ENSG00000131584-chr1:1499000:C:A	0.00145256	0.00126707	0.000761204	rs189214313	0.0556528	0.0270288	0.0247009	0.688085	0.681805	0.863543
ENSG00000131584-chr1:1499125:C:T	0.00791965	0.00847601	0.00400467	rs149434212	0.0513649	0.0275362	0.0204178	0.659536	0.602007	0.816263
ENSG00000131584-chr1:1499128:C:T	-0.0043745	-0.00381002	-0.00229223	rs528749486	0.0588274	0.0296716	0.0264716	0.678677	0.66337	0.850186
ENSG00000131584-chr1:1499339:T:C	-0.12317	-0.0155731	-0.0508422	rs111923050	0.0901869	0.0391357	0.0478167	0.132998	0.456545	0.314689
ENSG00000131584-chr1:1499478:G:A	-0.0067314	-0.00584063	-0.00352688	rs11488460	0.0645562	0.0344841	0.0296512	0.671059	0.65145	0.839281
ENSG00000131584-chr1:1499625:G:A	-0.0067314	-0.00584063	-0.00352688	rs143584911	0.0645562	0.0344841	0.0296512	0.671059	0.65145	0.839281
ENSG00000131584-chr1:1499639:G:T	0.00145256	0.00126707	0.000761204	rs182174333	0.0556528	0.0270288	0.0247009	0.688085	0.681805	0.863543
ENSG00000131584-chr1:1499883:C:T	-0.00283783	-0.00249379	-0.00148808	rs189948263	0.0530903	0.024714	0.0232467	0.684691	0.671499	0.859145
ENSG00000131584-chr1:1500069:T:C	0.00352536	0.00308056	0.00184765	rs111457107	0.0561063	0.0273303	0.0249468	0.68175	0.667809	0.854698
ENSG00000131584-chr1:1500144:C:T	-0.0140132	-0.00451367	-0.00836853	rs186758134	0.0614323	0.0221937	0.0276759	0.634291	0.645561	0.791069
ENSG00000131584-chr1:1500188:G:A	-0.087219	-0.0392598	-0.0340654	rs191535434	0.120397	0.088966	0.0652027	0.35441	0.505004	0.592367
ENSG00000131584-chr1:1500425:A:G	0.00549631	0.0048101	0.00288092	rs183795286	0.0575223	0.028334	0.0257165	0.674857	0.652929	0.844566
ENSG00000131584-chr1:1500427:C:T	0.00549631	0.0048101	0.00288092	rs145549335	0.0575223	0.028334	0.0257165	0.674857	0.652929	0.844566
ENSG00000131584-chr1:1500526:T:C	0.000991629	0.000866387	0.000519713	rs141347831	0.0545976	0.0261086	0.0241059	0.689789	0.684881	0.866075
ENSG00000131584-chr1:1500675:A:C	-0.00277556	-0.0024154	-0.00145435	rs142108975	0.0579508	0.0290131	0.0259917	0.683662	0.673719	0.857175
ENSG00000131584-chr1:1500679:C:T	0.000886983	0.00148617	0.000387082	rs28755011	0.040152	0.0176183	0.0143811	0.696765	0.679346	0.877203
ENSG00000131584-chr1:1500682:A:G	0.00389732	0.00337647	0.00204216	rs148195194	0.0629301	0.0333778	0.0287859	0.679784	0.668694	0.851404
ENSG00000131584-chr1:1500691:T:C	-0.00500444	-0.0043449	-0.0026221	rs140589642	0.0618977	0.0323503	0.0281912	0.676553	0.661228	0.847074
ENSG00000131584-chr1:1500719:C:T	0.00216586	0.00333254	0.000981342	rs150487231	0.0411581	0.0202288	0.0144977	0.690501	0.657764	0.865525
ENSG00000131584-chr1:1500729:G:A	-0.0353521	-0.0304104	-0.0186051	rs9439434	0.0711038	0.0444179	0.0285926	0.482083	0.39863	0.553868
ENSG00000131584-chr1:1500745:A:C	-0.0120899	-0.0129433	-0.00616281	rs9439435	0.0469543	0.0276705	0.0161893	0.618191	0.519712	0.73574
ENSG00000131584-chr1:1500769:G:C	-0.0053144	-0.00465601	-0.00278584	rs9439436	0.0568268	0.0277394	0.0253277	0.675534	0.653655	0.845536
ENSG00000131584-chr1:1500769:G:T	-0.000331376	-0.000291613	-0.000173791	rs9439436	0.051392	0.0233041	0.0222901	0.693167	0.690381	0.871531
ENSG00000131584-chr1:1501155:C:T	0.00470461	0.00477971	0.00242034	rs75919850	0.0446814	0.0236397	0.0166411	0.677223	0.646929	0.84682
ENSG00000131584-chr1:1501403:T:C	-0.00522884	-0.00460541	-0.0029633	rs6691246	0.0356806	0.014927	0.0112647	0.67342	0.613897	0.827016
ENSG00000131584-chr1:1501689:C:A	0.00843351	0.00872331	0.00429812	rs150793469	0.052036	0.0279324	0.0208402	0.657188	0.600092	0.813018
ENSG00000131584-chr1:1501690:C:G	-0.0109006	-0.00946845	-0.00571055	rs139793547	0.0692306	0.0375707	0.032111	0.655872	0.622939	0.817057
ENSG00000131584-chr1:1502225:T:A	-0.0702986	-0.0298485	-0.0258776	rs145442616	0.0932954	0.0728126	0.0519201	0.344686	0.526289	0.613506
ENSG00000131584-chr1:1502497:C:T	-0.000110683	-0.000107347	-5.92124e-05	rs186143160	0.0398481	0.013295	0.0155596	0.702608	0.700492	0.889716
ENSG00000131584-chr1:1503422:G:A	-0.00288726	-0.0025353	-0.00151388	rs150432721	0.0534133	0.0249957	0.0234294	0.684435	0.671262	0.85875
ENSG00000131584-chr1:1503593:A:G	-0.0513729	-0.0122471	-0.0149706	rs34865315	0.0779129	0.0368343	0.0362098	0.394517	0.600372	0.700257
ENSG00000131584-chr1:1504191:G:T	-0.00419048	-0.00367601	-0.00219696	rs149556302	0.0550293	0.0263024	0.024331	0.679721	0.661634	0.85176
ENSG00000131584-chr1:1504291:C:G	-0.314521	-0.0462889	-0.0754818	rs12021879	0.11294	0.0574214	0.0504381	0.00808689	0.271997	0.141705
ENSG00000131584-chr1:1504659:A:C	-0.0888903	-0.0402624	-0.034939	rs528083334	0.124325	0.0910753	0.0670264	0.358639	0.504474	0.592975
ENSG00000131584-chr1:1504889:A:G	-0.000584983	-0.000508524	-0.000306512	rs3104609	0.057751	0.0288893	0.0258844	0.689787	0.686639	0.865386
ENSG00000131584-chr1:1504928:TTG:T	-0.00460214	-0.00277743	-0.00260646	NA	0.0458511	0.028762	0.0165338	0.674879	0.674663	0.846801
ENSG00000131584-chr1:1505017:C:T	-0.0027453	-0.00240619	-0.00143919	rs151164024	0.0540433	0.0255611	0.023787	0.684708	0.672647	0.859089
ENSG00000131584-chr1:1505170:T:C	-0.03058	-0.0209294	-0.016669	rs2313191	0.0850494	0.0466912	0.0392845	0.571607	0.530477	0.699045
ENSG00000131584-chr1:1505685:G:A	-0.0486022	-0.0115944	-0.0140403	rs35185404	0.0750452	0.0358258	0.0348845	0.402142	0.605327	0.708884
ENSG00000131584-chr1:1506489:T:A	-0.0929818	-0.0422685	-0.0366799	rs146277939	0.126843	0.0931752	0.0685655	0.349174	0.496755	0.581782
ENSG00000131584-chr1:1506823:C:T	-0.00593317	-0.00521005	-0.00311084	rs149297286	0.0567036	0.027494	0.0252432	0.673133	0.647381	0.841782
ENSG00000131584-chr1:1507033:C:T	-0.047818	-0.011406	-0.0137815	rs35254660	0.0742931	0.0355413	0.0345283	0.404668	0.606773	0.711465
ENSG00000131584-chr1:1507414:G:A	0.0252682	0.0217591	0.0132419	rs146871119	0.101717	0.0625789	0.04951	0.617496	0.574461	0.764155
ENSG00000131584-chr1:1507829:G:C	-0.00600716	-0.000917282	-0.00138548	rs146585597	0.035425	0.02095	0.0166576	0.652388	0.688695	0.866597
ENSG00000131584-chr1:1508007:C:G	0.00263761	0.00228451	0.00138212	rs141522536	0.062222	0.0328102	0.0283955	0.683269	0.6754	0.856081
ENSG00000131584-chr1:1508361:C:T	0.00912318	0.00788354	0.00478167	rs58506167	0.0732297	0.0419221	0.0344698	0.664897	0.644476	0.830687
ENSG00000131584-chr1:1508493:T:C	-0.00157248	-0.00137367	-0.000824129	rs138046143	0.0548934	0.0263577	0.024272	0.687994	0.681057	0.863562
ENSG00000131584-chr1:1508603:A:G	0.0124444	0.0147327	0.00611366	rs9439437	0.0585888	0.0361383	0.0230074	0.630635	0.547857	0.769957
ENSG00000131584-chr1:1508692:T:C	-0.00815892	-0.00352842	-0.00474796	rs557709835	0.0535385	0.0245116	0.0227971	0.661784	0.664838	0.829814
ENSG00000131584-chr1:1508695:C:T	-0.000119585	-0.000105406	-6.2728e-05	rs180974244	0.0508294	0.0228127	0.02197	0.694109	0.692224	0.87302
ENSG00000131584-chr1:1508696:A:G	-0.00815746	-0.00352783	-0.00474711	rs536865809	0.0535356	0.0245105	0.0227954	0.66179	0.664843	0.829822
ENSG00000131584-chr1:1508732:A:G	0.00426895	0.00372968	0.00223734	rs556448378	0.0569288	0.0279881	0.0254028	0.679205	0.662692	0.851003
ENSG00000131584-chr1:1508769:G:C	0.00426895	0.00372968	0.00223734	rs190181683	0.0569288	0.0279881	0.0254028	0.679205	0.662692	0.851003
ENSG00000131584-chr1:1508947:C:T	-0.300758	-0.000515846	-0.08658	rs6659364	0.13811	0.071969	0.0934322	0.0315053	0.548604	0.230169
ENSG00000131584-chr1:1508986:A:ATT	0.00116018	0.00102545	0.000608778	rs1165553511	0.0502064	0.0222554	0.0216139	0.691189	0.684349	0.868975
ENSG00000131584-chr1:1508987:GCA:G	0.00316086	0.00278371	0.00165785	rs1369186296	0.052612	0.024266	0.022973	0.683765	0.668524	0.857801
ENSG00000131584-chr1:1509157:TG:T	0.00013723	0.000122635	7.21215e-05	rs528442288	0.047395	0.0198149	0.020004	0.696087	0.69403	0.876911
ENSG00000131584-chr1:1509240:C:T	0.00174702	0.00154055	0.000916444	rs148574217	0.0511724	0.0230841	0.0221628	0.688884	0.679644	0.865457
ENSG00000131584-chr1:1509468:C:T	0.00426895	0.00372968	0.00223734	rs191358642	0.0569288	0.0279881	0.0254028	0.679205	0.662692	0.851003
ENSG00000131584-chr1:1509777:T:A	0.00343958	0.0030289	0.00180402	rs529988376	0.0528993	0.024494	0.0231334	0.682742	0.666304	0.856263
ENSG00000131584-chr1:1509865:T:G	-0.0045837	-0.00400382	-0.00240225	rs142700071	0.0573757	0.0283486	0.0256505	0.678104	0.660581	0.849397
ENSG00000131584-chr1:1509894:T:C	-0.0467646	-0.0111539	-0.0134315	rs191817663	0.0732167	0.035149	0.0340274	0.407864	0.608703	0.714875
ENSG00000131584-chr1:1510122:G:C	0.000947075	0.000679522	0.000549639	rs12143546	0.0331538	0.0120524	0.00969914	0.701963	0.694603	0.888841
ENSG00000131584-chr1:1510261:T:G	-0.00369792	-0.000154426	-0.000706107	rs144852186	0.0338246	0.0199916	0.0158627	0.670502	0.693054	0.874946
ENSG00000131584-chr1:1510447:C:T	-0.0027453	-0.00240619	-0.00143919	rs185634529	0.0540433	0.0255611	0.023787	0.684708	0.672647	0.859089
ENSG00000131584-chr1:1510469:C:T	7.99009e-05	7.06288e-05	4.19266e-05	rs116272777	0.0499588	0.0220516	0.0214737	0.69471	0.692998	0.874131
ENSG00000131584-chr1:1510841:C:T	-0.0139112	-0.000824646	-0.0011181	rs113458856	0.0294192	0.011806	0.00899805	0.535297	0.713674	0.883376
ENSG00000131584-chr1:1511010:G:T	-0.0288859	-0.00893446	-0.0133274	rs111509968	0.0613996	0.0294185	0.0326715	0.518602	0.603464	0.72661
ENSG00000131584-chr1:1511356:T:C	-0.0371441	-0.0130275	-0.0173251	rs78919759	0.06905	0.0340652	0.0370355	0.479819	0.566967	0.68361
ENSG00000131584-chr1:1511549:C:T	-0.0296964	-0.00919868	-0.0129225	rs115247282	0.0619211	0.0298656	0.0319609	0.512537	0.603893	0.729525
ENSG00000131584-chr1:1511847:T:C	-0.0632764	-0.0266729	-0.0303452	rs116365928	0.087201	0.0462859	0.0474154	0.375184	0.463108	0.556996
ENSG00000131584-chr1:1511945:G:A	-0.159469	-0.0291019	-0.0290985	rs6690515	0.0386361	0.0328398	0.028183	0.000209331	0.393032	0.361632
ENSG00000131584-chr1:1512287:A:G	0.001521	0.00132667	0.000797069	rs201314162	0.0557257	0.0270915	0.024742	0.687865	0.681368	0.863231
ENSG00000131584-chr1:1512312:G:A	-0.227733	-0.00294901	-0.027124	rs2274435	0.137023	0.0572228	0.0486989	0.0708662	0.624064	0.489335
ENSG00000131584-chr1:1512376:G:C	-0.00345665	-0.00210101	-0.00201273	rs1240736	0.0373693	0.0223686	0.0107934	0.680852	0.680109	0.854003
ENSG00000131584-chr1:1512644:C:T	-0.0027453	-0.00240619	-0.00143919	rs186807304	0.0540433	0.0255611	0.023787	0.684708	0.672647	0.859089
ENSG00000131584-chr1:1512720:A:G	7.44833e-05	6.58762e-05	3.90865e-05	rs143610735	0.0498024	0.0219151	0.0213844	0.694816	0.693129	0.87433
ENSG00000131584-chr1:1513156:G:T	0.0249159	0.0214812	0.0130493	rs142533901	0.0959716	0.0569299	0.0462385	0.611277	0.56071	0.754032
ENSG00000131584-chr1:1513714:C:T	0.00080135	0.000711402	0.000420735	rs193069134	0.0489367	0.0211528	0.0208889	0.693002	0.687554	0.8719
ENSG00000131584-chr1:1513923:G:C	-0.165901	-0.0263513	-0.0215054	rs9439456	0.0397532	0.0320537	0.0266844	0.000183102	0.462169	0.467873
ENSG00000131584-chr1:1514121:G:A	-0.03429	-0.00434305	-0.00819833	rs139049688	0.0621819	0.0288003	0.027773	0.457859	0.665605	0.775552
ENSG00000131584-chr1:1514211:A:G	-0.00317123	-0.00300204	-0.00168629	rs144094893	0.043389	0.0160379	0.017655	0.68819	0.653505	0.861735
ENSG00000131584-chr1:1514366:A:G	-0.198746	-0.0335482	-0.0565049	rs9439457	0.0566218	0.0420579	0.0543698	0.00183694	0.356886	0.279488
ENSG00000131584-chr1:1514894:G:A	-0.00599969	-0.000701794	-0.00129795	rs116803952	0.0348563	0.0203152	0.0162861	0.651445	0.691164	0.868234
ENSG00000131584-chr1:1514910:G:A	-0.0027453	-0.00240619	-0.00143919	rs115156185	0.0540433	0.0255611	0.023787	0.684708	0.672647	0.859089
ENSG00000131584-chr1:1515244:T:G	-0.0142219	-0.00698164	-0.00676754	rs150199746	0.0451759	0.0275336	0.0231268	0.605484	0.629307	0.797782
ENSG00000131584-chr1:1515567:A:C	-0.16438	-0.0256816	-0.0356106	rs6669795	0.0599075	0.0362882	0.0336453	0.0106656	0.423565	0.341202
ENSG00000131584-chr1:1515828:G:A	0.00442519	0.00270949	0.00256431	rs112465899	0.0392472	0.0145963	0.0142955	0.68153	0.659483	0.854333
ENSG00000131584-chr1:1515843:T:G	-0.00293085	-0.00257667	-0.00153692	rs2478795	0.0530059	0.0246329	0.0231982	0.684413	0.670699	0.858744
ENSG00000131584-chr1:1516000:T:C	-0.165545	-0.0231607	-0.0199614	rs9439458	0.0400559	0.030845	0.026208	0.000226951	0.502974	0.501039
ENSG00000131584-chr1:1516109:T:C	-0.0018621	-0.00122266	-0.00109253	rs9439459	0.0335096	0.0128004	0.00985867	0.695976	0.686319	0.878606
ENSG00000131584-chr1:1516110:G:A	-0.00118073	-0.000707636	-0.000702354	rs9439460	0.0329644	0.0123966	0.0094238	0.700076	0.695098	0.886207
ENSG00000131584-chr1:1516323:G:GAGGGAGGGCCGGTGTTGGTGAGGGCGTCTGGTCGTCCGT	-0.00282009	-0.00247132	-0.00147838	rs1557456885	0.0541756	0.0256732	0.0238614	0.684434	0.672134	0.858685
ENSG00000131584-chr1:1516326:G:A	0.0064384	0.00566859	0.00337661	rs148015858	0.056477	0.0271473	0.0251001	0.670992	0.641359	0.838274
ENSG00000131584-chr1:1516561:C:T	-0.0027453	-0.00240619	-0.00143919	rs140982864	0.0540433	0.0255611	0.023787	0.684708	0.672647	0.859089
ENSG00000131584-chr1:1517048:C:T	0.0387184	0.0332712	0.0203001	rs150044581	0.12551	0.079821	0.0620179	0.585734	0.535727	0.720926
ENSG00000131584-chr1:1517171:G:A	0.00391431	0.00346147	0.00205404	rs1619925	0.0521405	0.0237614	0.0226969	0.681256	0.661095	0.85393
ENSG00000131584-chr1:1517186:G:A	0.00247339	0.00219099	0.00129822	rs1619896	0.0503633	0.0223362	0.0216986	0.686854	0.673245	0.862522
ENSG00000131584-chr1:1517343:C:T	-0.0027453	-0.00240619	-0.00143919	rs145736326	0.0540433	0.0255611	0.023787	0.684708	0.672647	0.859089
ENSG00000131584-chr1:1517796:G:A	-0.0027453	-0.00240619	-0.00143919	rs202121361	0.0540433	0.0255611	0.023787	0.684708	0.672647	0.859089
ENSG00000131584-chr1:1517819:G:A	-0.0027453	-0.00240619	-0.00143919	rs142266637	0.0540433	0.0255611	0.023787	0.684708	0.672647	0.859089
ENSG00000131584-chr1:1517958:C:T	-0.00270594	-0.00260829	-0.00144529	rs2801370	0.0419307	0.0148428	0.0167975	0.691338	0.657892	0.866629
ENSG00000131584-chr1:1517976:T:C	-0.00200881	-0.00185659	-0.00106244	rs2801369	0.0438389	0.016647	0.0179327	0.692198	0.673709	0.870628
ENSG00000131584-chr1:1517993:A:G	-0.00104424	-0.000635619	-0.000609683	rs7531221	0.0350633	0.0203672	0.00918036	0.697782	0.696361	0.881641
ENSG00000131584-chr1:1518497:C:T	0.0040459	0.00350297	0.00212013	rs144974594	0.0638645	0.0342034	0.0293106	0.67931	0.668237	0.850686
ENSG00000131584-chr1:1518541:T:C	-0.151651	-0.0344572	-0.0254852	rs10159041	0.0428684	0.0680641	0.0289472	0.00154715	0.467056	0.398374
ENSG00000131584-chr1:1518758:G:A	-0.0027453	-0.00240619	-0.00143919	rs143003955	0.0540433	0.0255611	0.023787	0.684708	0.672647	0.859089
ENSG00000131584-chr1:1518827:C:T	-0.0134458	-0.00453873	-0.00800072	rs114928482	0.0612738	0.022585	0.0276719	0.638279	0.647082	0.796812
ENSG00000131584-chr1:1518892:T:A	-0.311363	-0.0334464	-0.098492	rs10159059	0.125194	0.064046	0.0867622	0.0175704	0.361748	0.175074
ENSG00000131584-chr1:1519044:C:T	0.00509738	0.00454526	0.00267789	rs147532057	0.0516819	0.0231047	0.0224128	0.676676	0.646737	0.846196
ENSG00000131584-chr1:1519934:T:G	-0.00371672	-0.0045874	-0.00201841	rs2015388	0.0336495	0.0135486	0.00957307	0.688403	0.597761	0.839208
ENSG00000131584-chr1:1519938:T:C	-0.00371186	-0.00458512	-0.00201549	rs2015387	0.0336441	0.013545	0.00956846	0.688447	0.597798	0.839276
ENSG00000131584-chr1:1520006:CGTGGCATGGGCCTGTCT:C	-0.00114222	-0.0010362	-0.000601858	rs146843045	0.045259	0.0179392	0.0187665	0.694181	0.684887	0.874319
ENSG00000131584-chr1:1520031:T:G	-0.0027453	-0.00240619	-0.00143919	rs61189461	0.0540433	0.0255611	0.023787	0.684708	0.672647	0.859089
ENSG00000131584-chr1:1520097:C:T	-0.00167709	-0.00162909	-0.000883566	rs3128349	0.0384477	0.0163878	0.0133116	0.694201	0.678561	0.874321
ENSG00000131584-chr1:1520153:G:A	0.00322963	0.00211293	0.00180702	rs141500603	0.0427283	0.0195247	0.0160712	0.684562	0.675546	0.860991
ENSG00000131584-chr1:1520330:C:T	-0.00394814	-0.000214388	-0.000770689	rs45605537	0.0339222	0.0200181	0.0159008	0.668462	0.693524	0.874242
ENSG00000131584-chr1:1520463:T:C	-0.00568935	-0.00083932	-0.00129929	rs193109456	0.0350861	0.0208227	0.0165158	0.654868	0.689264	0.867679
ENSG00000131584-chr1:1520492:G:T	-0.00874525	-0.00176632	-0.0021421	rs113751252	0.0369486	0.0202459	0.0169755	0.630515	0.682116	0.858294
ENSG00000131584-chr1:1520875:A:G	-0.184704	-0.0467111	-0.0524347	rs1077906	0.0534985	0.0410243	0.0339476	0.00188006	0.222361	0.168779
ENSG00000131584-chr1:1521029:C:T	-0.0027453	-0.00240619	-0.00143919	rs116644865	0.0540433	0.0255611	0.023787	0.684708	0.672647	0.859089
ENSG00000131584-chr1:1521518:G:A	-0.188766	-0.056032	-0.0565839	rs9439441	0.0535758	0.0417538	0.0332226	0.0014668	0.16387	0.129625
ENSG00000131584-chr1:1521587:G:A	0.0064384	0.00566859	0.00337661	rs190735602	0.056477	0.0271473	0.0251001	0.670992	0.641359	0.838274
ENSG00000131584-chr1:1521691:G:A	-0.00398023	-0.000222726	-0.00077854	rs148913660	0.0338811	0.0200017	0.0158844	0.668185	0.693598	0.87419
ENSG00000131584-chr1:1522545:G:A	-0.0027453	-0.00240619	-0.00143919	rs58447817	0.0540433	0.0255611	0.023787	0.684708	0.672647	0.859089
ENSG00000131584-chr1:1522548:G:A	-0.0027453	-0.00240619	-0.00143919	rs61226390	0.0540433	0.0255611	0.023787	0.684708	0.672647	0.859089
ENSG00000131584-chr1:1522649:G:A	-0.00624849	-0.00541121	-0.00327417	rs138757840	0.0660321	0.0359114	0.0304958	0.672856	0.656286	0.841806
ENSG00000131584-chr1:1522652:C:T	-0.0326783	-0.00572704	-0.00653237	rs12068889	0.0587228	0.0239978	0.0209835	0.460168	0.655341	0.7878
ENSG00000131584-chr1:1522693:A:G	0.000743058	0.00108298	0.000418707	rs3118507	0.0304375	0.00897067	0.00772083	0.71082	0.682546	0.898175
ENSG00000131584-chr1:1522770:T:C	-0.0914167	-0.0414565	-0.0359743	rs1135025	0.12519	0.0920782	0.067694	0.35081	0.499036	0.584757
ENSG00000131584-chr1:1522875:T:G	-0.00130774	-0.000420269	-0.00080906	rs28675990	0.0350178	0.0137128	0.0109796	0.696747	0.699086	0.882091
ENSG00000131584-chr1:1522905:A:G	-0.00760621	-0.00553268	-0.0043186	rs6675874	0.0405744	0.0182066	0.0145869	0.65572	0.61449	0.808443
ENSG00000131584-chr1:1523022:A:G	-0.00603268	-0.00364893	-0.00346475	rs3813215	0.0429119	0.0267668	0.0144539	0.664228	0.664524	0.829506
ENSG00000131584-chr1:1523187:A:G	-0.235378	-0.101023	-0.0762735	rs3813216	0.0468886	0.0411332	0.0285153	1.5963e-06	0.0178844	0.0173205
ENSG00000131584-chr1:1523190:A:G	-0.00841855	-0.00772236	-0.00441234	rs112988335	0.0506293	0.0269605	0.020246	0.658569	0.613684	0.817392
ENSG00000131584-chr1:1523249:C:CA	-0.00293532	-0.00256403	-0.00153838	rs368879047	0.0557912	0.0270935	0.0247735	0.683662	0.671946	0.85743
ENSG00000131584-chr1:1523535:C:T	-0.0027453	-0.00240619	-0.00143919	rs113107431	0.0540433	0.0255611	0.023787	0.684708	0.672647	0.859089
ENSG00000131584-chr1:1523564:C:T	-0.0027453	-0.00240619	-0.00143919	rs112145664	0.0540433	0.0255611	0.023787	0.684708	0.672647	0.859089
ENSG00000131584-chr1:1523574:C:T	-0.268526	-0.0350618	-0.0600725	rs3737714	0.123261	0.0566655	0.0504173	0.0284585	0.368141	0.23707
ENSG00000131584-chr1:1523727:G:C	-0.0027453	-0.00240619	-0.00143919	rs113128965	0.0540433	0.0255611	0.023787	0.684708	0.672647	0.859089
ENSG00000131584-chr1:1524001:G:A	-0.0027453	-0.00240619	-0.00143919	rs112892832	0.0540433	0.0255611	0.023787	0.684708	0.672647	0.859089
ENSG00000131584-chr1:1524056:A:AC	-0.0133907	-0.0116038	-0.00701445	NA	0.0748242	0.0418793	0.0351234	0.647909	0.611701	0.805779
ENSG00000131584-chr1:1524056:A:ACC	-0.0287417	-0.0247505	-0.0150532	NA	0.102568	0.0615615	0.049679	0.600332	0.546882	0.738905
ENSG00000131584-chr1:1524141:G:A	-0.0027453	-0.00240619	-0.00143919	rs549472980	0.0540433	0.0255611	0.023787	0.684708	0.672647	0.859089
ENSG00000131584-chr1:1524202:G:A	-0.00223996	-0.00213689	-0.00119335	rs7522558	0.0419178	0.0149301	0.016795	0.693056	0.667049	0.870785
ENSG00000131584-chr1:1524877:G:C	0.000920221	0.000807364	0.000482461	rs6603789	0.0526453	0.0243959	0.0230011	0.690797	0.685746	0.867897
ENSG00000131584-chr1:1524911:C:T	-0.214227	-0.0595158	-0.0714073	rs9329412	0.0849967	0.0481028	0.0417598	0.0163795	0.166486	0.117441
ENSG00000131584-chr1:1524938:T:G	-0.00444164	-0.00397083	-0.00233438	rs3737713	0.0503971	0.0220965	0.0216936	0.679631	0.652366	0.850814
ENSG00000131584-chr1:1525006:C:T	0.00216894	0.00189501	0.00113674	rs115433223	0.055134	0.026551	0.0244062	0.686156	0.677083	0.86099
ENSG00000131584-chr1:1525526:C:T	-0.213475	-0.0469973	-0.0643071	rs10796394	0.0651671	0.0456423	0.0414038	0.00315547	0.236247	0.157074
ENSG00000131584-chr1:1525661:G:A	0.0209061	0.0233678	0.0103932	rs192859203	0.0728308	0.0488688	0.0297808	0.592619	0.506628	0.717568
ENSG00000131584-chr1:1525704:A:G	0.0187423	0.0161673	0.00982089	rs201733040	0.0893359	0.0535553	0.0429832	0.635274	0.59816	0.788838
ENSG00000131584-chr1:1525710:A:G	-0.000567868	0.000644745	-0.000441933	rs3128345	0.0289525	0.00757471	0.00624103	0.705957	0.690956	0.909222
ENSG00000131584-chr1:1525927:C:T	-0.0066819	-0.00160073	-0.00171923	rs116279124	0.0352546	0.0203094	0.0164741	0.648174	0.682156	0.8632
ENSG00000131584-chr1:1526169:C:T	-0.160657	-0.0429046	-0.0522587	rs6684212	0.0526886	0.0388645	0.0328476	0.0055212	0.221109	0.155927
ENSG00000131584-chr1:1526453:C:G	-0.0027453	-0.00240619	-0.00143919	rs186268381	0.0540433	0.0255611	0.023787	0.684708	0.672647	0.859089
ENSG00000131584-chr1:1526583:G:A	0.00145256	0.00126707	0.000761204	rs764916992	0.0556528	0.0270288	0.0247009	0.688085	0.681805	0.863543
ENSG00000131584-chr1:1527094:G:T	0.0252682	0.0217591	0.0132419	rs41285832	0.101717	0.0625789	0.04951	0.617496	0.574461	0.764155
ENSG00000131584-chr1:1527099:G:T	-0.00395277	-0.00136672	-0.00119235	rs41285834	0.0359662	0.0284228	0.018981	0.670631	0.682419	0.86511
ENSG00000131584-chr1:1527386:C:T	-0.182549	-0.0428353	-0.0475741	rs9439462	0.0502666	0.0417529	0.0331403	0.00113187	0.265215	0.201541
ENSG00000131584-chr1:1527938:C:A	-0.109064	0.000769316	-0.0093278	rs11260608	0.0893762	0.0280005	0.0233555	0.156621	0.754395	0.710634
ENSG00000131584-chr1:1527951:A:G	-0.0012019	-0.00105456	-0.000630145	rs59025469	0.0527126	0.0244501	0.0230389	0.68992	0.683737	0.866657
ENSG00000131584-chr1:1527957:C:T	0.00144714	0.00134917	0.000766836	rs9439443	0.0427224	0.0157207	0.017278	0.695124	0.680561	0.875692
ENSG00000131584-chr1:1528178:G:A	0.000716121	-0.00144326	0.000638501	rs114845849	0.0396239	0.0172304	0.013821	0.693903	0.676687	0.879103
ENSG00000131584-chr1:1528513:G:C	-0.00780373	-0.00882441	-0.00389085	rs112624192	0.0512718	0.0297019	0.019904	0.6601	0.606267	0.818023
ENSG00000131584-chr1:1528517:A:G	-0.00751179	-0.00656652	-0.00393682	rs114369282	0.0606535	0.0307006	0.0274251	0.667231	0.638584	0.833199
ENSG00000131584-chr1:1529644:G:A	0.00080135	0.000711402	0.000420735	rs114172379	0.0489367	0.0211528	0.0208889	0.693002	0.687554	0.8719
ENSG00000131584-chr1:1529961:C:T	-0.006134	-0.00535384	-0.00321451	rs72898205	0.0596245	0.0301134	0.0268876	0.672586	0.650099	0.841308
ENSG00000131584-chr1:1530002:A:G	-0.147879	-0.0415126	-0.0456367	rs12032637	0.052944	0.0385348	0.0318023	0.00967045	0.246687	0.195326
ENSG00000131584-chr1:1530230:G:A	0.00534254	0.00638975	0.00308494	rs115990140	0.0371439	0.0292841	0.0198889	0.670355	0.636153	0.839644
ENSG00000131584-chr1:1530273:G:A	-0.0788428	-0.0352773	-0.0306117	rs139538453	0.11637	0.0850904	0.062491	0.379283	0.522608	0.618837
ENSG00000131584-chr1:1530308:T:TAGTC	-0.0052569	-0.00460027	-0.00275543	rs202104317	0.057264	0.0281448	0.0255757	0.675741	0.654755	0.845884
ENSG00000131584-chr1:1530331:T:C	-0.152576	-0.0244525	-0.0212175	rs9439444	0.0418377	0.0307453	0.0260208	0.000994575	0.471984	0.467334
ENSG00000131584-chr1:1530440:G:A	-0.0205331	-0.0253292	-0.0099499	rs35884575	0.0751368	0.0534958	0.0300406	0.595075	0.507108	0.721462
ENSG00000131584-chr1:1530546:A:ATT	0.00164188	0.00157326	0.000875679	rs533162940	0.0411437	0.0143337	0.0163369	0.695972	0.676177	0.876397
ENSG00000131584-chr1:1530549:G:GA	0.00251396	0.00239291	0.00133858	rs546112186	0.0423246	0.0152398	0.0170341	0.691657	0.662979	0.868148
ENSG00000131584-chr1:1530550:C:A	0.00251396	0.00239291	0.00133858	rs566207883	0.0423246	0.0152398	0.0170341	0.691657	0.662979	0.868148
ENSG00000131584-chr1:1530553:G:A	0.00222827	0.00211784	0.00118605	rs557883269	0.042107	0.0150988	0.0169077	0.692911	0.66767	0.870709
ENSG00000131584-chr1:1530555:C:T	0.00121223	0.00116312	0.000646746	rs566260464	0.0407693	0.0140468	0.0161143	0.697857	0.682929	0.880147
ENSG00000131584-chr1:1530585:T:G	0.00480486	0.00421087	0.00251882	rs558683508	0.056101	0.0271738	0.0249274	0.677431	0.657376	0.848361
ENSG00000131584-chr1:1531013:G:A	-0.00567804	-0.000627035	-0.00121338	rs144526264	0.0345473	0.0202062	0.0161591	0.654032	0.691714	0.869301
ENSG00000131584-chr1:1531090:G:A	-0.00361508	-0.000137054	-0.000683469	rs114604282	0.0336009	0.0199117	0.0157739	0.671145	0.692943	0.87532
ENSG00000131584-chr1:1531133:G:A	-0.150256	-0.022088	-0.0275317	rs6670992	0.0679366	0.0359331	0.0321927	0.0295271	0.496094	0.44043
ENSG00000131584-chr1:1531142:C:T	-0.269273	-0.000813149	-0.0427101	rs6680787	0.126104	0.0539985	0.0470892	0.0307874	0.605483	0.340845
ENSG00000131584-chr1:1531448:C:T	-0.173913	-0.04968	-0.0474837	rs6683520	0.0581581	0.0431889	0.0344249	0.00618449	0.235686	0.205579
ENSG00000131584-chr1:1531499:C:T	-0.0037192	-0.00325233	-0.00194936	rs143365565	0.0559254	0.0271524	0.0248429	0.681159	0.666223	0.85386
ENSG00000131584-chr1:1531589:C:T	0.00370408	0.00119832	0.00232669	rs112386508	0.0360381	0.012059	0.0120908	0.682904	0.687729	0.861292
ENSG00000131584-chr1:1531593:G:T	0.009308	0.00811387	0.00487705	rs112415954	0.0645846	0.0337709	0.0295684	0.660703	0.628392	0.823706
ENSG00000131584-chr1:1531601:A:G	-0.179483	-0.0628385	-0.0531592	rs6688404	0.0572372	0.044617	0.0337488	0.00429518	0.15844	0.146131
ENSG00000131584-chr1:1531630:T:C	-0.00402659	-0.00446343	-0.00202436	rs61777887	0.0448227	0.0224123	0.0169444	0.680695	0.646888	0.851189
ENSG00000131584-chr1:1531942:T:G	0.00225965	0.00077593	0.00067714	rs79463926	0.0350291	0.0278192	0.0185046	0.683388	0.686161	0.870446
ENSG00000131584-chr1:1532105:T:C	-0.173938	-0.0469719	-0.046359	rs1987191	0.0585545	0.0430123	0.0346165	0.00649231	0.255661	0.219759
ENSG00000131584-chr1:1532307:T:TGAGTGAGGAAATG	-0.0037192	-0.00325233	-0.00194936	rs367640601	0.0559254	0.0271524	0.0248429	0.681159	0.666223	0.85386
ENSG00000131584-chr1:1532745:C:G	-0.0052569	-0.00460027	-0.00275543	rs148625800	0.057264	0.0281448	0.0255757	0.675741	0.654755	0.845884
ENSG00000131584-chr1:1532798:T:C	-0.0399772	-0.0029303	-0.0023455	rs6694994	0.0319241	0.0118167	0.00977198	0.177301	0.773264	0.84696
ENSG00000131584-chr1:1533018:T:C	-0.159287	-0.0552786	-0.0553372	rs6695186	0.0518484	0.039952	0.0315001	0.00521234	0.148031	0.115919
ENSG00000131584-chr1:1533095:G:A	-0.173171	-0.050052	-0.0475027	rs6677993	0.0579812	0.0434873	0.0343882	0.00626149	0.234924	0.20479
ENSG00000131584-chr1:1533152:G:A	-0.284742	-0.0147449	-0.0623004	rs6680501	0.120622	0.0570382	0.0514335	0.0207568	0.479891	0.224491
ENSG00000131584-chr1:1533178:A:G	-0.165998	-0.0392288	-0.0420825	rs6694773	0.0626882	0.0412524	0.0346483	0.0129813	0.311835	0.26596
ENSG00000131584-chr1:1533233:C:T	-0.0034069	-8.87131e-05	-0.000629174	rs116052437	0.0334067	0.0198479	0.0156977	0.672837	0.692576	0.875989
ENSG00000131584-chr1:1533253:C:T	-0.176587	-0.0472695	-0.0468135	rs6690064	0.0585316	0.0431702	0.034765	0.00581968	0.254119	0.217565
ENSG00000131584-chr1:1533653:C:T	-0.151049	-0.0170948	-0.0238682	rs2889625	0.0703046	0.0347895	0.0317321	0.0331179	0.561108	0.49788
ENSG00000131584-chr1:1533707:A:ATT	-0.0102223	-0.00890776	-0.00535579	rs1436129720	0.0660405	0.0347891	0.030344	0.657134	0.622076	0.818386
ENSG00000131584-chr1:1533708:GCA:G	-0.0102223	-0.00890776	-0.00535579	rs1156448299	0.0660405	0.0347891	0.030344	0.657134	0.622076	0.818386
ENSG00000131584-chr1:1533754:T:C	0.00506911	0.00307243	0.00293191	rs2753290	0.0403138	0.024777	0.0127525	0.669589	0.66948	0.836761
ENSG00000131584-chr1:1533827:A:T	0.00165504	-0.00334897	0.00146963	rs41285838	0.0516193	0.0253968	0.0209263	0.684824	0.657976	0.862193
ENSG00000131584-chr1:1533841:T:C	0.00298656	0.001815	0.00173821	rs6698376	0.0369771	0.0220227	0.0105435	0.684263	0.683397	0.859668
ENSG00000131584-chr1:1533855:G:A	0.000379747	0.000229745	0.000218109	rs60473728	0.0384168	0.023131	0.0116614	0.698314	0.696792	0.88163
ENSG00000131584-chr1:1533883:G:T	0.000740265	0.000201438	0.00047637	rs6681228	0.0317129	0.0110962	0.00850158	0.703545	0.705858	0.893834
ENSG00000131584-chr1:1533909:G:C	-0.00160486	-0.00270126	-0.000876337	rs28370384	0.0304956	0.0102732	0.00732953	0.708503	0.634457	0.877157
ENSG00000131584-chr1:1534019:T:C	0.000251878	0.000219693	0.000131995	rs41285842	0.0554107	0.0268296	0.0245655	0.691576	0.689321	0.868306
ENSG00000131584-chr1:1534092:G:C	-0.0160533	-0.0139285	-0.00840738	rs115508211	0.076765	0.0423986	0.0360289	0.635393	0.588394	0.786704
ENSG00000131584-chr1:1534141:CT:C	0.00952436	0.00835344	0.00499246	rs370388351	0.0620031	0.0311872	0.0280959	0.658153	0.618374	0.818811
ENSG00000131584-chr1:1534166:G:A	0.00468003	0.00439165	0.002702	rs3128344	0.0352098	0.0130436	0.0113259	0.681248	0.600648	0.832375
ENSG00000131584-chr1:1534218:C:G	-0.0121564	-0.00792535	-0.00715787	rs9439464	0.0444067	0.0172389	0.0174313	0.617806	0.536261	0.737151
ENSG00000131584-chr1:1534219:G:C	-0.0123629	-0.00851052	-0.00720109	rs3128343	0.044426	0.0177901	0.0173161	0.615534	0.525058	0.730635
ENSG00000131584-chr1:1534226:C:T	-0.00239621	-0.0029636	-0.00137676	rs35611435	0.0314127	0.0108076	0.00827363	0.700944	0.630487	0.865826
ENSG00000131584-chr1:1534315:T:C	-0.0037192	-0.00325233	-0.00194936	rs150555648	0.0559254	0.0271524	0.0248429	0.681159	0.666223	0.85386
ENSG00000131584-chr1:1534402:G:C	0.00484545	0.000806325	0.0031019	rs17161064	0.0390578	0.012625	0.014079	0.673757	0.694929	0.849776
ENSG00000131584-chr1:1534481:C:T	-0.00334693	-0.000260323	-0.000682814	rs116603779	0.0337959	0.0203655	0.0159759	0.673876	0.693461	0.874715
ENSG00000131584-chr1:1534913:G:GC	0.000154783	0.000143945	8.1974e-05	rs5772044	0.0424545	0.0155315	0.0171222	0.699841	0.697414	0.88427
ENSG00000131584-chr1:1534915:T:C	-0.0025032	-0.00234538	-0.00132791	rs4994703	0.0432538	0.0160671	0.0175842	0.690864	0.665361	0.867563
ENSG00000131584-chr1:1534916:C:CT	-0.00581614	-0.00514701	-0.00305219	rs35555980	0.0542378	0.025258	0.0238487	0.673494	0.643655	0.841738
ENSG00000131584-chr1:1535017:G:A	-0.00698117	-0.00210672	-0.00419586	rs375304946	0.0506041	0.0202632	0.0213336	0.667006	0.677087	0.838284
ENSG00000131584-chr1:1535018:C:T	-0.28645	-0.140658	-0.122143	rs7417423	0.153342	0.148452	0.103108	0.0588497	0.192338	0.166134
ENSG00000131584-chr1:1535427:C:T	0.0172197	0.0205165	0.00842888	rs146206869	0.0680546	0.0458083	0.02719	0.608637	0.523347	0.739898
ENSG00000131584-chr1:1535512:G:A	0.000462554	0.000536923	0.000229396	rs1106226	0.0420353	0.0196215	0.015509	0.696233	0.690927	0.877425
ENSG00000131584-chr1:1535746:G:A	-0.0266886	-0.0229965	-0.0139776	rs114114317	0.0990143	0.0590541	0.0478241	0.606065	0.554008	0.746795
ENSG00000131584-chr1:1536141:C:A	-0.261362	-0.122964	-0.110063	rs28425506	0.139433	0.0897084	0.0815303	0.0583455	0.132793	0.146773
ENSG00000131584-chr1:1536667:C:T	0.0034848	0.00405414	0.00177876	rs3118505	0.0389886	0.0167593	0.0134872	0.68616	0.635028	0.854483
ENSG00000131584-chr1:1537160:T:G	-0.0168223	-0.000620071	-0.00122336	rs1571148	0.02193	0.00852029	0.00679983	0.41312	0.750111	0.890284
ENSG00000131584-chr1:1537296:T:C	-0.0049557	-0.00043952	-0.00103238	rs78293298	0.034292	0.0210907	0.0163391	0.659766	0.692403	0.87054
ENSG00000131584-chr1:1537493:T:A	-0.0179768	-0.00206144	-0.00146498	rs4259576	0.0224077	0.00991378	0.00740322	0.398513	0.713873	0.876163
ENSG00000131584-chr1:1537777:C:A	0.00199277	0.00174376	0.00104454	rs139349886	0.054269	0.0257957	0.0239181	0.686956	0.678174	0.862235
ENSG00000131584-chr1:1537805:T:G	-0.00958024	-0.0059631	-0.00539182	rs58363239	0.0498491	0.0237552	0.0203883	0.651687	0.63254	0.811867
ENSG00000131584-chr1:1538658:C:T	0.00328881	0.00285257	0.00172323	rs79418273	0.0611366	0.0318153	0.0277815	0.681666	0.671548	0.854101
ENSG00000131584-chr1:1538787:A:G	-0.0220027	-0.00386654	-0.00341545	rs1571149	0.0243731	0.0125735	0.010446	0.344225	0.680414	0.815855
ENSG00000131584-chr1:1538924:C:A	-0.00415686	-0.000828769	-0.000406712	rs1571150	0.0143303	0.00717103	0.00464237	0.668636	0.664095	0.909272
ENSG00000131584-chr1:1539491:G:C	-0.0186249	-0.00241235	-0.00201792	rs9439465	0.0227316	0.0105634	0.00830233	0.388953	0.706082	0.859541
ENSG00000131584-chr1:1540421:C:T	0.0020399	0.00123027	0.00114145	rs190482382	0.0523631	0.0332537	0.0206758	0.685136	0.68406	0.859862
ENSG00000131584-chr1:1540757:C:T	-0.00453131	-0.00396922	-0.00237533	rs144828034	0.0559957	0.0271203	0.0248723	0.678411	0.659661	0.849828
ENSG00000131584-chr1:1541728:G:A	-0.165887	-0.0285726	-0.0522405	rs1046878	0.139343	0.060395	0.0701057	0.164901	0.465855	0.422187
ENSG00000131584-chr1:1541864:T:C	-0.0322328	-0.00569589	-0.0046809	rs7290	0.0290622	0.0149785	0.0121973	0.241689	0.676615	0.77546
ENSG00000131584-chr1:1541943:GCA:G	0.00157015	0.00138584	0.000823752	rs3831113	0.0508016	0.0227652	0.0219523	0.689608	0.681032	0.866568
ENSG00000131584-chr1:1542198:G:A	0.0041272	0.00363631	0.00216478	rs41286746	0.0534321	0.0248846	0.0234274	0.680212	0.660525	0.852426
ENSG00000131584-chr1:1542280:A:G	-0.00442782	-0.00326277	-0.00242763	rs11807706	0.0444895	0.0208384	0.0171506	0.679156	0.662471	0.852077
ENSG00000131584-chr1:1542773:T:C	-0.0329159	-0.00450486	-0.00414193	rs3766180	0.029224	0.0137267	0.011604	0.232489	0.707557	0.795442
ENSG00000131584-chr1:1542793:C:G	-0.0329311	-0.00452743	-0.0041763	rs3766179	0.0292381	0.013755	0.0116573	0.232481	0.706863	0.794619
ENSG00000131584-chr1:1542800:T:C	-0.0329404	-0.00451035	-0.00414826	rs3766178	0.0292373	0.0137337	0.0116123	0.232331	0.707466	0.795266
ENSG00000131584-chr1:1543314:C:G	0.0768906	0.0658955	0.0403163	rs55694463	0.168772	0.106915	0.0840405	0.492721	0.425087	0.594773
ENSG00000131584-chr1:1543500:T:G	-0.0315727	-0.00503402	-0.00428415	rs6665973	0.0288119	0.0141848	0.0117402	0.246729	0.689915	0.788806
ENSG00000131584-chr1:1543591:G:T	0.00329961	0.00290025	0.00173026	rs112703955	0.0534044	0.0249549	0.0234211	0.683084	0.667884	0.856767
ENSG00000131584-chr1:1543806:C:A	-0.00115998	0.00793734	0.00218623	rs145399149	0.0253743	0.0287571	0.0143636	0.670692	0.601116	0.839095
ENSG00000131584-chr1:1543860:G:C	-0.00418844	-0.000257507	-0.000822	rs188372356	0.0329838	0.0205921	0.0158074	0.665787	0.693528	0.873534
ENSG00000131584-chr1:1543953:A:G	-0.0312485	-0.00425622	-0.00389882	rs7533	0.0286494	0.0134147	0.0112802	0.247725	0.708532	0.802642
ENSG00000131584-chr1:1544705:G:T	-0.002712	-0.00223477	-0.00147178	rs11806797	0.0397873	0.0183075	0.014015	0.687933	0.673064	0.865102
ENSG00000131584-chr1:1544846:C:T	-0.00137849	0.00580023	0.00161423	rs116703397	0.024372	0.0237526	0.0127617	0.674184	0.617897	0.852988
ENSG00000131584-chr1:1545338:C:T	-0.00374991	-0.000150919	-0.000706622	rs76678914	0.0325716	0.0204414	0.015641	0.669467	0.692723	0.875002
ENSG00000131584-chr1:1545795:C:A	-0.0343241	-0.00907522	-0.00638427	rs9329413	0.0300102	0.0181682	0.0139919	0.230683	0.606719	0.716567
ENSG00000131584-chr1:1545968:T:C	-0.000832168	-0.00131225	-0.000263749	rs3766177	0.0134371	0.00757018	0.00465879	0.744462	0.63405	0.904772
ENSG00000131584-chr1:1546774:C:T	-0.00827813	-0.0043294	-0.00473645	rs117505867	0.0512735	0.0238922	0.0213781	0.660407	0.655343	0.82699
ENSG00000131584-chr1:1546784:A:G	-0.00169085	0.000369268	-0.000173617	rs151036597	0.0320809	0.0203539	0.015469	0.686789	0.688641	0.880621
ENSG00000131584-chr1:1546893:G:A	0.0284974	0.0246544	0.0149033	rs12084237	0.0900403	0.0481659	0.0425427	0.573685	0.489732	0.693869
ENSG00000131584-chr1:1546962:G:A	-0.00715421	-0.0064555	-0.0038095	rs111509594	0.044051	0.0230418	0.0162061	0.662702	0.619827	0.822018
ENSG00000131584-chr1:1547458:A:G	-0.00275175	-0.00222163	-0.00151458	rs12045013	0.0375841	0.0166846	0.0125592	0.688682	0.672309	0.866034
ENSG00000131584-chr1:1547630:G:A	-0.0188362	-0.00268035	-0.00231927	rs7517401	0.0230188	0.0108419	0.00879816	0.389028	0.697378	0.850462
ENSG00000131584-chr1:1547675:G:A	0.00280439	0.00123061	0.00169177	rs74864943	0.0366932	0.0132035	0.0125011	0.689598	0.686181	0.87051
ENSG00000131584-chr1:1547676:G:T	0.00220858	0.0019176	0.00115721	rs144826872	0.0593898	0.0303095	0.0268039	0.684948	0.677378	0.858697
ENSG00000131584-chr1:1547896:G:C	-0.174863	-0.0306363	-0.0554934	rs12085735	0.14079	0.0607667	0.0715341	0.151515	0.449799	0.40137
ENSG00000131584-chr1:1548353:T:C	-0.0013825	0.00582013	0.00162089	rs147320830	0.0244662	0.023801	0.0127961	0.673976	0.617838	0.852796
ENSG00000131584-chr1:1548741:G:A	-0.00142915	0.000436641	-0.000105451	rs114129418	0.0320651	0.0203656	0.0154688	0.688938	0.688116	0.881283
ENSG00000131584-chr1:1549082:C:G	-0.00135831	0.00582618	0.00162636	rs77658544	0.0244754	0.02381	0.0128036	0.674244	0.617774	0.852707
ENSG00000131584-chr1:1549131:T:C	0.0178352	0.0154442	0.0093401	rs115939693	0.0809307	0.0456067	0.0382569	0.630301	0.582714	0.779824
ENSG00000131584-chr1:1549426:C:T	-0.00138731	0.00582562	0.00162339	rs150014561	0.0244877	0.023815	0.0128069	0.673876	0.617822	0.852739
ENSG00000131584-chr1:1549542:A:G	-0.0027135	-0.000358333	-0.000259705	rs61594194	0.0232315	0.0192881	0.0106836	0.68139	0.68936	0.888344
ENSG00000131584-chr1:1549590:C:G	-0.0218021	-0.00299153	-0.00299994	rs7515814	0.0242232	0.0115093	0.00987141	0.344487	0.702983	0.831635
ENSG00000131584-chr1:1549967:C:G	-0.00346893	-0.00449539	-0.00187074	rs7516190	0.0334604	0.0133016	0.00944176	0.690779	0.597836	0.842395
ENSG00000131584-chr1:1550064:GC:G	-0.000581581	-0.0010904	-0.000326834	rs35008066	0.0289453	0.00838011	0.00611244	0.713138	0.682072	0.902969
ENSG00000131584-chr1:1550068:C:A	-0.00135142	-0.000823835	-0.000791251	rs35093489	0.0347567	0.020105	0.00893403	0.696208	0.694826	0.878999
ENSG00000131584-chr1:1550604:C:A	-0.0646995	-0.0111055	-0.0171144	rs2031709	0.0752409	0.0343338	0.0319531	0.293797	0.598631	0.638354
ENSG00000131584-chr1:1550696:G:A	-0.0651681	-0.0111732	-0.0172441	rs2031708	0.0755953	0.0344504	0.0320853	0.292696	0.597952	0.636961
ENSG00000131584-chr1:1551402:G:A	0.000110107	9.63753e-05	5.77155e-05	rs114370906	0.0535523	0.0251977	0.0235154	0.692786	0.690982	0.870424
ENSG00000131584-chr1:1551454:C:A	0.000468987	0.000578335	0.000294744	rs3128342	0.0287093	0.00772782	0.00602307	0.714411	0.698751	0.908222
ENSG00000131584-chr1:1551523:T:C	-0.00275445	-0.00142048	-0.000268919	rs3766176	0.0151256	0.00808835	0.0051105	0.700899	0.641798	0.904478
ENSG00000131584-chr1:1551557:A:AG	-0.00147063	-0.00183015	-0.000869891	rs3835461	0.0298434	0.00939125	0.00695705	0.70791	0.662349	0.88579
ENSG00000131584-chr1:1551559:A:T	-0.00147301	-0.00183104	-0.000871446	rs3766175	0.0298452	0.00939269	0.00695897	0.707888	0.662332	0.885751
ENSG00000131584-chr1:1551679:G:A	-0.0953254	-0.0177334	-0.0287063	rs1887284	0.0873411	0.0372284	0.0392149	0.202651	0.514719	0.505888
ENSG00000131584-chr1:1552116:C:T	0.0169484	0.0230798	0.00796655	rs72634805	0.0718198	0.0494268	0.0284088	0.606836	0.510631	0.736727
ENSG00000131584-chr1:1552152:C:T	0.00375611	0.00331055	0.00197023	rs116149331	0.0529306	0.0244864	0.0231477	0.681637	0.663472	0.854586
ENSG00000131584-chr1:1553000:G:A	-0.00300504	0.00570965	0.000629488	rs12408062	0.0249023	0.0226312	0.0120804	0.654692	0.613014	0.861497
ENSG00000131584-chr1:1553203:C:T	-0.00803079	-0.00423987	-0.00459403	rs6603790	0.0504422	0.0236074	0.0208491	0.661182	0.656011	0.828029
ENSG00000131584-chr1:1553692:A:G	-0.023438	-0.00414416	-0.00366223	rs3930748	0.0250634	0.0128344	0.010798	0.327241	0.67873	0.808464
ENSG00000131584-chr1:1554201:GCGGA:G	-0.0741735	-0.0634405	-0.0388062	rs879411556	0.144393	0.0817486	0.07016	0.441464	0.347935	0.518237
ENSG00000131584-chr1:1554206:TCCGGACCACTAAGGGGTCCCCACGAAGCTGAGCATGAGGC:T	-0.0741735	-0.0634405	-0.0388062	rs1307789212	0.144393	0.0817486	0.07016	0.441464	0.347935	0.518237
ENSG00000131584-chr1:1554241:T:C	-0.0053184	-0.00269593	-0.000999541	rs11590038	0.0159285	0.010177	0.00630973	0.650171	0.61091	0.877143
ENSG00000131584-chr1:1554246:C:T	-0.00633641	-0.00249337	-0.00125474	rs11588893	0.0166138	0.0102554	0.00895317	0.626166	0.624873	0.876007
ENSG00000131584-chr1:1554290:C:T	-0.0175601	-0.0071884	-0.00373657	rs7531530	0.0238206	0.0162011	0.0110678	0.433852	0.571402	0.782333
ENSG00000131584-chr1:1554326:G:A	-0.017328	-0.0150716	-0.00907351	rs142063993	0.0760652	0.0408625	0.0355283	0.626208	0.568859	0.771698
ENSG00000131584-chr1:1554350:G:A	-0.00245867	0.00568344	0.000703072	rs12408695	0.02444	0.0224741	0.0119616	0.661555	0.612333	0.861106
ENSG00000131584-chr1:1554548:T:C	-0.0184695	-0.00785987	-0.0038186	rs7366884	0.0243361	0.0170262	0.0111749	0.421333	0.563478	0.774685
ENSG00000131584-chr1:1554694:A:G	-0.022103	-0.00363923	-0.00323651	rs7366635	0.0244823	0.0122019	0.010213	0.343708	0.686462	0.821869
ENSG00000131584-chr1:1554781:A:G	-0.0224486	-0.00400521	-0.00356137	rs3753332	0.0247083	0.0126535	0.010672	0.340711	0.67727	0.811872
ENSG00000131584-chr1:1554852:T:C	-0.0217381	-0.00383279	-0.00337096	rs3753331	0.0244516	0.012427	0.0103935	0.350726	0.678562	0.81735
ENSG00000131584-chr1:1555168:A:G	-0.00465648	-0.000831348	-0.00108517	rs78064294	0.0328002	0.0200175	0.0156192	0.663227	0.688531	0.871038
ENSG00000131584-chr1:1555179:A:G	-0.0168898	-0.00541176	-0.00242792	rs3820075	0.0231247	0.0142093	0.00927007	0.437989	0.612454	0.824438
ENSG00000131584-chr1:1555247:T:A	-0.0225816	-0.00396454	-0.00348073	rs3753330	0.0247601	0.0126031	0.0105475	0.338886	0.679445	0.813883
ENSG00000131584-chr1:1555334:T:A	0.00216894	0.00189501	0.00113674	rs116251088	0.055134	0.026551	0.0244062	0.686156	0.677083	0.86099
ENSG00000131584-chr1:1555871:T:C	-0.0176765	-0.00715957	-0.00335424	rs12048706	0.0239322	0.0163671	0.010527	0.432481	0.576143	0.789882
ENSG00000131584-chr1:1557058:G:A	0.00946452	0.00825035	0.00495903	rs115315351	0.0647967	0.0339114	0.0296805	0.660077	0.62722	0.822764
ENSG00000131584-chr1:1557146:C:T	-0.00546348	0.00389246	0.00022948	rs4320726	0.0245009	0.0182447	0.0108302	0.627285	0.632646	0.873962
ENSG00000131584-chr1:1557361:C:T	-0.000458967	-0.000401302	-0.000240558	rs58599626	0.0540955	0.025673	0.0238226	0.691532	0.688472	0.868569
ENSG00000131584-chr1:1557495:CAT:C	-0.00197436	-0.00252295	-0.00112683	NA	0.0306961	0.0105014	0.00757174	0.703827	0.644659	0.87434
ENSG00000131584-chr1:1557682:C:A	0.00148397	0.00131235	0.00077873	rs141797973	0.0501909	0.0222331	0.0216044	0.690166	0.681711	0.867482
ENSG00000131584-chr1:1558137:G:A	-0.003301	-3.79951e-05	-0.000591094	rs114807030	0.0324745	0.020422	0.0156043	0.673296	0.691828	0.876236
ENSG00000131584-chr1:1558347:G:A	-0.0265244	-0.0105244	-0.00530925	rs880051	0.0295102	0.0197529	0.0131618	0.338927	0.546085	0.726995
ENSG00000131584-chr1:1558367:C:G	-0.178955	-0.0357085	-0.0584405	rs880050	0.143688	0.0608643	0.0726473	0.150903	0.420172	0.387499
ENSG00000131584-chr1:1558462:T:A	-0.00280357	9.97294e-05	-0.000464987	rs116563714	0.0331497	0.0207259	0.0158853	0.677402	0.690676	0.876947
ENSG00000131584-chr1:1558726:C:CA	-0.00192353	-0.00249529	-0.00110527	rs3835460	0.0305604	0.010291	0.00748795	0.704671	0.644019	0.875069
ENSG00000131584-chr1:1558975:T:C	-0.00288276	-0.00253685	-0.00151187	rs3118509	0.0526288	0.0243035	0.0229847	0.684685	0.670891	0.859166
ENSG00000131584-chr1:1559073:G:A	0.00580123	0.00508044	0.0030409	rs146887222	0.0575989	0.0283411	0.0257527	0.673704	0.650185	0.842809
ENSG00000131584-chr1:1559703:G:C	-0.0191349	-0.00329251	-0.00240172	rs6667347	0.0235419	0.0115755	0.00905465	0.391219	0.681078	0.844443
ENSG00000131584-chr1:1559750:C:CAG	-0.00261412	-0.00292706	-0.00145804	rs35384209	0.0383252	0.0114976	0.0146194	0.697438	0.634157	0.866592
ENSG00000131584-chr1:1559879:G:A	-0.0195677	-0.0312521	-0.00869541	rs61774864	0.0798542	0.0582394	0.0304199	0.586236	0.468907	0.705813
ENSG00000131584-chr1:1560477:T:TCGTA	0.009308	0.00811387	0.00487705	rs143731185	0.0645846	0.0337709	0.0295684	0.660703	0.628392	0.823706
ENSG00000131584-chr1:1560765:T:C	-0.0284775	-0.00479891	-0.0032918	rs12410854	0.028611	0.0138444	0.0106652	0.288999	0.685035	0.813249
ENSG00000131584-chr1:1561136:G:A	0.0178498	0.0236479	0.00846098	rs150545133	0.0729124	0.0500494	0.029071	0.603294	0.50769	0.731907
ENSG00000131584-chr1:1561215:G:C	-0.0189535	-0.0309606	-0.00834572	rs75185989	0.079564	0.0580114	0.0302248	0.588575	0.470402	0.709119
ENSG00000131584-chr1:1561261:T:G	0.0293819	0.0245007	0.0141717	rs146876336	0.0626975	0.0578511	0.0374001	0.52464	0.535849	0.714054
ENSG00000131584-chr1:1561628:T:C	-0.0235743	-0.00525742	-0.00417646	rs3766170	0.025659	0.0141363	0.0114746	0.334646	0.649503	0.789282
ENSG00000131584-chr1:1561821:A:C	-0.0347877	-0.00763053	-0.00575732	rs3766169	0.0306495	0.0168949	0.0134124	0.230113	0.63788	0.739939
ENSG00000131584-chr1:1561918:A:C	-0.00160909	0.00039742	-0.000151532	rs115599525	0.0324438	0.0205115	0.0156195	0.687278	0.688411	0.88051
ENSG00000131584-chr1:1562261:TTTTC:T	-0.000946458	-0.00187127	-0.000505604	rs35885836	0.0297278	0.00927643	0.00676244	0.710091	0.657987	0.892218
ENSG00000131584-chr1:1562444:C:T	-0.0054543	-0.00557041	-0.00288813	rs2296716	0.0390059	0.0181207	0.0131761	0.672995	0.609262	0.829748
ENSG00000131584-chr1:1562701:C:T	-0.00300453	5.21837e-05	-0.000518644	rs75103473	0.0334438	0.0208344	0.0160026	0.675749	0.691017	0.876207
ENSG00000131584-chr1:1562772:C:T	-0.184558	-0.0364485	-0.0604363	rs2296715	0.146228	0.0615564	0.0740497	0.14666	0.414858	0.378659
ENSG00000131584-chr1:1562878:G:A	-0.00318767	-8.15409e-06	-0.000562318	rs114305501	0.0325418	0.0204553	0.0156327	0.674257	0.691583	0.87647
ENSG00000131584-chr1:1562997:C:T	-0.193379	-0.0431977	-0.0651865	rs11260611	0.145943	0.0623595	0.0748122	0.132834	0.373844	0.348092
ENSG00000131584-chr1:1563918:A:G	-0.0237177	-0.0052967	-0.00420871	rs9439468	0.0258264	0.0141882	0.0115241	0.33434	0.648834	0.788408
ENSG00000131584-chr1:1565105:CAAGGCAGGCGGATCATG:C	-0.00288949	-0.00303928	-0.00170783	NA	0.0316563	0.0109767	0.00853464	0.696031	0.630528	0.858599
ENSG00000131584-chr1:1565561:A:G	-0.0237983	-0.0053187	-0.00422734	rs6603791	0.0259106	0.0142166	0.0115512	0.334035	0.648487	0.787893
ENSG00000131584-chr1:1565680:A:AG	-0.00327508	-0.00359308	-0.00181504	rs1368696312	0.0396794	0.0123785	0.0154478	0.692793	0.618644	0.856055
ENSG00000131584-chr1:1565684:T:G	-0.00237857	-0.00144883	-0.00139073	rs6656541	0.0356964	0.0209375	0.00961625	0.688862	0.687742	0.866811
ENSG00000131584-chr1:1565802:T:C	-0.00187147	0.00589902	0.0015912	rs79225965	0.0251606	0.0240921	0.0129833	0.667225	0.618398	0.852521
ENSG00000131584-chr1:1566086:G:A	-0.00244362	-0.00263993	-0.00145314	rs7543799	0.0310213	0.0104204	0.00801931	0.699897	0.64067	0.867138
ENSG00000131584-chr1:1566362:C:T	-0.00279647	9.08407e-05	-0.000460989	rs80032619	0.0324572	0.0204413	0.0156027	0.677542	0.690806	0.877533
ENSG00000131584-chr1:1567493:A:G	0.00989577	0.00864307	0.00518545	rs184581030	0.0643302	0.0332802	0.029394	0.657697	0.621044	0.818842
ENSG00000131584-chr1:1567656:T:C	-0.00858633	-0.00448024	-0.00491494	rs60445846	0.0515247	0.0240645	0.021508	0.658707	0.6538	0.82455
ENSG00000131584-chr1:1567715:G:A	-0.0238937	-0.00529943	-0.00418187	rs7367692	0.0260236	0.0142015	0.0114983	0.333812	0.64944	0.789059
ENSG00000131584-chr1:1567719:A:C	-0.024336	-0.00540105	-0.00427091	rs7364711	0.0262124	0.0143205	0.0116112	0.328512	0.648874	0.786401
ENSG00000131584-chr1:1567869:C:T	0.0013668	0.00215326	0.00062212	rs139075034	0.0394567	0.016224	0.0140482	0.696114	0.66803	0.874681
ENSG00000131584-chr1:1568420:C:T	-0.00116294	0.00051537	-3.39684e-05	rs180987491	0.0325318	0.0205807	0.0156672	0.690811	0.687498	0.880854
ENSG00000131584-chr1:1568428:C:G	-0.000916846	-0.00149405	-0.000272982	rs11578409	0.0139023	0.00776832	0.00480381	0.741799	0.629245	0.902696
ENSG00000131584-chr1:1568548:G:A	-0.0205783	-0.00356298	-0.00263066	rs7550471	0.0245636	0.0119855	0.00946131	0.375435	0.680272	0.837325
ENSG00000131584-chr1:1568752:C:T	-0.00168216	0.000383604	-0.000170171	rs190165468	0.0327122	0.0206181	0.0157278	0.686563	0.688508	0.880101
ENSG00000131584-chr1:1569180:T:A	-0.0253706	-0.00504522	-0.00442017	rs7552586	0.0268258	0.0234043	0.0124045	0.310017	0.687111	0.783788
ENSG00000131584-chr1:1569291:G:C	-0.00523403	0.00560452	0.000241436	rs80216842	0.0257758	0.0227974	0.0122215	0.628018	0.616707	0.865484
ENSG00000131584-chr1:1569658:A:G	0.00298901	0.00200736	0.00166483	rs12118054	0.0428224	0.0195189	0.0161435	0.685708	0.676495	0.862559
ENSG00000131584-chr1:1569661:T:C	-0.0220554	-0.00406601	-0.00363702	rs6603792	0.0252844	0.0126748	0.0108834	0.356363	0.670213	0.810882
ENSG00000131584-chr1:1569835:CAGCT:C	-0.000973084	-0.00086582	-0.000511068	rs78104724	0.048463	0.020736	0.0206171	0.692714	0.686184	0.871571
ENSG00000131584-chr1:1569875:C:T	-0.024127	-0.00536483	-0.00424189	rs6603793	0.0262095	0.0142822	0.0115803	0.332165	0.648536	0.787372
ENSG00000131584-chr1:1570568:AC:A	-0.00286429	-0.00385376	-0.00153194	rs70949597	0.0330912	0.0126935	0.00929097	0.6956	0.614205	0.855279
ENSG00000131584-chr1:1570587:C:T	-0.021276	-0.00369374	-0.00274489	rs7548959	0.0249996	0.012177	0.00965271	0.367489	0.679915	0.833805
ENSG00000131584-chr1:1570655:G:A	0.00162301	0.000460116	0.00104334	rs7540231	0.0324872	0.0102969	0.00943651	0.698496	0.702319	0.886499
ENSG00000131584-chr1:1571354:C:T	-0.00310618	1.88807e-05	-0.000543293	rs145322751	0.0329746	0.0206372	0.0158099	0.674933	0.691326	0.876324
ENSG00000131584-chr1:1571949:T:C	-0.0143962	-0.00823826	-0.00808459	rs11801333	0.065334	0.0337588	0.0292699	0.638069	0.630474	0.795662
ENSG00000131584-chr1:1571986:G:A	-0.00871453	-0.00164191	-0.000999629	rs9439469	0.0179514	0.00861752	0.0062434	0.575468	0.664537	0.889482
ENSG00000131584-chr1:1572532:A:C	-0.00251492	-0.00267006	-0.00149785	rs61774865	0.0311113	0.0104748	0.00810496	0.6992	0.640075	0.866012
ENSG00000131584-chr1:1572951:A:G	-0.012269	-0.00744395	-0.00686711	rs116720752	0.0578756	0.0289856	0.0250286	0.642884	0.62783	0.800956
ENSG00000131584-chr1:1573079:A:G	-0.0239387	-0.00469511	-0.00387482	rs9439473	0.0261465	0.0135172	0.0111351	0.333693	0.664469	0.800434
ENSG00000131584-chr1:1573362:A:G	-0.00598047	0.00439104	0.000267615	rs114925670	0.0256393	0.019273	0.0113308	0.620043	0.627492	0.870128
ENSG00000131584-chr1:1573654:T:C	-0.0256657	-0.00281736	-0.00354691	rs7520996	0.0272738	0.0119251	0.0108516	0.312998	0.717747	0.819785
ENSG00000131584-chr1:1573776:A:G	0.000407984	-0.000329266	-6.73165e-05	rs7518083	0.0142421	0.00702074	0.00457148	0.737805	0.676333	0.915541
ENSG00000131584-chr1:1574076:A:C	-0.00310652	1.71535e-05	-0.000542877	rs186792539	0.0328613	0.0205908	0.0157637	0.674933	0.691351	0.876415
ENSG00000131584-chr1:1574445:A:G	-0.0258005	-0.00284002	-0.00357589	rs6666293	0.0273895	0.0119616	0.0108971	0.312204	0.717396	0.819005
ENSG00000131584-chr1:1574655:GGC:G	-0.00108522	-0.00121058	-0.000666267	rs70949599	0.0294089	0.00859351	0.00668106	0.710078	0.680085	0.895206
ENSG00000131584-chr1:1575344:C:T	-0.00619038	0.00495049	-1.99508e-05	rs77661767	0.0261328	0.0208785	0.011879	0.617579	0.621762	0.870198
ENSG00000131584-chr1:1575421:C:T	-0.0250206	-0.00105589	-0.00256162	rs7519837	0.0269347	0.0101884	0.00944355	0.314896	0.763679	0.851442
ENSG00000131584-chr1:1575724:G:C	-0.0251974	-0.00194852	-0.0031375	rs7556282	0.0270915	0.0110416	0.0102955	0.316409	0.738616	0.833665
ENSG00000131584-chr1:1575864:G:A	-0.00053976	-0.000343008	-0.000356375	rs4590622	0.0288003	0.00796673	0.00607296	0.711822	0.706923	0.906927
ENSG00000131584-chr1:1575935:T:C	-0.00119576	-0.00182964	-0.00068882	rs4618908	0.0296025	0.00916174	0.00670316	0.711134	0.66015	0.889608
ENSG00000131584-chr1:1575960:C:A	-0.00152785	-0.00133026	-0.000800584	rs193093858	0.0568669	0.0280971	0.0253854	0.687486	0.681283	0.862507
ENSG00000131584-chr1:1576457:C:G	-0.0272513	-0.017433	-0.0150153	rs11802492	0.0827585	0.0450108	0.0383524	0.588341	0.563366	0.725056
ENSG00000131584-chr1:1576604:G:A	-0.00805496	-0.00944733	-0.00462705	rs12063496	0.0411306	0.0345931	0.022883	0.653145	0.612582	0.817847
ENSG00000131584-chr1:1576618:A:G	-0.00694734	-0.00567205	-0.00316783	rs141168828	0.0378526	0.0282844	0.0198151	0.656036	0.644429	0.841003
ENSG00000131584-chr1:1576695:A:G	-0.00778448	-0.00930467	-0.00452039	rs12069849	0.0407068	0.0343262	0.0226671	0.654853	0.613395	0.819063
ENSG00000131584-chr1:1577491:A:AC	-0.00181403	-0.00160762	-0.00113107	rs35576478	0.0300904	0.00923127	0.00733747	0.703547	0.670612	0.882303
ENSG00000131584-chr1:1577505:C:T	-0.0100065	-0.0102262	-0.00527633	rs114517777	0.0423975	0.0357375	0.0237189	0.638702	0.607303	0.810142
ENSG00000131584-chr1:1577568:C:G	0.0104046	0.00795474	0.00561936	rs149381936	0.0559781	0.0301093	0.023618	0.652102	0.62338	0.811916
ENSG00000131584-chr1:1577709:G:A	-0.00987605	-0.0101674	-0.00522982	rs115196554	0.0422748	0.0356443	0.0236477	0.639621	0.607673	0.810689
ENSG00000131584-chr1:1577737:T:C	-0.0250612	-0.0128162	-0.0101445	rs72895993	0.0545791	0.0327091	0.0261357	0.532913	0.569573	0.74004
ENSG00000131584-chr1:1577774:G:T	-0.00629534	-0.00540411	-0.00294718	rs76878727	0.0370507	0.0277462	0.0193907	0.660767	0.646166	0.843669
ENSG00000131584-chr1:1577903:A:G	-0.0107735	-0.0106268	-0.00557817	rs144752615	0.0434906	0.0364413	0.0242851	0.633948	0.605022	0.806742
ENSG00000131584-chr1:1577906:A:G	-0.0106685	-0.0105729	-0.00553728	rs148503044	0.0433488	0.0363485	0.0242108	0.634606	0.605332	0.807203
ENSG00000131584-chr1:1577931:G:GC	0.0136289	0.0118296	0.00713881	rs559351314	0.0734638	0.040421	0.0343345	0.64545	0.605347	0.801695
ENSG00000131584-chr1:1578184:C:T	-0.00987827	-0.0101724	-0.00523259	rs74890761	0.042304	0.0356575	0.0236598	0.639647	0.607659	0.810666
ENSG00000131584-chr1:1578313:G:T	-0.0059448	0.00483538	2.09254e-05	rs75315239	0.0262542	0.0213485	0.011993	0.622034	0.626136	0.871034
ENSG00000131584-chr1:1578341:T:C	-0.00996024	-0.010213	-0.00526368	rs115244977	0.0424068	0.035727	0.0237148	0.63911	0.607419	0.810309
ENSG00000131584-chr1:1578356:A:G	-0.0100863	-0.0102723	-0.00530994	rs74706549	0.0425429	0.0358244	0.0237905	0.638252	0.607056	0.809771
ENSG00000131584-chr1:1578372:A:G	-0.00584134	0.00481472	2.00261e-05	rs79429982	0.0261265	0.0212822	0.011943	0.623267	0.626108	0.871227
ENSG00000131584-chr1:1578634:T:C	-0.0106258	-0.0105574	-0.00552399	rs77689498	0.0433365	0.0363298	0.0241987	0.634949	0.605446	0.807369
ENSG00000131584-chr1:1578715:A:G	-0.0262213	-0.013282	-0.0105809	rs72895996	0.0560907	0.0333291	0.0267621	0.527633	0.566331	0.735054
ENSG00000131584-chr1:1578718:C:G	-0.0113855	-0.00850379	-0.00619123	rs72895999	0.054588	0.028156	0.0228802	0.644938	0.608532	0.799737
ENSG00000131584-chr1:1578803:C:T	0.0134433	0.011867	0.00704752	rs72634807	0.065051	0.0317594	0.0295606	0.635747	0.568774	0.781273
ENSG00000131584-chr1:1578804:G:A	-0.00648101	-0.00548503	-0.00301245	rs79778425	0.0373263	0.027921	0.0195312	0.659459	0.645659	0.842875
ENSG00000131584-chr1:1578879:A:T	-0.0138847	-0.00121761	-0.00291102	rs1553133709	0.029286	0.0135718	0.0122495	0.536788	0.698874	0.84736
ENSG00000131584-chr1:1578996:A:G	-0.00837327	-0.00961575	-0.00475309	rs114116707	0.0416319	0.034907	0.0231377	0.651163	0.611628	0.816423
ENSG00000131584-chr1:1578998:C:T	-0.00834262	-0.00960461	-0.00474334	rs150110111	0.0416177	0.0348917	0.023127	0.651393	0.611707	0.816537
ENSG00000131584-chr1:1579006:G:A	-0.0109231	-0.0107107	-0.0056402	rs145537882	0.0437443	0.0365948	0.0244115	0.633105	0.604569	0.806065
ENSG00000131584-chr1:1579192:G:A	-0.0105369	-0.0105138	-0.00549044	rs115570611	0.0432303	0.0362571	0.0241412	0.63553	0.605704	0.807753
ENSG00000131584-chr1:1579303:T:C	-0.0111569	-0.0108317	-0.0057319	rs115452188	0.0440658	0.036803	0.024579	0.631667	0.60388	0.805041
ENSG00000131584-chr1:1579324:C:T	-0.0083554	-0.00960265	-0.00474428	rs114279111	0.0415792	0.0348788	0.0231136	0.651245	0.61169	0.816519
ENSG00000131584-chr1:1579381:G:A	-0.207435	-0.0391107	-0.0685831	rs34528867	0.15725	0.0641585	0.0798828	0.132993	0.395949	0.346845
ENSG00000131584-chr1:1579456:G:A	-0.0204064	-0.0176161	-0.0106887	rs188337890	0.0888373	0.052186	0.0425521	0.626187	0.581667	0.775183
ENSG00000131584-chr1:1579500:G:A	-0.0109869	-0.0107508	-0.00566892	rs146933721	0.0438834	0.0366729	0.0244775	0.6328	0.604369	0.805765
ENSG00000131584-chr1:1579584:G:C	-0.0112023	-0.010855	-0.00574961	rs114846135	0.0441267	0.0368427	0.0246109	0.631386	0.603746	0.804843
ENSG00000131584-chr1:1579717:T:A	-0.000975631	-0.000141757	-0.000164583	rs9331751	0.0152183	0.0135326	0.00595232	0.723144	0.682437	0.903918
ENSG00000131584-chr1:1579801:G:A	-0.00645859	-0.00547793	-0.00300601	rs138513154	0.0373192	0.0279117	0.0195251	0.659643	0.645713	0.842952
ENSG00000131584-chr1:1580299:G:A	-0.00410976	-0.000767469	-0.0025519	rs114956926	0.0428767	0.0158278	0.0165883	0.680489	0.693739	0.859043
ENSG00000131584-chr1:1580310:T:A	-0.0101274	-0.0103082	-0.00533344	rs191138129	0.0427025	0.0359051	0.0238612	0.638157	0.606905	0.809538
ENSG00000131584-chr1:1580568:G:A	-0.19908	-0.0375449	-0.0656759	rs142119085	0.158506	0.0632392	0.0792411	0.147339	0.407759	0.366584
ENSG00000131584-chr1:1580591:T:C	0.00220858	0.0019176	0.00115721	rs542812860	0.0593898	0.0303095	0.0268039	0.684948	0.677378	0.858697
ENSG00000131584-chr1:1580890:C:T	-0.00115269	-0.00119517	-0.0006905	rs9442407	0.0302489	0.00912355	0.00750959	0.707836	0.681231	0.893196
ENSG00000131584-chr1:1581288:T:C	-0.0171138	-0.0200315	-0.0099052	rs116579874	0.0529122	0.0519876	0.0323192	0.598881	0.552504	0.753329
ENSG00000131584-chr1:1582238:G:C	-0.0082928	0.00792984	0.000404546	rs140201179	0.0300759	0.0272014	0.0140454	0.590537	0.598758	0.850788
ENSG00000131584-chr1:1582313:A:AC	-0.0102179	-0.00884614	-0.00535358	rs146182505	0.071708	0.0401795	0.0335513	0.660202	0.634146	0.823873
ENSG00000131584-chr1:1582336:A:G	-0.00611269	-0.00538173	-0.00291342	rs77672677	0.037339	0.0278275	0.0194855	0.662571	0.646513	0.844036
ENSG00000131584-chr1:1582556:T:C	0.00362539	0.00403146	0.00192816	rs75989426	0.0363055	0.0146914	0.0117591	0.687293	0.624896	0.851427
ENSG00000131584-chr1:1582844:C:T	-0.00260382	-0.00062818	-0.00158471	rs138983569	0.0444794	0.0194991	0.0173154	0.686328	0.692343	0.865159
ENSG00000131584-chr1:1582992:C:CT	0.00149931	0.00155412	0.000925279	rs71266535	0.0299833	0.00886603	0.00730243	0.707287	0.669555	0.887811
ENSG00000131584-chr1:1583446:C:CG	-0.00127009	-0.0012388	-0.000711258	NA	0.0327069	0.0112958	0.00946014	0.702471	0.682445	0.8868
ENSG00000131584-chr1:1583688:A:C	0.0474061	0.0393077	0.0246751	rs6687029	0.0709896	0.0339785	0.0280119	0.354175	0.203776	0.35228
ENSG00000131584-chr1:1583825:T:C	5.79283e-05	-0.000622128	0.000112641	rs28502603	0.0354898	0.0135041	0.0114162	0.702322	0.691468	0.89216
ENSG00000131584-chr1:1584178:G:A	0.00863684	0.00756882	0.00452714	rs141367537	0.0611036	0.0307169	0.0276318	0.662215	0.62694	0.82524
ENSG00000131584-chr1:1584183:G:A	-0.00483731	-0.00418903	-0.00253478	rs190669692	0.0644109	0.0346267	0.0296088	0.677052	0.663937	0.847618
ENSG00000131584-chr1:1584267:G:A	-0.00146648	-0.00128446	-0.000768737	rs145042579	0.0535635	0.0251912	0.0235204	0.688786	0.681809	0.864906
ENSG00000131584-chr1:1584320:A:G	0.000183112	0.000161116	9.60321e-05	rs138911949	0.0514321	0.0233398	0.0223129	0.693598	0.691452	0.872128
ENSG00000131584-chr1:1584321:T:C	-0.000598635	-0.000625072	-0.000382817	rs9442406	0.0287735	0.00778411	0.0060966	0.713319	0.697684	0.906123
ENSG00000131584-chr1:1584512:G:A	0.00216473	0.00493041	0.000781907	rs34684243	0.0471432	0.0244751	0.0179044	0.687012	0.641727	0.858097
ENSG00000131584-chr1:1585173:C:T	-0.0064489	0.00136812	-2.67027e-05	rs78721465	0.0189784	0.00976429	0.0064505	0.609953	0.661734	0.898032
ENSG00000131584-chr1:1585290:TTTTG:T	0.00128211	0.000781846	0.000751111	NA	0.034629	0.0199925	0.00883561	0.696764	0.695358	0.879908
ENSG00000131584-chr1:1585345:C:T	-0.000612664	-0.000770114	-0.00037496	rs28788874	0.028825	0.00816414	0.00604752	0.713297	0.693088	0.904326
ENSG00000131584-chr1:1585372:T:A	-0.00527534	0.00010605	-0.000127186	rs75111672	0.0181922	0.00864929	0.00605266	0.639941	0.693701	0.909428
ENSG00000131584-chr1:1585589:A:G	0.00198075	0.000435833	0.00124432	rs6666084	0.0362358	0.0135493	0.0120101	0.692545	0.699604	0.876693
ENSG00000131584-chr1:1585647:TAG:T	-0.00788797	-0.00685601	-0.00413277	rs370478467	0.0646049	0.0342582	0.0296411	0.666797	0.642188	0.833054
ENSG00000131584-chr1:1585717:C:A	-0.0054415	0.000902545	-3.93133e-05	rs6680124	0.0182908	0.00919659	0.00626064	0.631196	0.671362	0.90258
ENSG00000131584-chr1:1585753:G:A	-0.0117967	-0.0102193	-0.00618011	rs138136078	0.0730921	0.0409074	0.0342452	0.654208	0.623003	0.815095
ENSG00000131584-chr1:1585900:C:T	0.0019676	0.000431248	0.00123627	rs6679999	0.0362229	0.0135454	0.0120006	0.692624	0.699666	0.876811
ENSG00000131584-chr1:1585991:A:G	-0.0027491	-0.000262862	-0.000115242	rs28380252	0.0282735	0.0218951	0.0125979	0.678365	0.691586	0.884174
ENSG00000131584-chr1:1586215:A:G	-0.00554307	0.00101157	6.19639e-05	rs6604983	0.0183052	0.00924819	0.00623798	0.628286	0.669366	0.900241
ENSG00000131584-chr1:1586425:A:G	-0.0001642	-0.000854835	-5.86346e-05	rs4648786	0.0285347	0.00790953	0.00567931	0.711564	0.687856	0.911071
ENSG00000131584-chr1:1586623:C:T	-0.00630976	-0.00552609	-0.00330745	rs143589979	0.0582233	0.0287929	0.0260919	0.671754	0.64623	0.83987
ENSG00000131584-chr1:1586626:C:T	-7.12093e-05	-0.000803703	6.47132e-06	rs4648787	0.0286408	0.0079896	0.00579195	0.710846	0.68919	0.912008
ENSG00000131584-chr1:1586636:G:A	-0.0496513	-0.042624	-0.0260354	rs140373031	0.140683	0.0900493	0.0698529	0.559459	0.503858	0.685173
ENSG00000131584-chr1:1586645:A:AT	-0.000669081	-0.000590039	-0.000350986	rs373420245	0.0507436	0.0227339	0.0219208	0.692458	0.688087	0.870687
ENSG00000131584-chr1:1586679:C:T	3.77783e-05	-0.000773428	8.17895e-05	rs4648612	0.0286799	0.00798309	0.00583484	0.709975	0.689634	0.913424
ENSG00000131584-chr1:1586798:CAAAAGTAA:C	0.0112216	0.0146937	0.00535508	rs142904204	0.0581045	0.0360807	0.0224375	0.635115	0.547067	0.77554
ENSG00000131584-chr1:1586956:T:C	0.00132434	-0.000192323	0.000945548	rs4648613	0.0299783	0.00824434	0.00726519	0.700244	0.70169	0.894558
ENSG00000131584-chr1:1586962:C:T	8.01081e-05	0.00113042	-2.03285e-05	rs61774868	0.0287531	0.00808844	0.00586274	0.708583	0.677516	0.910039
ENSG00000131584-chr1:1586987:G:A	0.00131351	5.96765e-05	0.000919136	rs28809773	0.0298103	0.00821868	0.00714237	0.701808	0.709862	0.894814
ENSG00000131584-chr1:1587082:G:A	-0.000886199	-0.000831453	-0.000509475	rs146852187	0.0316249	0.0103884	0.00862316	0.705599	0.691319	0.893428
ENSG00000131584-chr1:1587352:A:G	-0.000593052	-0.00112789	-0.000335059	rs4366263	0.0288591	0.00832716	0.0060137	0.713142	0.680769	0.902891
ENSG00000131584-chr1:1587413:C:T	3.80554e-05	-0.000773354	8.19814e-05	rs28778974	0.0286801	0.00798309	0.005835	0.709973	0.689635	0.913427
ENSG00000131584-chr1:1587547:C:T	-0.000503591	-0.000558412	-0.00031459	rs61774869	0.0287309	0.00804859	0.00595702	0.71338	0.699731	0.906781
ENSG00000131584-chr1:1587754:T:G	-0.00191951	-0.00169271	-0.00100693	rs111712995	0.0512626	0.0231565	0.0222136	0.688297	0.678271	0.864589
ENSG00000131584-chr1:1588059:G:A	0.00774492	0.00398455	0.00450139	rs9725077	0.0464956	0.0181072	0.0189065	0.662722	0.646441	0.828101
ENSG00000131584-chr1:1588701:C:T	-0.00245556	0.00184669	0.000563532	rs78798302	0.0270592	0.0154677	0.0110614	0.674068	0.668215	0.879575
ENSG00000131584-chr1:1588880:C:A	-0.00273462	-0.00242024	-0.00143516	rs72897823	0.0508009	0.0227024	0.0219464	0.685802	0.671122	0.86091
ENSG00000131584-chr1:1589057:T:C	-0.00759585	-0.000529747	-0.000622413	rs9442423	0.0169508	0.00748393	0.0052751	0.591486	0.69809	0.906146
ENSG00000131584-chr1:1589090:G:A	0.00356876	0.0031019	0.0018699	rs145945992	0.059508	0.0303489	0.0268631	0.681078	0.669235	0.853478
ENSG00000131584-chr1:1589151:C:T	-0.000188865	-0.000203629	-0.000120266	rs72634809	0.0285553	0.00770586	0.00581833	0.714966	0.710442	0.913195
ENSG00000131584-chr1:1589491:A:G	-0.00145432	-0.000885745	-0.000850071	rs9442403	0.0350781	0.0203851	0.00918194	0.695274	0.693939	0.877501
ENSG00000131584-chr1:1589618:A:T	-0.00565179	0.000432066	-0.000557818	rs112512195	0.0157124	0.00727186	0.00513316	0.626176	0.676478	0.908819
ENSG00000131584-chr1:1589795:G:A	-0.00154226	-0.00136979	-0.000809793	rs78922579	0.0491163	0.0212905	0.0209902	0.690507	0.681157	0.868148
ENSG00000131584-chr1:1590024:G:T	-0.00242404	0.00185624	0.000575031	rs78746457	0.0270761	0.015481	0.0110713	0.674359	0.668116	0.879405
ENSG00000131584-chr1:1590057:G:A	-0.00455997	-0.00401063	-0.00239131	rs61774870	0.0544778	0.0257553	0.0240133	0.678479	0.657662	0.849839
ENSG00000131584-chr1:1590244:T:A	-0.00260802	0.00149199	0.000431244	rs75478986	0.0269972	0.0151487	0.0109396	0.674072	0.673646	0.882371
ENSG00000131584-chr1:1590642:C:T	-0.0027028	-0.00240179	-0.00141925	rs7535339	0.0497869	0.021811	0.0213679	0.686308	0.670756	0.861687
ENSG00000131584-chr1:1590682:T:C	-0.0102947	-0.000710802	-0.000983907	rs6681422	0.0186366	0.00796358	0.00613805	0.53651	0.70775	0.895992
ENSG00000131584-chr1:1590785:G:A	-0.00606673	0.00141997	0.000258427	rs6659376	0.0187669	0.00962902	0.00645192	0.615775	0.661134	0.893589
ENSG00000131584-chr1:1590792:C:T	-0.0055367	0.00138073	6.41257e-05	rs6681330	0.0184704	0.00981669	0.00645586	0.626227	0.659468	0.896981
ENSG00000131584-chr1:1590793:G:A	0.00309307	0.00545197	0.00130219	rs142471794	0.0505637	0.0304556	0.0194299	0.682719	0.648818	0.853786
ENSG00000131584-chr1:1590890:G:T	-0.00263439	0.00149286	0.000432419	rs28414855	0.0270306	0.0151587	0.01095	0.673756	0.673665	0.882323
ENSG00000131584-chr1:1591288:C:T	-0.00597966	-0.00160396	-0.00110471	rs146390386	0.0281684	0.0140737	0.0106921	0.650509	0.678744	0.877427
ENSG00000131584-chr1:1591419:A:G	0.0179157	0.000270859	0.00127541	rs12735276	0.0266565	0.00992843	0.00803961	0.439756	0.738081	0.885679
ENSG00000131584-chr1:1591703:T:C	0.0331903	0.00126828	0.00257128	rs10157140	0.0262915	0.0101582	0.00928924	0.188654	0.803124	0.850004
ENSG00000131584-chr1:1592572:T:C	-0.00559025	0.00152783	-0.000635203	rs113212351	0.0156262	0.0081091	0.00557347	0.618044	0.634675	0.90383
ENSG00000131584-chr1:1592891:A:G	-0.000818545	-0.000445047	-0.000471544	rs192512328	0.0398519	0.0166784	0.0143756	0.69659	0.694125	0.879533
ENSG00000131584-chr1:1592964:C:T	-0.00373298	-0.00406222	-0.00192739	rs139743360	0.0391701	0.0175772	0.0135162	0.684268	0.639422	0.853311
ENSG00000131584-chr1:1593003:G:A	-0.00237336	-0.00209691	-0.0012453	rs192460347	0.0509932	0.0228967	0.0220582	0.686934	0.674414	0.862608
ENSG00000131584-chr1:1593620:G:C	-0.0069561	-0.00206193	-0.000989305	rs12725297	0.019008	0.00961898	0.0066772	0.622387	0.647227	0.884282
ENSG00000131584-chr1:1593732:G:C	-0.00403975	-0.00245864	-0.00235932	rs12725449	0.037552	0.0225696	0.0108552	0.676236	0.675579	0.845823
ENSG00000131584-chr1:1594077:T:C	-0.00714885	-0.0021206	-0.00107183	rs28566709	0.0191696	0.00973534	0.00683305	0.619177	0.646536	0.882006
ENSG00000131584-chr1:1594131:T:C	-0.00865695	-0.00207726	-0.00121492	rs28662991	0.0197215	0.00965917	0.00703274	0.589301	0.654363	0.879982
ENSG00000131584-chr1:1594277:G:T	-0.00193193	-0.00168589	-0.00101244	rs76819762	0.0556547	0.0270181	0.0247009	0.686699	0.678725	0.861654
ENSG00000131584-chr1:1594529:C:T	-0.00244135	-0.00213509	-0.0012796	rs145596724	0.0548205	0.026263	0.024228	0.685427	0.675127	0.860019
ENSG00000131584-chr1:1594570:A:G	0.00445639	0.00496847	0.00248203	rs28503881	0.0342867	0.0137549	0.010175	0.682034	0.58711	0.826737
ENSG00000131584-chr1:1594599:T:C	0.00279509	0.00245819	0.00154161	rs4648788	0.0356114	0.0144805	0.0113643	0.6907	0.663874	0.866698
ENSG00000131584-chr1:1594614:G:C	-0.00563376	0.00107394	-0.000744772	rs72634811	0.0158473	0.00775182	0.00572079	0.621544	0.650411	0.901999
ENSG00000131584-chr1:1594618:C:G	0.00142132	0.00194695	0.000821926	rs28689700	0.0299327	0.00952933	0.00699943	0.708626	0.658446	0.885646
ENSG00000131584-chr1:1594682:A:C	-0.00964984	-0.00853834	-0.00506268	rs143532244	0.0595269	0.0286372	0.026681	0.655598	0.606267	0.813029
ENSG00000131584-chr1:1594817:A:C	-0.000363323	-0.000643218	-0.000198093	rs4648789	0.0294432	0.00859967	0.00668904	0.713022	0.69558	0.905742
ENSG00000131584-chr1:1594820:C:T	-0.0057845	-0.000672829	-0.000492027	rs4648790	0.0176766	0.00784449	0.0054534	0.636343	0.687132	0.906262
ENSG00000131584-chr1:1596449:G:A	-0.00700697	-0.000828901	-0.00079376	rs111063478	0.0190575	0.0152433	0.00703748	0.610026	0.690432	0.888795
ENSG00000131584-chr1:1596529:A:G	-0.00696696	-0.00083166	-0.00079793	rs111203458	0.0190445	0.0152422	0.00704357	0.610822	0.690239	0.88869
ENSG00000131584-chr1:1596882:A:G	0.00924765	0.00680768	0.00509281	rs28569178	0.0480639	0.0226153	0.0192705	0.652932	0.611512	0.808678
ENSG00000131584-chr1:1596899:A:C	0.00629708	0.00662279	0.00338352	rs35051391	0.038128	0.0170085	0.0125574	0.665724	0.569087	0.804771
ENSG00000131584-chr1:1596953:C:T	-0.00346888	-0.0030669	-0.00182026	rs115151997	0.0517435	0.0234654	0.0224765	0.682956	0.665023	0.856554
ENSG00000131584-chr1:1597007:G:A	-0.0031032	0.000772256	0.000148612	rs79466158	0.0271003	0.0143692	0.0107077	0.67196	0.684499	0.888027
ENSG00000131584-chr1:1597128:C:CCCTCAGCTGGACT	0.00111411	0.00137431	0.000641353	rs113040564	0.0351037	0.00915792	0.0125556	0.70777	0.672354	0.891477
ENSG00000131584-chr1:1597761:T:C	0.00556768	0.00335789	0.00311156	rs28694168	0.0566167	0.0361706	0.0231979	0.672373	0.672114	0.842724
ENSG00000131584-chr1:1598099:C:G	-0.000870117	-0.00171548	-0.000350794	rs28737320	0.0371624	0.0167331	0.0120758	0.699101	0.676769	0.880342
ENSG00000131584-chr1:1598377:C:T	-0.00249892	-0.00218427	-0.00130973	rs112416351	0.055126	0.0265297	0.0244003	0.685166	0.674802	0.859613
ENSG00000131584-chr1:1598942:GCA:G	0.0513654	0.0596528	0.0252122	rs556796187	0.108082	0.0729531	0.0445096	0.452367	0.327153	0.520133
ENSG00000131584-chr1:1599234:T:C	-0.0045493	-0.00121584	-0.000437223	rs11552172	0.017091	0.00825444	0.00547449	0.66344	0.662314	0.902977
ENSG00000131584-chr1:1599330:G:C	-0.00264781	0.000852948	0.000245027	rs79079518	0.0270465	0.0143839	0.010687	0.676681	0.683561	0.886878
ENSG00000131584-chr1:1600320:C:G	0.00267275	0.00145924	0.00175423	rs116788278	0.0311671	0.0090947	0.0085153	0.69384	0.676148	0.870256
ENSG00000131584-chr1:1600379:C:T	0.0408434	0.00677992	0.00770227	rs72897847	0.0325813	0.0159289	0.0153605	0.182536	0.653128	0.704925
ENSG00000131584-chr1:1601475:C:T	-0.00244135	-0.00213509	-0.0012796	rs115193477	0.0548205	0.026263	0.024228	0.685427	0.675127	0.860019
ENSG00000131584-chr1:1601796:A:C	0.000830827	0.00264462	0.000349595	rs4075469	0.0301608	0.0101826	0.00675873	0.703601	0.633559	0.886972
ENSG00000131584-chr1:1602057:C:T	-0.00536423	-0.00132414	-0.000603313	rs7554569	0.0176135	0.00850686	0.0057997	0.648269	0.662733	0.898589
ENSG00000131584-chr1:1602507:C:A	-0.00141343	0.000719575	-0.00104465	rs72634813	0.0306306	0.00856398	0.00772989	0.696194	0.684296	0.891941
ENSG00000131584-chr1:1602666:G:A	-0.00133807	0.000568581	-0.000981401	rs72634814	0.030361	0.00844834	0.0075305	0.697829	0.689458	0.893566
ENSG00000131584-chr1:1603138:C:G	-0.00266563	0.00086091	0.000254583	rs28503729	0.0271541	0.0144166	0.0107199	0.676406	0.68353	0.886654
ENSG00000131584-chr1:1603989:T:C	0.00204953	0.00255167	0.0011787	rs6656591	0.0308487	0.0104518	0.00777166	0.703305	0.643171	0.873276
ENSG00000131584-chr1:1604202:G:A	0.00110573	0.00308648	0.000485748	rs6691649	0.030641	0.0108469	0.0070422	0.702716	0.622396	0.879654
ENSG00000131584-chr1:1604269:T:G	0.0507804	0.0562008	0.0252059	rs77786149	0.104136	0.06786	0.0432404	0.448296	0.323277	0.513352
ENSG00000131584-chr1:1604574:G:C	0.00446524	0.00211665	0.00262877	rs4075275	0.0411063	0.0162141	0.0153804	0.679272	0.674147	0.854445
ENSG00000131584-chr1:1604729:A:G	-0.013256	-0.0115071	-0.00694362	rs4459049	0.0728877	0.0400415	0.0340336	0.646898	0.607748	0.803832
ENSG00000131584-chr1:1605347:C:T	-0.00139508	0.000672073	-0.00102983	rs78689470	0.0305065	0.00852611	0.00762579	0.696612	0.68587	0.892247
ENSG00000131584-chr1:1605678:AGG:A	0.00043403	0.00038952	0.000228262	rs1291012444	0.0466512	0.0191655	0.0195748	0.695605	0.691692	0.876367
ENSG00000131584-chr1:1605850:G:T	-0.029747	-0.0255931	-0.0155909	rs191550135	0.109856	0.0684703	0.0537877	0.60618	0.560177	0.748622
ENSG00000131584-chr1:1606346:G:A	-0.0151903	-0.0131174	-0.00795963	rs376621409	0.0825853	0.0486181	0.039412	0.645757	0.613237	0.803582
ENSG00000131584-chr1:1606806:G:A	-0.013256	-0.0115071	-0.00694362	rs4648782	0.0728877	0.0400415	0.0340336	0.646898	0.607748	0.803832
ENSG00000131584-chr1:1607630:T:C	0.0077589	0.00542193	0.00433278	rs9442420	0.0451047	0.0202709	0.0176206	0.660868	0.627291	0.821572
ENSG00000131584-chr1:1607931:G:A	0.0432916	0.00565634	0.00726869	rs28703654	0.0337391	0.0151892	0.0149973	0.168469	0.682772	0.718817
ENSG00000131584-chr1:1608213:G:C	0.00332731	0.00239374	0.00184037	rs77812103	0.0418661	0.0185035	0.0156042	0.684929	0.670792	0.860924
ENSG00000131584-chr1:1608244:T:C	0.00220084	0.00219486	0.00132143	rs61774903	0.0309357	0.0100709	0.00803822	0.701023	0.65425	0.874037
ENSG00000131584-chr1:1608603:C:A	-0.00104394	0.00138024	-0.000841163	rs113072236	0.0306115	0.00899481	0.00747049	0.695587	0.665247	0.894977
ENSG00000131584-chr1:1609058:G:A	0.0437849	0.0058401	0.00760354	rs35206724	0.0339138	0.0153908	0.0154028	0.165941	0.67789	0.712051
ENSG00000131584-chr1:1609067:G:T	-0.013256	-0.0115071	-0.00694362	rs9442419	0.0728877	0.0400415	0.0340336	0.646898	0.607748	0.803832
ENSG00000131584-chr1:1609070:G:A	-0.00104028	0.00138073	-0.000838647	rs147410092	0.0306066	0.00899408	0.00746615	0.695618	0.665246	0.895036
ENSG00000131584-chr1:1609890:C:T	-0.00740515	0.00127435	-3.54034e-05	rs28657953	0.0196068	0.00976707	0.00641282	0.593746	0.66797	0.898358
ENSG00000131584-chr1:1609909:G:T	0.00174144	0.00224919	0.00100336	rs6671612	0.0304297	0.0100265	0.00742876	0.705827	0.650918	0.879353
ENSG00000131584-chr1:1610366:G:A	-0.00309653	-0.00272469	-0.00162396	rs11488587	0.0528453	0.0244779	0.0231059	0.683913	0.669227	0.858014
ENSG00000131584-chr1:1610541:C:T	0.000924295	0.000809335	0.000484508	rs75199071	0.0535002	0.0251458	0.0234854	0.690422	0.685539	0.867185
ENSG00000131584-chr1:1610924:C:T	-0.0010587	0.00187127	-0.000893131	rs11492279	0.0312822	0.00961716	0.0078388	0.692406	0.65088	0.891676
ENSG00000131584-chr1:1611248:ATC:A	-0.000524654	-0.000937452	-0.000280174	rs36101309	0.02978	0.00894555	0.00698226	0.712186	0.687035	0.901793
ENSG00000131584-chr1:1611674:C:G	-0.00311167	0.000844431	0.000245416	rs28624108	0.0275783	0.014528	0.0108569	0.67135	0.683991	0.886333
ENSG00000131584-chr1:1612186:A:G	0.00513132	0.00275276	0.00297738	rs4369171	0.042039	0.0169578	0.0159689	0.675936	0.664992	0.848476
ENSG00000131584-chr1:1613090:A:G	-0.000984108	0.00155675	-0.000814813	rs111610668	0.030762	0.00921903	0.00752743	0.695015	0.660314	0.894797
ENSG00000131584-chr1:1613322:T:C	0.000516319	0.00150684	0.000245468	rs9442431	0.0291647	0.0087497	0.00620524	0.709452	0.667742	0.900852
ENSG00000131584-chr1:1613421:T:C	0.000516795	0.001507	0.000245785	rs9442430	0.0291649	0.00874993	0.00620547	0.709455	0.667739	0.900844
ENSG00000131584-chr1:1613769:C:T	0.0640022	0.0132155	0.0141349	rs34501155	0.0362738	0.0210692	0.0198215	0.0690014	0.547686	0.550044
ENSG00000131584-chr1:1613974:G:A	0.00277439	0.00319167	0.00157805	rs12066	0.0320689	0.0115554	0.00873929	0.696732	0.629128	0.860378
ENSG00000131584-chr1:1614058:CAAAAG:C	-0.00695678	-0.00610973	-0.00364747	rs139492556	0.0579985	0.0284012	0.0259441	0.66899	0.638851	0.835418
ENSG00000131584-chr1:1614225:C:T	-0.00309653	-0.00272469	-0.00162396	rs28430872	0.0528453	0.0244779	0.0231059	0.683913	0.669227	0.858014
ENSG00000131584-chr1:1614340:C:T	-0.0104019	-0.0061929	-0.00602969	rs72634815	0.0459763	0.0186661	0.018377	0.640457	0.601417	0.787996
ENSG00000131584-chr1:1614370:C:A	-0.00320966	0.000767725	0.000155025	rs74735770	0.0276195	0.014476	0.0108039	0.670822	0.684934	0.887591
ENSG00000131584-chr1:1614531:T:C	0.00598035	0.00287432	0.00351922	rs74045801	0.0425393	0.0172944	0.0162197	0.669677	0.664251	0.839854
ENSG00000131584-chr1:1615322:A:G	0.0011242	0.00252934	0.00055607	rs4648611	0.0301857	0.0101846	0.00690133	0.706922	0.639235	0.884589
ENSG00000131584-chr1:1615365:A:C	-0.013256	-0.0115071	-0.00694362	rs114245277	0.0728877	0.0400415	0.0340336	0.646898	0.607748	0.803832
ENSG00000131584-chr1:1615731:C:G	-0.00237336	-0.00209691	-0.0012453	rs140809077	0.0509932	0.0228967	0.0220582	0.686934	0.674414	0.862608
ENSG00000131584-chr1:1615869:C:T	0.00104118	0.00207876	0.000550162	rs9726211	0.0297668	0.00955019	0.00669818	0.709552	0.652206	0.889483
ENSG00000131584-chr1:1616048:C:T	-0.000982741	0.00136947	-0.000796647	rs111715097	0.0305285	0.00894992	0.00741205	0.696251	0.665763	0.896164
ENSG00000131584-chr1:1616547:T:C	0.00104055	0.00207845	0.000549774	rs7418389	0.0297656	0.00954951	0.00669695	0.70955	0.652212	0.889494
ENSG00000131584-chr1:1616717:G:A	-0.00317494	0.000804122	0.000181605	rs28502067	0.0276307	0.0144858	0.0107787	0.671024	0.684488	0.887224
ENSG00000131584-chr1:1617194:G:A	-0.00317181	0.000804851	0.000182361	rs28475060	0.0276346	0.0144873	0.0107802	0.671056	0.684481	0.88721
ENSG00000131584-chr1:1617375:T:C	0.00109196	0.00236737	0.0005554	rs6604985	0.0300102	0.00990142	0.00682408	0.707803	0.64341	0.886376
ENSG00000131584-chr1:1618118:G:A	-0.00149919	0.00185664	-0.00119419	rs28546565	0.032097	0.00976227	0.00850881	0.688735	0.650207	0.884894
ENSG00000131584-chr1:1618213:C:G	0.00108811	0.00236606	0.000552893	rs28623434	0.0300086	0.00989934	0.00682209	0.707781	0.643433	0.886434
ENSG00000131584-chr1:1618288:T:C	-0.00317789	0.000805285	0.000181989	rs28689170	0.0276692	0.0144966	0.0107902	0.670991	0.684489	0.887184
ENSG00000131584-chr1:1618290:G:C	0.00108525	0.00236505	0.000551036	rs9442410	0.030007	0.00989766	0.00682027	0.707765	0.64345	0.886477
ENSG00000131584-chr1:1618792:G:A	0.00228467	0.000477859	0.00142348	rs28601681	0.0384047	0.0153383	0.0134028	0.689476	0.697543	0.871546
ENSG00000131584-chr1:1618982:G:A	0.00261954	0.003126	0.00148205	rs9442425	0.0318964	0.0114429	0.00858207	0.698142	0.630288	0.862636
ENSG00000131584-chr1:1619307:G:A	-0.00621903	-0.00537793	-0.00325934	rs61774905	0.0680725	0.0377683	0.0316488	0.673171	0.658107	0.842176
ENSG00000131584-chr1:1619986:T:C	0.0378612	0.00461611	0.0028221	rs9329576	0.0341501	0.0141364	0.0105685	0.223996	0.719495	0.824109
ENSG00000131584-chr1:1620016:C:T	-0.00613265	-0.00445443	-0.00339881	rs12725787	0.0435967	0.0196934	0.0166606	0.67045	0.642544	0.837133
ENSG00000131584-chr1:1620338:G:A	-0.00318099	0.000800394	0.000173724	rs78656035	0.0276748	0.0144765	0.0107476	0.671026	0.684582	0.887344
ENSG00000131584-chr1:1620609:G:A	0.0426201	0.00549354	0.00590197	rs7543265	0.0333363	0.0147659	0.0136362	0.170454	0.697407	0.750103
ENSG00000131584-chr1:1620806:G:A	-0.00955712	-0.00828945	-0.00500704	rs150899569	0.0687021	0.0375725	0.0318834	0.661541	0.634548	0.825594
ENSG00000131584-chr1:1621352:G:A	0.0384847	0.00391681	0.00556261	rs34983251	0.0322953	0.0134344	0.0134173	0.19852	0.719573	0.766761
ENSG00000131584-chr1:1621503:CGGCAGCGTCACCCGACAGGTGAGGGA:C	-0.0163205	-0.0141045	-0.00854967	rs530684896	0.0822761	0.0477791	0.0391457	0.640093	0.602443	0.795096
ENSG00000131584-chr1:1622103:GC:G	-0.00237336	-0.00209691	-0.0012453	rs577931241	0.0509932	0.0228967	0.0220582	0.686934	0.674414	0.862608
ENSG00000131584-chr1:1622264:C:T	-0.00318605	0.000807533	0.000182993	rs79366324	0.0277417	0.0145163	0.0108109	0.670899	0.684493	0.887108
ENSG00000131584-chr1:1622295:G:C	0.0495372	0.00578364	0.00787693	rs28710339	0.0350129	0.0154987	0.0157179	0.129527	0.690217	0.706272
ENSG00000131584-chr1:1622510:C:T	-0.000461289	0.00174361	-0.00046664	rs72634816	0.0302976	0.00930934	0.00707159	0.698586	0.656628	0.902161
ENSG00000131584-chr1:1623412:T:C	-0.00120505	-0.00215817	-0.000535408	rs12755088	0.0349275	0.0138651	0.0107448	0.701093	0.664742	0.880619
ENSG00000131584-chr1:1623829:G:T	-0.00252326	-0.00219685	-0.00132217	rs28681667	0.0574504	0.0285817	0.0257111	0.684502	0.675194	0.858385
ENSG00000131584-chr1:1623847:T:C	-0.012918	-0.0111744	-0.00676792	rs28414017	0.0765187	0.0437362	0.0361187	0.651457	0.620133	0.811384
ENSG00000131584-chr1:1624086:G:A	-0.000330935	0.000537337	-0.00027096	rs28617190	0.0288217	0.00780053	0.00607213	0.708721	0.696084	0.91164
ENSG00000131584-chr1:1624205:C:T	-0.0138512	-0.0129053	-0.00720363	rs72897886	0.0598981	0.0363282	0.0247148	0.631889	0.578487	0.778277
ENSG00000131584-chr1:1624323:AT:A	6.53539e-05	-0.00153837	0.000155875	rs70937161	0.0293942	0.00854612	0.00641887	0.703849	0.662678	0.907257
ENSG00000131584-chr1:1624591:C:T	-0.000469203	0.0026405	-0.000615742	rs12748433	0.0391956	0.0165244	0.0132887	0.693304	0.656113	0.881227
ENSG00000131584-chr1:1624720:G:A	-0.000448926	0.00195273	-0.000474747	rs28441650	0.0305608	0.00951731	0.00724298	0.697298	0.650149	0.901171
ENSG00000131584-chr1:1624723:C:T	-0.0109031	-0.000688861	-0.000401746	rs28635343	0.0204489	0.00872094	0.00607427	0.53542	0.712131	0.907647
ENSG00000131584-chr1:1625805:G:A	-0.000895176	0.00145468	-0.000741458	rs72634817	0.0305583	0.00902214	0.00742	0.696541	0.663499	0.8972
ENSG00000131584-chr1:1625951:G:A	-4.73895e-05	0.000181603	-4.55865e-05	rs66599757	0.0285973	0.00764041	0.00588756	0.713966	0.710072	0.91605
ENSG00000131584-chr1:1625961:A:G	-0.0172709	-0.0107723	-0.00960482	rs111594888	0.0649765	0.0317568	0.0290802	0.620726	0.591321	0.767557
ENSG00000131584-chr1:1625992:G:A	0.0130598	0.0113427	0.00684093	rs77523903	0.0721844	0.0394458	0.0336481	0.647296	0.607826	0.804294
ENSG00000131584-chr1:1626527:TCGGGGC:T	-0.000966631	-0.000680486	-0.00053798	rs200908623	0.0398032	0.0166864	0.0143379	0.696155	0.691038	0.878543
ENSG00000131584-chr1:1627057:C:G	-0.0149353	-0.00569993	-0.00289026	rs28510084	0.0247811	0.0150513	0.010136	0.498982	0.594685	0.815066
ENSG00000131584-chr1:1627156:G:A	-0.00752779	0.00109548	-4.14205e-05	rs11544452	0.0194897	0.00963202	0.00634598	0.591933	0.673166	0.899677
ENSG00000131584-chr1:1627515:C:T	0.0166124	0.000168845	0.0012478	rs12735861	0.0231037	0.00822868	0.00698799	0.430602	0.743594	0.891317
ENSG00000131584-chr1:1628409:C:A	-0.000622981	0.00164842	-0.000567	rs74892851	0.0304271	0.00914525	0.00725312	0.697778	0.658478	0.900591
ENSG00000131584-chr1:1628814:C:T	-0.000423237	0.0020151	-0.000461821	rs3935032	0.0306475	0.00958451	0.00730735	0.697109	0.648333	0.901181
ENSG00000131584-chr1:1629324:A:ACGG	0.00855379	0.00743367	0.00448152	rs546281820	0.0656191	0.0350069	0.030187	0.664447	0.637985	0.82963
ENSG00000131584-chr1:1629332:G:T	0.0426556	0.00858617	0.00848441	rs61774907	0.0342035	0.0175954	0.0161813	0.183334	0.619098	0.682539
ENSG00000131584-chr1:1629572:TG:T	-0.000307309	0.00197056	-0.000376148	NA	0.0304501	0.00947847	0.00716983	0.698426	0.649881	0.903425
ENSG00000131584-chr1:1630042:C:T	0.0455364	0.0587468	0.0217531	rs141035747	0.106199	0.0770129	0.0421163	0.477358	0.350925	0.553894
ENSG00000131584-chr1:1630562:C:G	0.0112834	0.00978871	0.00591102	rs116306698	0.0708653	0.0389815	0.0330142	0.655123	0.622948	0.816173
ENSG00000131584-chr1:1630592:G:C	0.00583938	0.0057579	0.00303365	rs137939848	0.0447338	0.0229909	0.0167339	0.671301	0.630037	0.835896
ENSG00000131584-chr1:1630781:C:T	0.00236628	0.00173989	0.00130352	rs28464684	0.0413841	0.0180498	0.0153147	0.689401	0.678381	0.867795
ENSG00000131584-chr1:1630798:C:T	0.00263448	0.00119891	0.00174384	rs61774908	0.0313626	0.00894124	0.00870568	0.693478	0.684022	0.872601
ENSG00000131584-chr1:1631710:T:C	-0.00329296	-0.00312787	-0.00181753	rs28451771	0.0352274	0.0138494	0.0111494	0.689235	0.645971	0.859648
ENSG00000131584-chr1:1631827:G:A	-0.00233215	-0.0023481	-0.00133978	rs28456011	0.0323663	0.0111068	0.00919804	0.698556	0.653941	0.872579
ENSG00000131584-chr1:1631911:C:T	0.00394968	0.0034571	0.00207031	rs76376351	0.0557167	0.0269435	0.0247225	0.680434	0.664252	0.852816
ENSG00000131584-chr1:1632968:ACTCT:A	0.0251043	0.0151279	0.0141225	rs1191698663	0.0711583	0.0475348	0.0295683	0.564673	0.570996	0.686903
ENSG00000131584-chr1:1633743:C:CG	0.00123677	0.000745934	0.000694055	rs1639050648	0.049215	0.03108	0.0187363	0.688798	0.687539	0.865265
ENSG00000131584-chr1:1633800:G:T	0.00379666	0.00229019	0.00213709	rs1639051334	0.0484145	0.0305468	0.0181967	0.67887	0.678339	0.852248
ENSG00000131584-chr1:1634913:C:G	-0.00156312	-0.00137897	-0.000820018	rs140569975	0.0509461	0.0228921	0.0220346	0.689566	0.681094	0.866483
ENSG00000131584-chr1:1635284:T:C	-0.0145312	-0.0125679	-0.00761246	rs568622984	0.0788109	0.0452405	0.0373084	0.645705	0.610604	0.803052
ENSG00000131584-chr1:1635946:G:A	0.00769262	0.00463986	0.00432515	rs1442502324	0.0531593	0.0339527	0.0209514	0.661393	0.661938	0.82766
ENSG00000131584-chr1:1636278:G:T	-0.00108535	-0.00134832	-0.000626286	rs61774909	0.035001	0.00907389	0.012487	0.708078	0.672939	0.892071
ENSG00000131584-chr1:1637577:T:C	-0.00251512	-0.00152327	-0.00145028	rs28688376	0.0383989	0.0231408	0.0116081	0.686882	0.686	0.864468
ENSG00000131584-chr1:1637606:C:T	-0.00860526	-0.00753545	-0.00451032	rs151157623	0.0613701	0.0309849	0.0277842	0.662494	0.628071	0.825779
ENSG00000131584-chr1:1638449:A:G	0.000286406	0.000271343	0.000152331	rs74463537	0.0411427	0.0144021	0.0163406	0.700642	0.696708	0.885857
ENSG00000131584-chr1:1638879:C:T	0.00212476	0.00315934	0.00112004	rs9442428	0.0324097	0.0117542	0.0088951	0.701512	0.629526	0.868494
ENSG00000131584-chr1:1639348:G:T	0.000463961	0.000362069	0.000303808	rs28401288	0.0288443	0.0077156	0.00620096	0.713026	0.706021	0.908767
ENSG00000131584-chr1:1639685:G:A	0.00130767	0.0022919	0.000670695	rs148104233	0.0313676	0.0105702	0.0081851	0.707752	0.650103	0.883555
ENSG00000131584-chr1:1639958:A:G	-0.0106319	-0.00934691	-0.00557372	rs138267418	0.0626699	0.0312517	0.0284085	0.652334	0.605039	0.809185
ENSG00000131584-chr1:1640255:C:T	0.00130413	0.00055755	0.000769991	rs28394074	0.039966	0.0170351	0.0143925	0.694017	0.693363	0.876088
ENSG00000131584-chr1:1640530:C:T	-0.00856728	-0.00743147	-0.00448859	rs1428990636	0.067271	0.0365409	0.0311192	0.664968	0.640615	0.830552
ENSG00000131584-chr1:1640568:T:G	0.182199	0.155949	0.0956262	rs542435001	0.23745	0.139468	0.118404	0.292452	0.212665	0.33173
ENSG00000131584-chr1:1640669:C:G	-0.000291386	-0.000263093	-0.000153404	rs6661107	0.0456735	0.0183167	0.0190087	0.696762	0.693612	0.878419
ENSG00000131584-chr1:1640679:G:C	-0.0123698	-0.0108047	-0.00648089	rs796395751	0.0675967	0.0352319	0.0310921	0.646702	0.600475	0.801925
ENSG00000131584-chr1:1641369:C:T	-0.00593123	-0.00520799	-0.0031098	rs114704737	0.0567254	0.0275144	0.0252557	0.673142	0.64744	0.8418
ENSG00000131584-chr1:1643184:C:CT	-0.0661986	-0.0567628	-0.0347096	rs546704380	0.158513	0.10089	0.0788663	0.518012	0.454232	0.628829
ENSG00000131584-chr1:1643241:C:T	0.00312745	0.00283423	0.00164757	rs372656794	0.0469133	0.0192175	0.0197123	0.686081	0.662861	0.860761
ENSG00000131584-chr1:1644809:C:T	0.00272066	0.00237708	0.0014259	rs866622936	0.0555037	0.0268518	0.0246125	0.68439	0.673358	0.858482
ENSG00000131584-chr1:1644960:T:TCTG	-0.149162	-0.12788	-0.0783774	rs1380500600	0.235777	0.149781	0.11901	0.379732	0.308858	0.448105
ENSG00000131584-chr1:1644963:AGCCTGGG:A	-0.149162	-0.12788	-0.0783774	rs1326519859	0.235777	0.149781	0.11901	0.379732	0.308858	0.448105
ENSG00000131584-chr1:1644971:G:A	-0.149162	-0.12788	-0.0783774	rs1401388376	0.235777	0.149781	0.11901	0.379732	0.308858	0.448105
ENSG00000131584-chr1:1646197:T:C	-0.00124785	-0.00115684	-0.000660415	rs61774913	0.0430567	0.0160224	0.0174762	0.695531	0.683373	0.876539
ENSG00000131584-chr1:1646225:C:T	0.00368677	0.00328955	0.00193709	rs61774914	0.0498879	0.0217836	0.0214153	0.682729	0.660572	0.855933
ENSG00000131584-chr1:1646338:A:G	-4.4058e-05	-3.87164e-05	-2.31028e-05	rs115618954	0.0518888	0.0237398	0.0225724	0.693786	0.692234	0.872265
ENSG00000131584-chr1:1646352:A:C	-0.000245143	-0.000150157	-0.000144598	rs76922129	0.0333081	0.0187996	0.00778706	0.704808	0.703151	0.893525
ENSG00000131584-chr1:1646528:CGTA:C	0.00246441	0.00215115	0.00129151	rs150768035	0.0558274	0.0271503	0.0247964	0.685079	0.675216	0.859399
ENSG00000131584-chr1:1646745:C:T	0.00368677	0.00328955	0.00193709	rs4648753	0.0498879	0.0217836	0.0214153	0.682729	0.660572	0.855933
ENSG00000131584-chr1:1647179:GATA:G	-0.00198937	-0.0018486	-0.00105339	rs144614793	0.043377	0.0162448	0.0176612	0.692639	0.673476	0.871238
ENSG00000131584-chr1:1647433:A:C	-0.00140916	-0.00129613	-0.000744543	rs1553162480	0.0438576	0.016709	0.0179469	0.694307	0.681565	0.874479
ENSG00000131584-chr1:1647882:G:A	-0.0166836	-0.0104947	-0.00927106	rs184794094	0.0639888	0.0313456	0.0285199	0.623091	0.593505	0.770785
ENSG00000131584-chr1:1648240:G:C	0.0022169	0.00130843	0.00126173	rs142739440	0.0410407	0.0178692	0.0150811	0.689732	0.684292	0.869132
ENSG00000131584-chr1:1648293:G:A	0.00394968	0.0034571	0.00207031	rs115533093	0.0557167	0.0269435	0.0247225	0.680434	0.664252	0.852816
ENSG00000131584-chr1:1648308:CT:C	0.000146649	0.000135822	7.75968e-05	rs1314904898	0.0428003	0.0158298	0.0173269	0.699558	0.697228	0.883712
ENSG00000131584-chr1:1648391:G:A	-0.0066895	-0.00586024	-0.00350655	rs147390666	0.0586069	0.0290455	0.0262972	0.670255	0.643055	0.837581
ENSG00000131584-chr1:1648518:T:TGCACAC	0.00405195	0.00356757	0.00212515	rs139562852	0.0535692	0.0250175	0.0235061	0.680456	0.661385	0.852811
ENSG00000131584-chr1:1648636:G:A	0.000546304	0.00032838	0.000361177	rs6691927	0.0289867	0.00791881	0.00632674	0.71159	0.707192	0.906893
ENSG00000131584-chr1:1648736:G:A	-0.000629698	-0.00115063	-0.000379488	rs28525262	0.0284507	0.00788005	0.00560999	0.714031	0.679258	0.903694
ENSG00000131584-chr1:1648751:C:G	0.00388707	0.00325354	0.00208467	rs4648756	0.0438489	0.0204219	0.0167286	0.68196	0.661106	0.855387
ENSG00000131584-chr1:1648826:A:G	0.000543094	0.000327446	0.000359013	rs4648606	0.0289829	0.00791723	0.00632237	0.71162	0.707214	0.906946
ENSG00000131584-chr1:1648852:C:T	0.000571227	0.000288996	0.000337544	rs4648607	0.0359455	0.0141567	0.0117071	0.700523	0.698743	0.886726
ENSG00000131584-chr1:1648858:C:G	0.00384971	0.00323709	0.00206292	rs4648757	0.0438006	0.0203953	0.0166966	0.682139	0.661258	0.855638
ENSG00000131584-chr1:1648923:C:T	0.00394968	0.0034571	0.00207031	rs143762478	0.0557167	0.0269435	0.0247225	0.680434	0.664252	0.852816
ENSG00000131584-chr1:1649587:G:T	-0.000678646	-0.00059704	-0.000355906	rs1350981089	0.0515497	0.0234392	0.0223794	0.692031	0.687767	0.869885
ENSG00000131584-chr1:1649846:G:A	0.000445827	0.00228036	8.73151e-05	rs1189507637	0.0316506	0.0105937	0.00825282	0.702395	0.647513	0.891387
ENSG00000131584-chr1:1649858:C:G	0.00141275	0.00209672	0.000647374	rs1333733404	0.0417316	0.018881	0.0153411	0.693623	0.67207	0.871794
ENSG00000131584-chr1:1649884:A:G	0.00326398	0.00274316	0.00177064	rs1482649500	0.0395773	0.0176387	0.01398	0.685895	0.664752	0.861097
ENSG00000131584-chr1:1649932:C:T	-0.000798695	-0.00104291	-0.000503952	rs1205308242	0.0285645	0.00789418	0.00578769	0.714042	0.684097	0.901634
ENSG00000131584-chr1:1649976:G:A	1.5677e-05	9.58072e-06	9.21649e-06	rs879126625	0.0337535	0.019206	0.00815234	0.705564	0.703883	0.894691
ENSG00000131584-chr1:1649993:A:G	-0.000614062	-0.00038889	-0.000414909	rs878886430	0.0285077	0.00753488	0.00580769	0.712404	0.706446	0.90755
ENSG00000131584-chr1:1650000:G:A	-0.00104008	-0.000803048	-0.000689674	rs1243510191	0.0289518	0.00775046	0.0063486	0.710122	0.69309	0.899415
ENSG00000131584-chr1:1650048:C:T	-0.00519573	-0.0045777	-0.0027252	rs1235301120	0.0546707	0.0258104	0.0241102	0.676051	0.651578	0.84605
ENSG00000131584-chr1:1650068:G:A	-0.00334998	-0.00292885	-0.00175581	rs1441443637	0.055685	0.0269709	0.0247106	0.682391	0.66888	0.85564
ENSG00000131584-chr1:1650086:C:T	-0.0110767	-0.0117831	-0.00560271	rs1475507773	0.0550753	0.032358	0.0218293	0.641235	0.573344	0.787785
ENSG00000131584-chr1:1650087:G:A	0.0785836	0.0673168	0.0411883	rs1399967497	0.166755	0.104052	0.082743	0.481	0.409422	0.57814
ENSG00000131584-chr1:1650098:A:G	-0.00756098	-0.00257826	-0.00453835	rs1249605015	0.0478165	0.0182538	0.0196088	0.66228	0.669436	0.831089
ENSG00000131584-chr1:1650195:A:G	-0.000436369	0.0012589	-0.000415372	rs1195473657	0.0304497	0.00936717	0.00737833	0.70166	0.673107	0.902755
ENSG00000131584-chr1:1650234:T:C	-0.00867474	-0.00754302	-0.00454493	rs1181580659	0.0653577	0.0347246	0.0300343	0.663847	0.636393	0.828694
ENSG00000131584-chr1:1650396:T:C	0.00550499	0.00480881	0.00288506	rs879046380	0.0584135	0.0291386	0.0262193	0.674841	0.654017	0.844605
ENSG00000131584-chr1:1650405:G:A	0.00227115	0.00205341	0.00125624	rs1279476075	0.0342787	0.0136638	0.01036	0.694321	0.670448	0.872792
ENSG00000131584-chr1:1650452:G:A	0.000794259	-0.000344674	0.000571509	rs1191160035	0.0332538	0.0123845	0.0096106	0.699667	0.695924	0.889529
ENSG00000131584-chr1:1650483:A:G	0.0049006	0.0031195	0.00274744	rs1400529800	0.0451039	0.0204638	0.0176676	0.676983	0.664334	0.849684
ENSG00000131584-chr1:1650744:T:C	-0.00414018	-0.00366323	-0.0022721	rs36174442	0.0376008	0.0156811	0.0127562	0.682698	0.641772	0.851051
ENSG00000131584-chr1:1650777:G:A	0.000362302	0.00101534	0.00017681	rs1172483777	0.0292637	0.00836461	0.0065019	0.711189	0.683133	0.905392
ENSG00000131584-chr1:1651137:C:T	0.000363519	0.0010157	0.00017763	rs1465325063	0.0292639	0.00836497	0.00650218	0.711197	0.683126	0.905376
ENSG00000131584-chr1:1651267:T:C	-0.000548608	-0.000333171	-0.000318736	rs1170181396	0.0358019	0.0209947	0.00975179	0.699894	0.69838	0.884895
ENSG00000131584-chr1:1651421:GTAGCCCCTCTGAACGGTCTGTGACACACGCATGCTTTCAGCTAGAGTACTCTA:G	0.00122056	0.00142427	0.000689841	rs1641983402	0.0358468	0.00979034	0.0130461	0.705676	0.672534	0.888743
ENSG00000131584-chr1:1651574:G:A	0.000772701	0.000913127	0.000438521	rs1317538079	0.0352674	0.00936161	0.0126653	0.70767	0.686199	0.89537
ENSG00000131584-chr1:1651624:TAG:T	-0.022086	-0.019073	-0.0115657	rs1272196469	0.0894733	0.0518771	0.0427702	0.617568	0.566783	0.762215
ENSG00000131584-chr1:1651653:C:T	-0.000189189	-0.00080517	-8.94617e-05	rs1471498784	0.0282472	0.0075307	0.00540586	0.712725	0.689535	0.912572
ENSG00000131584-chr1:1651785:C:A	0.000123247	0.000951181	1.46323e-05	rs1393616897	0.0293167	0.008329	0.00654878	0.709459	0.684115	0.908336
ENSG00000131584-chr1:1651926:T:C	0.000356614	0.00101373	0.000172964	rs1358995604	0.0292637	0.00836328	0.00650158	0.711149	0.683159	0.905467
ENSG00000131584-chr1:1652061:T:C	0.000182309	0.000842377	6.60799e-05	rs1469819108	0.0291179	0.00817528	0.0063718	0.710931	0.688087	0.908856
ENSG00000131584-chr1:1652135:C:G	0.000362512	0.00101541	0.00017695	rs36173881	0.0292638	0.0083647	0.00650202	0.71119	0.683131	0.905389
ENSG00000131584-chr1:1652191:C:T	0.000405888	0.00119145	0.000189663	rs1186603574	0.0294375	0.00860528	0.00662559	0.710202	0.677635	0.90337
ENSG00000131584-chr1:1652592:A:G	0.000362858	0.00101551	0.000177184	rs1380225083	0.0292639	0.0083648	0.00650212	0.711192	0.683129	0.905385
ENSG00000131584-chr1:1652779:A:G	0.000364238	0.0010159	0.000178117	rs1221982072	0.0292639	0.00836512	0.00650217	0.711202	0.683123	0.905366
ENSG00000131584-chr1:1652913:C:T	0.000174322	0.00038637	9.22561e-05	rs36146527	0.0292081	0.00815352	0.00653004	0.713433	0.703134	0.910211
ENSG00000131584-chr1:1653147:A:C	0.000364979	0.00101613	0.000178612	rs12749364	0.0292642	0.00836543	0.00650262	0.711206	0.683119	0.905356
ENSG00000131584-chr1:1653319:A:G	-9.0444e-05	0.000236719	-8.08787e-05	rs12738319	0.0290053	0.00797214	0.00632045	0.712372	0.707128	0.913504
ENSG00000131584-chr1:1653396:T:C	0.000363356	0.00101566	0.000177518	rs12753686	0.029264	0.00836496	0.00650226	0.711195	0.683127	0.905378
ENSG00000131584-chr1:1653472:T:C	0.000363185	0.00101561	0.000177403	rs12753729	0.029264	0.00836492	0.00650226	0.711194	0.683128	0.90538
ENSG00000131584-chr1:1653811:G:A	0.000362841	0.00101552	0.000177167	rs4648758	0.0292642	0.00836491	0.00650243	0.711191	0.683129	0.905384
ENSG00000131584-chr1:1653893:C:T	0.000349653	0.00101188	0.000168228	rs4648760	0.0292657	0.00836244	0.00650353	0.711098	0.683187	0.905552
ENSG00000131584-chr1:1653934:G:A	0.000321955	0.00104292	0.000146254	rs4648761	0.0292842	0.00838914	0.00651005	0.710633	0.682019	0.905653
ENSG00000131584-chr1:1654143:G:A	0.000296809	0.000996266	0.000132633	rs7531938	0.0292555	0.00834635	0.0064897	0.710751	0.683461	0.906275
ENSG00000131584-chr1:1654188:T:G	0.000178928	0.000841406	6.37865e-05	rs3936009	0.0291178	0.00817452	0.00637146	0.710908	0.688103	0.908902
ENSG00000131584-chr1:1654663:T:C	-0.00210708	-0.00127079	-0.00117837	rs7414316	0.0530867	0.033747	0.0211185	0.684769	0.683702	0.859254
ENSG00000131584-chr1:1655192:GAGTC:G	-0.00254718	-0.00217481	-0.00136211	rs113432402	0.0422608	0.0198903	0.0156352	0.687823	0.674152	0.864811
ENSG00000131584-chr1:1655298:C:T	-0.00169132	5.64628e-05	-0.00109534	rs11486023	0.0401358	0.0162955	0.0145691	0.691615	0.694708	0.874626
ENSG00000131584-chr1:1655499:G:A	0.00689217	0.0060419	0.00361299	rs145224189	0.0585998	0.0289805	0.0262865	0.669397	0.640888	0.836218
ENSG00000131584-chr1:1655861:G:A	-0.00126486	-0.00112084	-0.000663927	rs4648762	0.0495519	0.0216803	0.02124	0.691184	0.683547	0.86909
ENSG00000131584-chr1:1655886:AAAAC:A	-0.00219632	-0.0013246	-0.00122808	NA	0.0533377	0.033918	0.0212712	0.684423	0.683375	0.858765
ENSG00000131584-chr1:1656732:C:T	6.39747e-05	-0.000331557	8.2167e-05	rs12731916	0.033628	0.0123803	0.010041	0.704656	0.698257	0.895841
ENSG00000131584-chr1:1656783:A:G	-0.00400761	-0.00593644	-0.00183694	rs34278494	0.0460989	0.0263077	0.0168091	0.67952	0.635444	0.847751
ENSG00000131584-chr1:1658830:C:G	-0.00100364	0.000763869	-0.000753314	rs111946117	0.0308783	0.00885639	0.00798783	0.699801	0.685102	0.89769
ENSG00000131584-chr1:1658866:G:A	-0.000804426	7.92568e-05	-0.000570755	rs7547516	0.029356	0.00792696	0.00671776	0.706591	0.708766	0.903772
ENSG00000131584-chr1:1659060:G:A	-0.000836041	-0.00041259	-0.000553152	rs79113395	0.0294498	0.00816731	0.00682595	0.708689	0.704968	0.901864
ENSG00000131584-chr1:1659065:C:G	0.00187117	0.00302298	0.000826299	rs6604980	0.0431158	0.0204386	0.0160101	0.690923	0.661248	0.866448
ENSG00000131584-chr1:1659114:A:G	-0.00080197	7.98512e-05	-0.000569087	rs7534581	0.0293529	0.00792608	0.00671453	0.706613	0.708761	0.903811
ENSG00000131584-chr1:1659220:A:G	-0.000801831	7.98905e-05	-0.000568991	rs9661500	0.0293529	0.00792607	0.00671447	0.706614	0.70876	0.903813
ENSG00000131584-chr1:1659940:A:C	-0.000224737	-0.000245421	-0.000124377	rs79257794	0.0362808	0.01026	0.013331	0.706951	0.702116	0.897957
ENSG00000131584-chr1:1660545:G:A	0.00806963	0.00718587	0.00423773	rs569511368	0.0559893	0.0259858	0.024754	0.662656	0.616479	0.823382
ENSG00000131584-chr1:1660683:C:T	-0.000657989	-0.000789317	-0.000375267	rs28625763	0.0349965	0.00914117	0.0124846	0.708447	0.689503	0.897422
ENSG00000131584-chr1:1661169:A:C	-0.0138857	-0.00280349	-0.00261991	NA	0.0239958	0.0236491	0.0148666	0.498057	0.680919	0.845804
ENSG00000131584-chr1:1661169:C:A	-0.000989865	-0.000600918	-0.000574573	rs4648771	0.0361093	0.0212554	0.00997824	0.697095	0.695708	0.880451
ENSG00000131584-chr1:1661177:A:G	-0.00521698	-0.00315414	-0.00298921	rs115866895	0.042558	0.0264309	0.0143089	0.670063	0.670092	0.838893
ENSG00000131584-chr1:1661420:C:A	-0.00110334	-0.00021598	-0.000758204	rs4648774	0.0296116	0.00802048	0.00701186	0.705246	0.712255	0.898943
ENSG00000131584-chr1:1663038:T:C	-0.00259522	-0.00296033	-0.00145609	rs7416520	0.0380874	0.0112652	0.0144744	0.698142	0.631235	0.866348
ENSG00000131584-chr1:1663380:TCTCG:T	0.00504512	0.00447168	0.00264818	rs1446337504	0.0528775	0.0242134	0.0230954	0.676777	0.650002	0.846811
ENSG00000131584-chr1:1663385:ACGGGGAGGTGGACAAGG:A	0.00504512	0.00447168	0.00264818	rs587735975	0.0528775	0.0242134	0.0230954	0.676777	0.650002	0.846811
ENSG00000131584-chr1:1663463:G:A	0.00347747	0.00202747	0.00199986	rs147663190	0.0397297	0.0166307	0.0143002	0.684362	0.675379	0.861163
ENSG00000131584-chr1:1663513:C:T	-0.00472542	-0.00431493	-0.00249282	rs113078172	0.0480128	0.0198103	0.0203163	0.678996	0.641312	0.847932
ENSG00000131584-chr1:1663961:G:A	0.00126715	0.00264796	0.000486202	rs4313339	0.0428452	0.0201584	0.0158458	0.693616	0.665256	0.87045
ENSG00000131584-chr1:1664428:A:C	0.00171301	0.00283016	0.000748455	rs4443835	0.0429572	0.0203597	0.01592	0.691644	0.663717	0.86776
ENSG00000131584-chr1:1665061:C:T	-0.00110039	0.000638859	-0.000809552	rs72634819	0.0311723	0.00912963	0.00824241	0.699328	0.688523	0.895502
ENSG00000131584-chr1:1665535:T:C	0.00188824	0.00302901	0.000836469	rs4074020	0.0431077	0.0204419	0.0160044	0.690853	0.6612	0.866355
ENSG00000131584-chr1:1665581:C:G	-0.0016056	-0.000193326	-0.00108589	rs72634820	0.0311386	0.00883457	0.00840076	0.699308	0.71113	0.890215
ENSG00000131584-chr1:1666762:A:G	0.000346115	0.000301789	0.000181375	rs4648778	0.0556184	0.0270119	0.0246827	0.691228	0.688669	0.867788
ENSG00000131584-chr1:1667722:A:G	-0.00138457	-0.00279399	-0.000544277	rs6604981	0.0425354	0.0200443	0.0156135	0.693323	0.663299	0.869823
ENSG00000131584-chr1:1667922:A:G	-0.00138519	-0.00279428	-0.000544638	rs6662227	0.0425361	0.0200448	0.0156139	0.69332	0.663297	0.869819
ENSG00000131584-chr1:1667938:C:T	-0.00199615	-0.00175742	-0.00104694	rs7512996	0.0518383	0.0236587	0.0225406	0.687821	0.677769	0.863821
ENSG00000131584-chr1:1667945:T:C	-0.0102162	-0.00897667	-0.0053557	rs561094974	0.0622858	0.0311046	0.0282162	0.654483	0.609687	0.812699
ENSG00000131584-chr1:1667948:A:G	-0.00177374	-8.55293e-05	-0.00120681	rs368438548	0.0315687	0.00907063	0.00872972	0.696958	0.706611	0.887361
ENSG00000131584-chr1:1668108:C:T	0.00162198	0.000676265	0.00108083	rs12725286	0.0301928	0.00841179	0.00759993	0.702051	0.698654	0.889857
ENSG00000131584-chr1:1668365:C:T	0.00457053	0.00399436	0.00239544	rs34305545	0.0571012	0.0281047	0.0254959	0.678172	0.660431	0.849495
ENSG00000131584-chr1:1668542:C:T	0.000510341	0.000579244	0.000285877	rs72634822	0.035687	0.00974403	0.0129435	0.707288	0.694847	0.896984
ENSG00000131584-chr1:1668717:C:G	-0.00175953	-8.20535e-05	-0.00119745	rs147261530	0.0315489	0.00906539	0.00871262	0.697075	0.706584	0.887558
ENSG00000131584-chr1:1668721:C:T	-0.00165199	-0.00100424	-0.00106288	rs72634824	0.0304386	0.00880449	0.00780665	0.70292	0.688419	0.888223
ENSG00000131584-chr1:1669576:G:A	-0.00326725	-0.00107483	-0.00211459	rs72634825	0.0337662	0.0100541	0.010591	0.687114	0.689094	0.866795
ENSG00000131584-chr1:1669613:G:A	-0.00179826	-9.22869e-05	-0.00122315	rs72634826	0.0315922	0.00907734	0.00874954	0.696755	0.706681	0.887007
ENSG00000131584-chr1:1671097:G:C	0.00246171	0.00147082	0.00157955	rs4648609	0.0314146	0.00926556	0.00872572	0.696665	0.675704	0.875356
ENSG00000131584-chr1:1671148:C:T	0.0020876	0.00143152	0.0013355	rs4233029	0.0307682	0.00899505	0.00813769	0.700587	0.675659	0.880613
ENSG00000131584-chr1:1671724:C:T	0.000160181	-0.000436016	0.000146889	rs7532034	0.0290136	0.00818917	0.0062429	0.710365	0.700102	0.912027
ENSG00000131584-chr1:1671797:G:A	0.0240802	0.00188968	0.00255226	rs11523819	0.0249164	0.0100054	0.00913177	0.30936	0.745079	0.849644
ENSG00000131584-chr1:1671995:G:T	0.0219578	-0.00137144	0.00149909	rs6699975	0.023248	0.0088283	0.00748744	0.31244	0.732708	0.882227
ENSG00000131584-chr1:1672015:G:C	-0.00182265	-0.00391089	-0.000693554	rs7552375	0.0424672	0.0207724	0.0152041	0.69137	0.648446	0.864849
ENSG00000131584-chr1:1672155:G:A	9.87334e-05	9.20977e-05	6.24724e-05	rs4648779	0.0289974	0.0079838	0.00631845	0.714159	0.712711	0.912744
ENSG00000131584-chr1:1672238:C:T	-0.010477	-0.0091899	-0.00549149	rs116292968	0.0632588	0.0319356	0.0287529	0.653771	0.609799	0.811943
ENSG00000131584-chr1:1673060:G:A	0.0233481	-0.000240293	0.00219861	rs36048328	0.0240597	0.00904015	0.00865635	0.302706	0.762575	0.863232
ENSG00000131584-chr1:1673818:A:C	0.0224131	-0.00073725	0.00188449	rs12736155	0.0236967	0.00882502	0.00813918	0.313042	0.747911	0.872176
ENSG00000131584-chr1:1674720:TGC:T	0.000382444	-0.00117964	0.000343116	rs70937170	0.0287738	0.00778163	0.00587744	0.703969	0.672273	0.911262
ENSG00000131584-chr1:1674848:G:C	-0.00763604	-0.00668958	-0.00400261	rs28678861	0.0598673	0.0299246	0.026976	0.666451	0.635495	0.831787
ENSG00000131584-chr1:1674868:G:A	0.00038018	-0.00118014	0.000341512	rs61776786	0.0287725	0.00778179	0.00587614	0.703988	0.672266	0.9113
ENSG00000131584-chr1:1675091:A:G	-0.00392186	-0.00237271	-0.00225299	rs374946663	0.04053	0.0248424	0.0130264	0.678018	0.67761	0.85092
ENSG00000131584-chr1:1675132:A:G	-0.000629941	-0.00169299	-0.000302712	rs61776787	0.0296064	0.00905853	0.00664873	0.708682	0.662255	0.897337
ENSG00000131584-chr1:1675228:C:CG	-0.00149667	-0.0017592	-0.000847901	rs552474799	0.0360894	0.0099313	0.0132041	0.704756	0.662966	0.884662
ENSG00000131584-chr1:1675739:C:A	-0.00306309	-0.00268227	-0.00160565	rs376691224	0.0546969	0.0261175	0.0241546	0.683527	0.670528	0.85734
ENSG00000131584-chr1:1676790:C:T	0.000417826	-0.00120497	0.000366685	rs61776790	0.0287715	0.00769647	0.00588789	0.703481	0.670784	0.911125
ENSG00000131584-chr1:1677635:G:A	0.000291483	0.000259331	0.000153086	rs116025126	0.0483321	0.020631	0.0205427	0.694994	0.692136	0.875007
ENSG00000131584-chr1:1677707:C:T	0.00915062	0.00915151	0.00479346	rs76994981	0.0443166	0.022384	0.0160432	0.645126	0.555096	0.780801
ENSG00000131584-chr1:1677720:T:G	0.000420651	-0.001036	0.000361142	rs12724172	0.0286904	0.00764621	0.00583154	0.704739	0.677302	0.911336
ENSG00000131584-chr1:1677726:A:T	0.0230933	-7.58445e-05	0.00197991	rs12757736	0.024191	0.00870752	0.00824711	0.31026	0.768244	0.870459
ENSG00000131584-chr1:1678268:C:T	0.00522398	0.00371985	0.00290827	rs114806341	0.0422748	0.0188381	0.0158464	0.675296	0.652621	0.845276
ENSG00000131584-chr1:1679008:C:T	-0.00365486	-0.00323478	-0.00191811	rs61776791	0.0516474	0.0233572	0.0224197	0.682321	0.663116	0.855555
ENSG00000131584-chr1:1679041:C:G	0.0118811	0.0103338	0.00631619	rs28377214	0.0515964	0.0271616	0.0206152	0.63509	0.569462	0.777109
ENSG00000131584-chr1:1679085:T:C	-0.000408828	-0.00073058	-0.000234707	rs7544851	0.0289452	0.00807315	0.00621955	0.713923	0.693108	0.907135
ENSG00000131584-chr1:1679100:A:G	-0.00125962	-0.000719126	-0.000852783	rs6697550	0.0291991	0.00766421	0.00666435	0.707471	0.696559	0.896706
ENSG00000131584-chr1:1679404:G:GTGCT	-0.00599087	-0.00517988	-0.00313987	rs149882473	0.0680406	0.0377709	0.0316361	0.673847	0.659439	0.843094
ENSG00000131584-chr1:1679593:A:G	0.00249106	0.00217895	0.00130568	rs192962492	0.0547691	0.0262153	0.0241987	0.68529	0.674761	0.859833
ENSG00000131584-chr1:1679859:G:A	-0.00284378	-0.00208709	-0.00156212	rs28376104	0.0426703	0.0205679	0.015829	0.685889	0.67635	0.862568
ENSG00000131584-chr1:1679993:A:G	-0.00188535	-0.000176889	-0.00131601	rs6700884	0.0305166	0.00798424	0.00790897	0.697173	0.711752	0.887148
ENSG00000131584-chr1:1680059:G:A	0.0255439	0.0327612	0.0122048	rs146819166	0.0757523	0.0505451	0.0290842	0.542393	0.410879	0.635708
ENSG00000131584-chr1:1680158:G:A	0.00659919	0.00299466	0.00388048	rs72901712	0.0446272	0.0199066	0.0172416	0.664861	0.666507	0.833554
ENSG00000131584-chr1:1680214:T:C	-0.00151039	-0.000394438	-0.00104179	rs6695303	0.0297225	0.00792881	0.00715477	0.702216	0.707931	0.892505
ENSG00000131584-chr1:1680254:T:C	0.0104414	0.00442996	0.00614187	rs112296719	0.0513574	0.0226104	0.0213033	0.644298	0.64975	0.80395
ENSG00000131584-chr1:1680556:A:G	-0.00137214	-1.54456e-05	-0.000970468	rs4074196	0.0296963	0.00786631	0.00707856	0.701476	0.709108	0.895045
ENSG00000131584-chr1:1680672:C:T	-0.0044031	-0.00271879	-0.00277213	rs4074197	0.033918	0.0109053	0.0107418	0.679908	0.643181	0.842518
ENSG00000131584-chr1:1681101:C:T	-0.00868114	-0.00608384	-0.00493505	rs28669173	0.0431438	0.0182345	0.0164835	0.651685	0.600058	0.800975
ENSG00000131584-chr1:1681164:G:A	-0.00162064	-0.00111761	-0.00106436	rs4074198	0.0296786	0.00831806	0.00709682	0.704686	0.684337	0.888348
ENSG00000131584-chr1:1681370:T:G	-0.0106485	-0.00642705	-0.00605414	rs4076580	0.0513012	0.0330579	0.0193814	0.638431	0.64028	0.792047
ENSG00000131584-chr1:1681928:C:A	-0.00528466	-0.00334844	-0.00327832	rs80070807	0.0352199	0.0118378	0.0116713	0.672516	0.62866	0.828953
ENSG00000131584-chr1:1682631:G:A	0.00103286	0.000905082	0.000541453	rs140107769	0.0531933	0.0248749	0.0233115	0.690227	0.684854	0.866983
ENSG00000131584-chr1:1682717:C:T	0.00515957	0.00245894	0.00303335	rs74045934	0.0416973	0.0186471	0.0153493	0.672704	0.672596	0.844795
ENSG00000131584-chr1:1682902:C:T	0.00513497	0.00566391	0.00262827	rs143800998	0.0416726	0.0197674	0.0148839	0.675072	0.615677	0.836207
ENSG00000131584-chr1:1683909:A:C	-0.00106044	-0.0009812	-0.000685365	rs7520934	0.0290014	0.00803744	0.00633873	0.710384	0.687241	0.897665
ENSG00000131584-chr1:1684266:T:C	-0.00149184	-0.00132533	-0.000957622	rs28774670	0.0295212	0.00843318	0.00688888	0.707077	0.676886	0.889237
ENSG00000131584-chr1:1684308:G:C	-0.001389	-0.00114296	-0.000900128	rs28435953	0.0294	0.00828439	0.00677647	0.70737	0.682843	0.891739
ENSG00000131584-chr1:1684325:T:C	-0.000856939	-0.000431441	-0.000495195	rs115334697	0.041761	0.0194783	0.0153256	0.694393	0.692979	0.8755
ENSG00000131584-chr1:1684337:C:T	0.000852673	-7.66765e-05	0.000556981	rs28680811	0.0405735	0.0177637	0.0147027	0.694908	0.695259	0.87779
ENSG00000131584-chr1:1684619:G:A	-0.00138577	-0.00114188	-0.000898025	rs28464677	0.0293946	0.00828194	0.00677056	0.707403	0.68287	0.891793
ENSG00000131584-chr1:1684817:G:C	-0.0024756	-0.00062045	-0.00166874	rs61776792	0.0315297	0.0090701	0.00874056	0.691931	0.70121	0.875309
ENSG00000131584-chr1:1685551:C:T	0.00517549	0.00246585	0.00304271	rs72901735	0.0417225	0.0186592	0.0153658	0.67261	0.672514	0.844658
ENSG00000131584-chr1:1685926:G:T	0.00103286	0.000905082	0.000541453	rs192679506	0.0531933	0.0248749	0.0233115	0.690227	0.684854	0.866983
ENSG00000131584-chr1:1686004:G:T	0.00778326	0.00444296	0.00446173	rs112033089	0.0456782	0.021548	0.0177893	0.658502	0.649538	0.822654
ENSG00000131584-chr1:1686017:A:AT	-0.00103435	-0.00128093	-0.000596221	rs144393021	0.0349753	0.00906319	0.0124697	0.708164	0.675029	0.89283
ENSG00000131584-chr1:1686044:GC:G	-0.00217898	-0.00374785	-0.000944192	rs199884634	0.0409959	0.0196363	0.0143774	0.690729	0.649222	0.864177
ENSG00000131584-chr1:1686147:T:G	-0.00391206	-0.00247441	-0.00248194	rs28736713	0.0331256	0.0103678	0.0101511	0.684537	0.647839	0.849724
ENSG00000131584-chr1:1686882:T:C	-0.000738702	-0.000990642	-0.000465448	rs28367203	0.0286487	0.00779336	0.00593115	0.71441	0.685286	0.902968
ENSG00000131584-chr1:1686883:T:C	-0.00116339	-0.00104719	-0.000612151	rs75814535	0.0463793	0.0189137	0.0194164	0.693348	0.684643	0.872877
ENSG00000131584-chr1:1687061:C:T	-0.00134936	-0.00126659	-0.000865465	rs28463291	0.0293291	0.00830888	0.00668559	0.708508	0.678301	0.891753
ENSG00000131584-chr1:1687153:A:G	-0.00166988	-0.00186469	-0.00102548	rs28366981	0.029861	0.00909283	0.00710084	0.706838	0.659916	0.883039
ENSG00000131584-chr1:1687159:G:T	-0.00168532	-0.00159703	-0.0010675	rs28561498	0.029764	0.00873848	0.00710107	0.705971	0.66843	0.884678
ENSG00000131584-chr1:1687236:T:G	-0.00317003	-0.00195596	-0.00204001	rs28541555	0.0320243	0.00960798	0.00927349	0.690863	0.661337	0.862159
ENSG00000131584-chr1:1687330:A:G	0.00518919	0.00247208	0.00305081	rs111357629	0.0417376	0.0186672	0.0153752	0.672525	0.672438	0.844531
ENSG00000131584-chr1:1687608:G:A	-0.00580128	-0.00424959	-0.0031716	rs191142227	0.0476301	0.023664	0.0189474	0.672454	0.654937	0.842332
ENSG00000131584-chr1:1687643:G:A	-0.00121605	-0.00111448	-0.000785592	rs7524863	0.0291705	0.00813021	0.00653313	0.709379	0.683018	0.894702
ENSG00000131584-chr1:1688102:G:A	-0.0103971	-0.00493564	-0.00639131	rs28487995	0.0437234	0.0147332	0.0172996	0.632861	0.60134	0.77451
ENSG00000131584-chr1:1688328:C:T	-0.00279716	-0.00121545	-0.00181434	rs9442411	0.0322168	0.00957366	0.00937674	0.691701	0.684707	0.871298
ENSG00000131584-chr1:1688409:C:G	-0.000583354	-0.000719509	-0.000335799	rs61776794	0.0346234	0.00882753	0.0122328	0.709402	0.691422	0.8994
ENSG00000131584-chr1:1688502:A:C	-0.00837515	-0.00745229	-0.00439759	rs112446202	0.0565594	0.0263843	0.025063	0.661191	0.613847	0.821094
ENSG00000131584-chr1:1689221:G:A	0.000936032	0.00364211	0.000163247	rs374313793	0.0426281	0.0196843	0.0154362	0.695414	0.648292	0.869823
ENSG00000131584-chr1:1689421:G:A	-0.00236009	-0.00189253	-0.00148963	rs3737622	0.0308862	0.00935494	0.00820065	0.69941	0.661461	0.873831
ENSG00000131584-chr1:1689446:T:C	-0.00218522	-0.0016523	-0.00139693	rs3737623	0.0306082	0.00903152	0.00797745	0.700542	0.668414	0.877613
ENSG00000131584-chr1:1689465:A:G	-0.000901116	-0.00172388	-0.000519345	rs3737624	0.0291061	0.0085459	0.0062571	0.711252	0.659897	0.894883
ENSG00000131584-chr1:1690311:T:A	0.00917548	0.00553356	0.00513196	rs201772106	0.0595845	0.0382826	0.024792	0.657842	0.658517	0.822893
ENSG00000131584-chr1:1692276:C:T	0.00515021	0.00457223	0.00270393	rs575249230	0.0526399	0.0239702	0.0229576	0.676364	0.648251	0.846038
ENSG00000131584-chr1:1692365:GGCACCCA:G	-0.157286	-0.134444	-0.0824488	NA	0.212303	0.120607	0.104755	0.300797	0.214094	0.339199
ENSG00000131584-chr1:1692535:G:T	-0.0917694	-0.0785014	-0.0480657	rs115302719	0.169275	0.100822	0.0833331	0.428529	0.344958	0.50556
ENSG00000131584-chr1:1692536:A:T	-0.0917694	-0.0785014	-0.0480657	rs116242670	0.169275	0.100822	0.0833331	0.428529	0.344958	0.50556
ENSG00000131584-chr1:1694167:G:A	0.00124449	0.00183148	0.000746555	rs35947799	0.029379	0.0087653	0.00657578	0.711828	0.658024	0.889267
ENSG00000131584-chr1:1694987:G:A	0.0057813	0.000103289	0.00369931	rs184099589	0.0458831	0.0196192	0.0175961	0.666093	0.687724	0.837211
ENSG00000131584-chr1:1695052:A:C	0.0223265	0.0192369	0.0117008	rs552593869	0.0969362	0.0593034	0.0470303	0.626154	0.586468	0.776288
ENSG00000131584-chr1:1695558:G:A	-0.0283558	-0.0244271	-0.0148491	rs867673535	0.100717	0.0598612	0.0486518	0.599355	0.544065	0.737085
ENSG00000131584-chr1:1696117:G:A	-0.000237106	2.01758e-05	-0.00017079	rs61776801	0.0283631	0.00732627	0.00565543	0.713908	0.715666	0.914862
ENSG00000131584-chr1:1696214:G:T	0.0195632	0.0117953	0.0109408	rs376348405	0.0714311	0.0468123	0.0307466	0.610243	0.613747	0.755481
ENSG00000131584-chr1:1696366:A:C	1.51115e-05	1.94543e-05	8.82631e-06	rs601141	0.0339735	0.00829834	0.0117862	0.711364	0.712056	0.908338
ENSG00000131584-chr1:1696758:A:G	-2.24242e-05	0.00049458	-4.53569e-05	rs61776802	0.0285098	0.00749068	0.00579045	0.712485	0.699486	0.915941
ENSG00000131584-chr1:1697467:G:A	-7.62701e-05	-9.63979e-05	-4.42681e-05	rs61776804	0.0341654	0.00846229	0.0119196	0.710942	0.709413	0.906834
ENSG00000131584-chr1:1698608:GTTA:G	-0.00259144	-0.00156299	-0.0014548	rs1168484242	0.0495084	0.0312923	0.0189061	0.683666	0.68277	0.8585
ENSG00000131584-chr1:1699237:C:T	-0.153936	-0.131559	-0.0806809	rs61776842	0.208844	0.118009	0.102894	0.301941	0.214148	0.340169
ENSG00000131584-chr1:1700012:G:A	-0.00755581	-0.00455685	-0.00423176	rs1644095055	0.0562081	0.0359737	0.0228466	0.663758	0.664099	0.831083
ENSG00000131584-chr1:1703669:G:A	-0.00161478	-0.00159018	-0.00086731	rs11488590	0.0399055	0.013261	0.0155898	0.6975	0.674742	0.878292
ENSG00000131584-chr1:1703754:T:C	-0.00044173	-0.000973738	-0.000185398	rs11486026	0.0322357	0.0112675	0.00896009	0.707793	0.6865	0.895011
ENSG00000131584-chr1:1703968:A:G	0.00837036	0.00457517	0.00485978	rs74045976	0.0448909	0.0193835	0.0175514	0.654098	0.640617	0.814834
ENSG00000131584-chr1:1703982:G:A	0.0116288	0.0101282	0.00609217	rs72901761	0.0682531	0.036288	0.0315136	0.651509	0.612269	0.809982
ENSG00000131584-chr1:1704126:C:T	-0.000725355	-0.00107114	-0.000364442	rs11488591	0.0322156	0.0113153	0.00894652	0.706048	0.685234	0.892307
ENSG00000131584-chr1:1704178:C:T	0.00732834	0.00641259	0.003841	rs115354721	0.0599454	0.0300983	0.0270318	0.667832	0.639037	0.834009
ENSG00000131584-chr1:1704180:T:C	0.00210657	0.000744187	0.00142125	rs2076329	0.0307049	0.00838953	0.00812028	0.697489	0.697229	0.882469
ENSG00000131584-chr1:1704310:C:A	0.00260314	0.00108154	0.00176046	rs1136997	0.0311908	0.00830363	0.00864271	0.694319	0.686203	0.874273
ENSG00000131584-chr1:1704489:G:A	-0.00308151	-0.0018609	-0.00175374	rs2072922	0.0425812	0.0263454	0.0144589	0.682725	0.682064	0.85824
ENSG00000131584-chr1:1704504:A:C	0.000148997	9.00564e-05	8.52144e-05	rs1534950	0.0396356	0.0240865	0.0125136	0.698435	0.69685	0.881331
ENSG00000131584-chr1:1704540:G:C	0.0013003	0.000785802	0.000743099	rs1534951	0.0401244	0.024468	0.0128423	0.692508	0.691285	0.872704
ENSG00000131584-chr1:1704605:G:A	0.00197021	0.000496037	0.00134636	rs1059822	0.0305752	0.00826995	0.00797586	0.697648	0.704829	0.884923
ENSG00000131584-chr1:1704673:G:A	-0.00100204	-0.00143026	-0.000507787	rs4288535	0.032498	0.0116238	0.00913261	0.704637	0.677636	0.888406
ENSG00000131584-chr1:1704716:G:A	0.00732834	0.00641259	0.003841	rs74045979	0.0599454	0.0300983	0.0270318	0.667832	0.639037	0.834009
ENSG00000131584-chr1:1704763:G:A	0.00732834	0.00641259	0.003841	rs147092243	0.0599454	0.0300983	0.0270318	0.667832	0.639037	0.834009
ENSG00000131584-chr1:1704835:C:T	0.00263299	0.00246237	0.00163066	rs2179381	0.0310521	0.00987175	0.00825167	0.698258	0.643568	0.865519
ENSG00000131584-chr1:1706027:G:A	0.000197054	-0.000393745	0.000176611	rs112328991	0.032356	0.0111228	0.0091237	0.705225	0.69768	0.89868
ENSG00000131584-chr1:1706067:ACT:A	0.00193037	0.00164537	0.00123555	rs70937176	0.0300267	0.00881121	0.00739453	0.703481	0.66748	0.880757
ENSG00000131584-chr1:1706141:C:T	-0.000950432	-0.0010598	-0.000516918	rs112830236	0.0322535	0.0112954	0.00901004	0.70439	0.686241	0.890305
ENSG00000131584-chr1:1706210:G:A	-4.84514e-05	-2.92832e-05	-2.77023e-05	rs145714822	0.0397232	0.0241544	0.0125741	0.698847	0.697232	0.881884
ENSG00000131584-chr1:1706283:G:T	-0.0189287	-0.016427	-0.00991056	rs61776844	0.0796228	0.0435614	0.0374218	0.621383	0.56395	0.765317
ENSG00000131584-chr1:1706352:C:G	0.00732834	0.00641259	0.003841	rs142556515	0.0599454	0.0300983	0.0270318	0.667832	0.639037	0.834009
ENSG00000131584-chr1:1706488:C:G	-0.000728714	-0.000980625	-0.00037736	rs113642628	0.0321924	0.0112329	0.00895422	0.705847	0.68735	0.892583
ENSG00000131584-chr1:1706566:G:C	0.00175448	-5.45274e-05	0.00123552	rs17162876	0.0305534	0.00818002	0.00786769	0.696925	0.704189	0.888557
ENSG00000131584-chr1:1706748:C:T	-0.00439629	-0.003946	-0.00241987	rs140227771	0.0372305	0.0155442	0.0124685	0.681138	0.63454	0.846668
ENSG00000131584-chr1:1706855:G:C	-0.0125653	-0.0108522	-0.00658527	rs188145209	0.0789763	0.0462302	0.0375437	0.65454	0.627648	0.81613
ENSG00000131584-chr1:1707090:A:G	-0.00491296	-0.00464898	-0.00261176	rs377149120	0.0458237	0.0175839	0.0190402	0.678782	0.62525	0.84339
ENSG00000131584-chr1:1707217:G:A	-0.00332387	-0.00428919	-0.00161479	rs544466367	0.0409713	0.0199809	0.0143586	0.685134	0.642787	0.855724
ENSG00000131584-chr1:1707341:C:T	-0.000796126	-0.00126367	-0.000387643	rs374384253	0.0324918	0.0116125	0.0091263	0.705599	0.681018	0.890598
ENSG00000131584-chr1:1707486:C:T	-0.00141627	-0.00140077	-0.000761577	rs200982240	0.0395764	0.0129993	0.0153906	0.698576	0.6781	0.880442
ENSG00000131584-chr1:1707555:C:T	-0.00182724	-0.00179141	-0.000980264	rs6658335	0.0402722	0.0135508	0.0158107	0.696331	0.67125	0.875998
ENSG00000131584-chr1:1707744:A:G	-0.000537414	-0.000529882	-0.000288746	rs370707448	0.0392058	0.012739	0.0151672	0.70193	0.693917	0.888005
ENSG00000131584-chr1:1707801:C:G	-0.00610339	-0.0053954	-0.00320247	rs548651368	0.0548872	0.0257736	0.0242089	0.672278	0.641653	0.839913
ENSG00000131584-chr1:1707802:G:A	-0.00122301	-0.00108222	-0.000641838	rs568748230	0.0499101	0.0219948	0.0214448	0.691137	0.683868	0.868955
ENSG00000131584-chr1:1708001:A:T	-0.00435793	-0.00409941	-0.00231367	rs538357680	0.0453272	0.0174021	0.0187667	0.681752	0.636374	0.849868
ENSG00000131584-chr1:1708051:G:C	-0.00565213	-0.00527891	-0.00299544	rs533440831	0.0476251	0.0189442	0.0200606	0.67433	0.618636	0.836602
ENSG00000131584-chr1:1708173:T:C	0.00221598	-0.000368707	0.00147818	rs376689311	0.0398512	0.017629	0.0139215	0.686754	0.689111	0.867798
ENSG00000131584-chr1:1708248:G:A	-0.00178459	-0.00171109	-0.000951942	rs56409248	0.04123	0.0143926	0.0163878	0.695383	0.673845	0.875181
ENSG00000131584-chr1:1708393:T:C	0.00120077	0.000725448	0.000685155	rs374376198	0.0405977	0.0248299	0.0131666	0.692715	0.691463	0.872875
ENSG00000131584-chr1:1708644:AAAAC:A	-0.00779176	-0.00708916	-0.00410613	rs1175041199	0.052728	0.0227712	0.0229005	0.662439	0.602468	0.819123
ENSG00000131584-chr1:1708728:C:T	-0.00779176	-0.00708916	-0.00410613	rs372272994	0.052728	0.0227712	0.0229005	0.662439	0.602468	0.819123
ENSG00000131584-chr1:1708737:G:C	-0.00667311	-0.00610905	-0.00352132	rs374271015	0.0505416	0.0212776	0.021701	0.668622	0.613888	0.829098
ENSG00000131584-chr1:1708738:G:A	-0.00667311	-0.00610905	-0.00352132	rs368433828	0.0505416	0.0212776	0.021701	0.668622	0.613888	0.829098
ENSG00000131584-chr1:1708770:C:T	-0.00695288	-0.00639829	-0.00367253	rs377204166	0.050537	0.0210625	0.0216846	0.666847	0.606659	0.825012
ENSG00000131584-chr1:1710588:C:T	0.000354974	0.000359468	0.000192123	rs61776845	0.0381981	0.0118852	0.0145454	0.703798	0.697736	0.891693
ENSG00000131584-chr1:1710765:C:T	-0.00685301	-0.00598822	-0.00359153	rs185162884	0.0599696	0.0302576	0.0270616	0.669826	0.643931	0.837135
ENSG00000131584-chr1:1711655:AATG:A	-0.0197855	-0.0119347	-0.011011	rs1644484705	0.0829806	0.0538565	0.0378095	0.626584	0.628892	0.780354
ENSG00000131584-chr1:1713856:C:T	-0.0233421	-0.0140827	-0.0129823	rs1644552478	0.0917269	0.0595235	0.0426433	0.619406	0.622019	0.770869
ENSG00000131584-chr1:1714932:G:T	0.0017976	0.00113358	0.0012042	rs61776850	0.0297993	0.00802415	0.00730303	0.703577	0.683199	0.886253
ENSG00000131584-chr1:1714987:C:T	0.00640885	0.00176661	0.00391414	rs546602766	0.0448474	0.0183255	0.0174331	0.664957	0.680306	0.835196
ENSG00000131584-chr1:1714988:T:G	1.65719e-05	0.000654159	-6.02085e-05	rs61776851	0.031394	0.0104551	0.00831422	0.706985	0.692856	0.902
ENSG00000131584-chr1:1715011:G:A	1.41543e-05	0.000653339	-6.17527e-05	rs3820004	0.0313941	0.0104547	0.00831428	0.70697	0.692867	0.902025
ENSG00000131584-chr1:1715436:C:G	-0.0120765	-0.0104616	-0.00632657	rs72634828	0.0734752	0.0411595	0.0344451	0.653185	0.621237	0.813603
ENSG00000131584-chr1:1715546:C:T	-1.07827e-05	0.000253533	-3.47403e-05	rs61776854	0.0309229	0.0101067	0.00794827	0.708996	0.703265	0.904368
ENSG00000131584-chr1:1715553:G:A	-0.00279839	0.000342444	-0.00193215	rs35642458	0.0341105	0.0111741	0.0103186	0.683887	0.688928	0.867359
ENSG00000131584-chr1:1715745:G:A	-0.000869267	-0.000614893	-0.00057865	rs61073446	0.0288527	0.00770393	0.00622554	0.710765	0.699167	0.902609
ENSG00000131584-chr1:1715838:C:T	0.00207721	0.00246263	0.00118014	rs4437818	0.0368507	0.010377	0.0136971	0.702241	0.642098	0.874771
ENSG00000131584-chr1:1715860:C:T	-2.3854e-05	0.000640691	-8.60562e-05	rs760928	0.0314015	0.0104513	0.00832033	0.706725	0.693034	0.902394
ENSG00000131584-chr1:1715862:G:A	-4.13313e-05	0.000635011	-9.72454e-05	rs760929	0.0314081	0.010451	0.008326	0.706609	0.693105	0.902555
ENSG00000131584-chr1:1716085:C:T	4.76768e-05	0.000665684	-4.04562e-05	rs760930	0.0314155	0.0104689	0.00833487	0.707153	0.692673	0.901625
ENSG00000131584-chr1:1716089:G:C	4.79805e-05	0.000665787	-4.02623e-05	rs760931	0.0314155	0.0104689	0.00833487	0.707155	0.692671	0.901622
ENSG00000131584-chr1:1716097:C:T	0.0170755	0.0256092	0.00774684	rs115980964	0.0659398	0.0426944	0.0239975	0.579938	0.436071	0.684278
ENSG00000131584-chr1:1716210:C:CT	-0.0023358	6.45488e-05	-0.00159286	rs70937179	0.0330436	0.0108569	0.00960277	0.689063	0.697335	0.874478
ENSG00000131584-chr1:1716247:A:C	2.71682e-05	0.000697948	-5.72001e-05	rs909823	0.0313641	0.0103987	0.00829331	0.706954	0.691782	0.901969
ENSG00000131584-chr1:1716588:T:C	0.00363747	0.00355358	0.00194939	rs61776857	0.0426381	0.0151534	0.0172031	0.686966	0.638274	0.856278
ENSG00000131584-chr1:1716710:G:T	0.00175028	0.00153252	0.000917478	rs114176685	0.0538466	0.0254322	0.0236799	0.687831	0.679832	0.863524
ENSG00000131584-chr1:1716769:C:T	-0.0014833	-0.000897103	-0.000850817	rs61776858	0.0391016	0.0236763	0.012132	0.692194	0.691019	0.872478
ENSG00000131584-chr1:1716966:A:G	0.00100187	0.000605645	0.000573431	rs28669101	0.0395481	0.024021	0.0124487	0.694341	0.693021	0.875495
ENSG00000131584-chr1:1717067:A:AT	4.96442e-05	0.000502641	-2.07994e-05	rs70937180	0.031224	0.0102837	0.00820449	0.708085	0.696904	0.902536
ENSG00000131584-chr1:1717185:C:A	-4.84014e-05	0.000632619	-0.000101762	rs61776859	0.0314086	0.01045	0.00832631	0.706564	0.693137	0.902626
ENSG00000131584-chr1:1717376:CTAACACCCG:C	-0.00209921	-0.000675709	-0.00142236	rs3044847	0.0307142	0.00833506	0.00812858	0.69728	0.699341	0.882796
ENSG00000131584-chr1:1717507:T:C	-0.00097894	-0.000343255	-0.000625158	rs909824	0.0315404	0.0103397	0.00853278	0.703105	0.704004	0.893169
ENSG00000131584-chr1:1717953:C:T	-0.00149026	-0.000516824	-0.00101559	rs28635530	0.0297412	0.00799972	0.00718118	0.703098	0.70382	0.892689
ENSG00000131584-chr1:1718040:T:TAG	0.00112138	0.00113408	0.000606703	rs143001844	0.0385979	0.0121854	0.0147911	0.700843	0.682721	0.884587
ENSG00000131584-chr1:1718200:G:A	0.000771971	0.000786378	0.000418512	rs36141200	0.0381667	0.0118419	0.0145249	0.702537	0.689549	0.888387
ENSG00000131584-chr1:1718593:A:C	-0.00149193	-0.000902316	-0.00085574	rs61777469	0.0391147	0.0236867	0.012141	0.692142	0.690969	0.872398
ENSG00000131584-chr1:1718594:T:C	-5.18817e-05	0.000631476	-0.000103989	rs61777470	0.0314096	0.0104498	0.00832718	0.706541	0.693152	0.902659
ENSG00000131584-chr1:1718605:C:T	0.00461299	-0.000850501	0.00306559	rs148889398	0.0446264	0.019033	0.016706	0.671774	0.678097	0.846126
ENSG00000131584-chr1:1718611:C:T	0.00459894	-0.000850899	0.0030569	rs559471297	0.0445775	0.0190197	0.0166741	0.671836	0.678116	0.846217
ENSG00000131584-chr1:1718663:C:T	-4.77585e-05	0.000632843	-0.000101352	rs61777471	0.0314087	0.0104502	0.00832641	0.706568	0.693134	0.902619
ENSG00000131584-chr1:1718761:A:C	-4.7061e-05	0.00063307	-0.000100906	rs1969650	0.0314084	0.0104502	0.00832619	0.706573	0.693131	0.902613
ENSG00000131584-chr1:1718786:G:A	0.00481101	-0.000482369	0.00315111	rs1967675	0.0444509	0.0187291	0.0167069	0.671163	0.682265	0.845226
ENSG00000131584-chr1:1718824:G:T	-4.80608e-05	0.000632751	-0.000101546	rs1967676	0.0314089	0.0104502	0.00832662	0.706566	0.693135	0.902622
ENSG00000131584-chr1:1718971:T:C	-0.000324651	0.000541766	-0.000278537	rs1967677	0.0314907	0.0104365	0.00839531	0.704749	0.694299	0.900032
ENSG00000131584-chr1:1719189:G:A	0.0063985	0.00176328	0.00390796	rs1534952	0.0448279	0.0183188	0.0174209	0.665014	0.680352	0.835279
ENSG00000131584-chr1:1719368:T:C	-4.50388e-05	0.000633821	-9.96203e-05	rs1137005	0.0314098	0.010451	0.00832748	0.706584	0.693119	0.902589
ENSG00000131584-chr1:1719406:G:A	-4.86706e-05	0.000632539	-0.000101936	rs1059831	0.0314088	0.0104501	0.00832656	0.706562	0.693138	0.902628
ENSG00000131584-chr1:1719638:C:CTCGCTCTGTCACCCAGGCT	0.00572662	0.00534083	0.00303393	rs70937183	0.0478211	0.0190964	0.0201713	0.673891	0.618126	0.835979
ENSG00000131584-chr1:1719740:C:T	0.00896769	0.0039954	0.00526288	rs141346643	0.0487167	0.0213863	0.0197964	0.652403	0.65443	0.81546
ENSG00000131584-chr1:1719827:A:G	0.00263517	0.00300959	0.00140566	rs12137617	0.034204	0.0134228	0.0102693	0.69427	0.646007	0.865942
ENSG00000131584-chr1:1719896:T:C	0.00737144	0.00246187	0.00443745	rs139126044	0.0465538	0.0196136	0.0184637	0.660061	0.672019	0.827587
ENSG00000131584-chr1:1720183:C:T	-4.829e-05	0.000632661	-0.000101692	rs11260627	0.0314087	0.0104501	0.00832639	0.706565	0.693137	0.902625
ENSG00000131584-chr1:1720192:T:G	0.00159746	0.00217585	0.000958494	rs12135951	0.0297311	0.00923136	0.0068744	0.709021	0.648186	0.881448
ENSG00000131584-chr1:1720288:G:A	-0.00224031	0.000304384	-0.00155345	rs12044811	0.0331093	0.0109135	0.00959036	0.688969	0.692056	0.875241
ENSG00000131584-chr1:1720309:G:C	-0.000146836	0.000485745	-0.000152221	rs12044814	0.0313554	0.0103681	0.00830264	0.706476	0.69647	0.902161
ENSG00000131584-chr1:1720376:T:C	-0.00145217	-0.000878261	-0.000832915	rs4648768	0.0391017	0.0236761	0.0121326	0.692355	0.69117	0.872714
ENSG00000131584-chr1:1720462:T:C	0.00349115	0.00385427	0.00185298	rs4648772	0.0358428	0.0148618	0.0113442	0.687823	0.631456	0.853943
ENSG00000131584-chr1:1720472:C:A	-4.79312e-05	0.000632768	-0.000101461	rs4648773	0.0314083	0.01045	0.00832608	0.706568	0.693136	0.902622
ENSG00000131584-chr1:1720498:G:A	-4.71978e-05	0.000633025	-0.000100993	rs4648775	0.0314084	0.0104502	0.00832621	0.706572	0.693132	0.902614
ENSG00000131584-chr1:1720523:G:A	0.00037357	0.00127971	0.000110375	rs4648776	0.0317974	0.010998	0.00852758	0.706631	0.678561	0.895978
ENSG00000131584-chr1:1720548:G:A	0.00640718	0.00176609	0.00391314	rs4475690	0.044844	0.0183243	0.0174309	0.664966	0.680313	0.835209
ENSG00000131584-chr1:1720696:C:CTTA	0.00112138	0.00113408	0.000606703	NA	0.0385979	0.0121854	0.0147911	0.700843	0.682721	0.884587
ENSG00000131584-chr1:1720787:A:G	-0.00149377	-0.000903432	-0.000856818	rs4648777	0.0391069	0.0236806	0.0121355	0.692137	0.690965	0.872393
ENSG00000131584-chr1:1720859:T:C	0.00732834	0.00641259	0.003841	rs72909039	0.0599454	0.0300983	0.0270318	0.667832	0.639037	0.834009
ENSG00000131584-chr1:1721006:G:A	0.0243416	0.0210073	0.0127456	rs142689872	0.0926752	0.0538534	0.0444033	0.609267	0.554801	0.750288
ENSG00000131584-chr1:1721125:G:A	0.0169951	0.025569	0.00770168	rs139939809	0.065893	0.0426652	0.0239648	0.58034	0.436337	0.684845
ENSG00000131584-chr1:1721336:G:A	0.00649335	0.00185134	0.00395775	rs74045995	0.0449517	0.0184034	0.0175034	0.664557	0.67926	0.834544
ENSG00000131584-chr1:1721552:G:A	0.0262637	0.0226367	0.0137543	rs114172122	0.0977305	0.057971	0.0471263	0.606392	0.553685	0.747036
ENSG00000131584-chr1:1721565:T:C	-4.78677e-05	0.000632802	-0.000101422	rs36039898	0.0314086	0.0104501	0.00832634	0.706568	0.693135	0.902621
ENSG00000131584-chr1:1721589:C:T	-4.72769e-05	0.000632998	-0.000101044	rs16825265	0.0314084	0.0104502	0.00832622	0.706571	0.693132	0.902615
ENSG00000131584-chr1:1721864:T:C	-4.8338e-05	0.000632645	-0.000101722	rs35548050	0.0314087	0.0104501	0.0083264	0.706565	0.693137	0.902625
ENSG00000131584-chr1:1721893:GT:G	-5.07584e-05	0.000631833	-0.000103269	rs34038185	0.031409	0.0104498	0.00832665	0.706549	0.693148	0.902649
ENSG00000131584-chr1:1721922:C:T	-4.73972e-05	0.000632967	-0.000101122	rs2206307	0.0314087	0.0104502	0.00832644	0.70657	0.693132	0.902616
ENSG00000131584-chr1:1721975:C:T	-4.57903e-05	0.00063349	-0.000100093	rs2206308	0.0314081	0.0104502	0.00832592	0.706581	0.693126	0.902601
ENSG00000131584-chr1:1722360:C:T	-0.000314302	0.000813394	-0.000301514	rs2223485	0.0318872	0.0107837	0.0086575	0.703334	0.687492	0.898891
ENSG00000131584-chr1:1722446:C:A	0.00229276	0.00224272	0.00122925	rs61777493	0.0408427	0.0139676	0.0161509	0.694042	0.663074	0.871227
ENSG00000131584-chr1:1724360:T:C	0.0116288	0.0101282	0.00609217	rs112500273	0.0682531	0.036288	0.0315136	0.651509	0.612269	0.809982
ENSG00000131584-chr1:1724382:T:G	0.0116288	0.0101282	0.00609217	rs74045998	0.0682531	0.036288	0.0315136	0.651509	0.612269	0.809982
ENSG00000131584-chr1:1724428:C:CG	0.00661444	0.00182981	0.00403669	rs60621406	0.0452681	0.0184634	0.0176972	0.663883	0.679441	0.833624
ENSG00000131584-chr1:1724489:G:C	0.00451485	0.00483592	0.00248361	rs28649027	0.0421343	0.013817	0.0169089	0.683741	0.589587	0.835783
ENSG00000131584-chr1:1724543:G:C	0.0134455	0.00593707	0.00790165	rs58292287	0.0541723	0.0222182	0.0230936	0.626585	0.62435	0.776965
ENSG00000131584-chr1:1724661:CGATG:C	-0.00385232	-0.0011153	-0.0025608	rs35334248	0.033896	0.00947794	0.0107554	0.681203	0.686941	0.856674
ENSG00000131584-chr1:1725719:T:C	0.00293336	0.00260514	0.00154019	rs71509483	0.05012	0.022084	0.0215563	0.685376	0.668763	0.860241
ENSG00000131584-chr1:1725918:C:G	-0.00655193	-0.00566562	-0.00343381	rs568530185	0.0685434	0.0381466	0.0319066	0.672217	0.656452	0.840861
ENSG00000131584-chr1:1726000:A:C	0.0178267	0.0154231	0.00933637	rs560752152	0.0821476	0.0468499	0.0389508	0.631936	0.586954	0.782642
ENSG00000131584-chr1:1726053:G:C	0.00746514	0.00703122	0.00396224	rs9439501	0.0499208	0.0198574	0.0213041	0.662741	0.583257	0.812858
ENSG00000131584-chr1:1726126:G:A	-0.00155298	-0.000797102	-0.00105343	rs11576302	0.0294959	0.00786926	0.00696584	0.704324	0.694735	0.891127
ENSG00000131584-chr1:1726140:C:A	-0.00937699	-0.00847228	-0.00491637	rs61777501	0.0535244	0.0292887	0.0218796	0.6548	0.611635	0.812759
ENSG00000131584-chr1:1726162:T:C	0.000830319	0.00104591	0.000481376	rs11589282	0.0345999	0.00877395	0.0122162	0.709288	0.681729	0.896423
ENSG00000131584-chr1:1726229:A:G	0.00844294	0.00731178	0.00442379	rs72909042	0.0688787	0.0380651	0.0320327	0.665952	0.643917	0.832071
ENSG00000131584-chr1:1726649:G:A	-0.00959293	-0.00578553	-0.00535593	rs12059077	0.062598	0.0402603	0.0265937	0.657733	0.658364	0.822783
ENSG00000131584-chr1:1726691:T:A	-0.00103669	-0.000791064	-0.000572932	rs12143173	0.0381177	0.0159459	0.0131428	0.696813	0.69029	0.879689
ENSG00000131584-chr1:1726904:T:C	0.00512671	0.00651173	0.00271968	rs4648785	0.0353439	0.0153671	0.0103702	0.67508	0.550277	0.804109
ENSG00000131584-chr1:1727443:G:A	0.00714299	0.00746023	0.00368201	rs7455	0.0447897	0.0224629	0.0165899	0.66204	0.593689	0.814938
ENSG00000131584-chr1:1728097:TCATTCTATAAAGTAAGGC:T	0.00235398	0.00141971	0.00131943	rs1645093246	0.0507451	0.0321461	0.0196763	0.684333	0.683356	0.859138
ENSG00000131584-chr1:1728274:G:C	-0.0895282	-0.0765065	-0.0468509	rs3795292	0.157583	0.0887902	0.0767454	0.403835	0.308917	0.468874
ENSG00000131584-chr1:1728604:T:A	-0.000503445	-0.000584545	-0.000284078	rs1546881	0.0353399	0.00944834	0.0127143	0.707973	0.694886	0.898084
ENSG00000131584-chr1:1729049:A:G	-0.0171337	-0.0149878	-0.00897211	rs146558296	0.0724488	0.0370479	0.0334816	0.620752	0.551097	0.760595
ENSG00000131584-chr1:1729196:T:G	-0.0134204	-0.00809668	-0.00761999	rs2377220	0.0549739	0.0358465	0.0212909	0.621673	0.624498	0.767166
ENSG00000131584-chr1:1729403:C:T	-0.0983455	-0.0839775	-0.0514571	rs28533560	0.161026	0.0882623	0.0781941	0.371891	0.272462	0.425548
ENSG00000131584-chr1:1729539:C:A	-0.000968841	-0.00111221	-0.00054469	rs1972183	0.0358206	0.00981326	0.0130296	0.706115	0.681245	0.891796
ENSG00000131584-chr1:1729751:C:T	0.0236492	0.0203983	0.0123858	rs149639351	0.0937029	0.0553222	0.0450518	0.614981	0.565462	0.759171
ENSG00000131584-chr1:1730067:TGACA:T	0.00366582	0.00348802	0.0019516	rs200238609	0.0437677	0.0162188	0.0178691	0.685858	0.644349	0.856701
ENSG00000131584-chr1:1730099:A:G	-0.0983455	-0.0839775	-0.0514571	rs199960177	0.161026	0.0882623	0.0781941	0.371891	0.272462	0.425548
ENSG00000131584-chr1:1730405:G:C	0.00366427	0.00388619	0.00200975	rs61777505	0.040793	0.0132412	0.0161116	0.689324	0.616378	0.85159
ENSG00000131584-chr1:1730876:C:G	0.0100332	0.000228275	0.0063985	rs144341301	0.0628784	0.0232923	0.0286758	0.655155	0.683058	0.821538
ENSG00000131584-chr1:1730989:A:G	-0.00443743	-0.00204864	-0.00275325	rs2281171	0.0356416	0.0122356	0.0118282	0.677664	0.669443	0.849098
ENSG00000131584-chr1:1731093:G:C	-0.112954	-0.0959777	-0.059137	rs2281172	0.14094	0.083955	0.0618541	0.290474	0.20761	0.314392
ENSG00000131584-chr1:1731375:T:C	-0.00234997	-0.0014254	-0.00136116	rs61777506	0.0373119	0.0222675	0.0108299	0.688309	0.687332	0.866556
ENSG00000131584-chr1:1731456:A:G	-0.00369287	-0.00125107	-0.00235396	rs61777507	0.0346927	0.0113967	0.0111178	0.6821	0.686444	0.858949
ENSG00000131584-chr1:1731963:A:C	0.00369181	0.00494531	0.00201985	rs34298494	0.033013	0.0131128	0.00901241	0.689765	0.578317	0.831004
ENSG00000131584-chr1:1732013:G:A	-0.00140486	-0.0013562	-0.000888175	rs35158882	0.0294379	0.00857918	0.0067413	0.707826	0.676161	0.890023
ENSG00000131584-chr1:1732166:A:G	-0.00397393	-0.00154709	-0.00250441	rs66653340	0.0350707	0.0117543	0.0113987	0.680379	0.68019	0.855203
ENSG00000131584-chr1:1732392:C:T	0.00355343	0.00479119	0.00194732	rs3817856	0.0328136	0.0129328	0.00888025	0.691102	0.582035	0.834059
ENSG00000131584-chr1:1732412:G:C	-0.00139627	-0.00135312	-0.000882516	rs2294486	0.0294279	0.00857343	0.00673029	0.707911	0.676231	0.890169
ENSG00000131584-chr1:1732422:G:A	-0.00140368	-0.00135578	-0.000887388	rs2294487	0.0294367	0.00857844	0.00673996	0.707838	0.67617	0.890043
ENSG00000131584-chr1:1732521:G:A	-0.00155885	-0.00136602	-0.000817193	rs147265331	0.0533928	0.0250388	0.0234235	0.688573	0.681165	0.864641
ENSG00000131584-chr1:1732580:T:C	-0.00317426	-0.00188362	-0.00193749	rs2294488	0.0333661	0.0116575	0.0100346	0.688291	0.671864	0.863787
ENSG00000131584-chr1:1732685:T:C	0.00204261	0.00373636	0.000949423	rs2294489	0.0328044	0.0137414	0.00844852	0.700547	0.625632	0.866881
ENSG00000131584-chr1:1732834:T:TATCG	-0.00165888	-0.00189786	-0.00100555	rs34171153	0.0298794	0.00929164	0.00705342	0.706655	0.659883	0.882794
ENSG00000131584-chr1:1733506:G:A	-0.00609965	-0.0053055	-0.00319598	rs138959077	0.0617306	0.0320342	0.0280754	0.67291	0.653075	0.841894
ENSG00000131584-chr1:1733576:G:A	-0.00142366	-0.00136303	-0.000900372	rs79125954	0.0294654	0.00859356	0.00677154	0.707636	0.676002	0.889707
ENSG00000131584-chr1:1733639:G:A	-0.00267502	-0.00238818	-0.00140564	rs144245668	0.0487952	0.0209392	0.0208003	0.686832	0.670293	0.862467
ENSG00000131584-chr1:1733961:G:T	-0.00176494	-0.00153629	-0.000924811	rs115692570	0.0571571	0.0283477	0.0255483	0.686736	0.679845	0.861448
ENSG00000131584-chr1:1734132:T:G	-0.00188163	-0.00143645	-0.00112764	rs61777508	0.0314169	0.0107081	0.00835444	0.699371	0.679774	0.880916
ENSG00000131584-chr1:1734174:A:G	0.00646538	0.00668354	0.0035184	rs4648764	0.0459505	0.0159062	0.0190944	0.668368	0.550868	0.805161
ENSG00000131584-chr1:1734263:T:C	-0.00118601	-0.00101582	-0.000766389	rs2281175	0.0291542	0.00820971	0.00648622	0.708881	0.686766	0.895242
ENSG00000131584-chr1:1734301:T:C	-0.00421481	-0.00165258	-0.00265078	rs2281176	0.0354747	0.0119349	0.0116958	0.678557	0.678024	0.852232
ENSG00000131584-chr1:1734308:T:C	-0.000504907	-0.000522561	-0.000274976	rs2281177	0.0375978	0.01137	0.0141697	0.704164	0.695015	0.891929
ENSG00000131584-chr1:1734899:G:A	0.00209234	0.00377254	0.000976541	rs2072924	0.0329321	0.0138184	0.00856118	0.70003	0.625089	0.866125
ENSG00000131584-chr1:1734903:A:G	0.00599802	0.00625702	0.00327302	rs76084492	0.0450394	0.0154056	0.0185812	0.67212	0.558956	0.81209
ENSG00000131584-chr1:1735087:A:C	-0.105582	-0.0901009	-0.0552362	rs76143300	0.16319	0.0870517	0.0790182	0.344819	0.241981	0.388964
ENSG00000131584-chr1:1735146:G:A	0.00146521	0.00128845	0.000768369	rs137989684	0.0519686	0.0237914	0.0226162	0.689428	0.681862	0.866107
ENSG00000131584-chr1:1735176:C:T	0.00599802	0.00625702	0.00327302	rs2076325	0.0450394	0.0154056	0.0185812	0.67212	0.558956	0.81209
ENSG00000131584-chr1:1735286:G:A	-0.112012	-0.0954574	-0.0586147	rs61777510	0.140528	0.0838955	0.0616474	0.292579	0.209227	0.316979
ENSG00000131584-chr1:1735370:G:A	-0.00117309	-0.00140751	-0.00066909	rs2076326	0.0354633	0.00946255	0.0127943	0.706725	0.672174	0.890029
ENSG00000131584-chr1:1735814:T:C	-0.00438861	-0.00203164	-0.00272303	rs1474648	0.035561	0.0122035	0.0117694	0.678051	0.669775	0.849697
ENSG00000131584-chr1:1735884:C:T	-0.00140025	-0.00135457	-0.000885087	rs78368772	0.029434	0.00857657	0.00673703	0.707871	0.676197	0.890103
ENSG00000131584-chr1:1735932:A:G	-0.00413393	-0.00187264	-0.00257145	rs1474649	0.0352138	0.0120359	0.0115087	0.67988	0.673188	0.852993
ENSG00000131584-chr1:1735980:A:C	0.00599802	0.00625702	0.00327302	rs2377208	0.0450394	0.0154056	0.0185812	0.67212	0.558956	0.81209
ENSG00000131584-chr1:1736472:C:T	-0.00107825	-0.00105781	-0.000686837	rs2377206	0.0290578	0.00822902	0.00635499	0.710231	0.684992	0.896633
ENSG00000131584-chr1:1736729:G:T	0.00599802	0.00625702	0.00327302	rs28718827	0.0450394	0.0154056	0.0185812	0.67212	0.558956	0.81209
ENSG00000131584-chr1:1736750:C:T	0.00453504	0.0039821	0.00237783	rs140767616	0.0550375	0.0262614	0.0243305	0.678502	0.658573	0.84992
ENSG00000131584-chr1:1737703:A:C	-0.00299697	-0.0018241	-0.00174989	rs200672606	0.0364748	0.0216155	0.0101631	0.68426	0.683328	0.859281
ENSG00000131584-chr1:1737704:C:T	-0.00207878	-0.001267	-0.00121676	rs201524780	0.0352881	0.0205804	0.00931864	0.69111	0.689897	0.870481
ENSG00000131584-chr1:1737789:T:C	0.00143145	0.00145074	0.000774918	rs11485870	0.0387744	0.0123035	0.0148986	0.699626	0.676364	0.881568
ENSG00000131584-chr1:1738207:ACT:A	-0.000492088	-0.000602256	-0.000282528	rs201497363	0.0346566	0.00886429	0.0122556	0.709428	0.694717	0.900346
ENSG00000131584-chr1:1738309:A:G	-0.00189202	-0.00115341	-0.00110784	rs4648615	0.0350935	0.0204081	0.0091769	0.692476	0.691213	0.872747
ENSG00000131584-chr1:1738976:C:T	0.000269567	0.000234268	0.000141244	rs139401485	0.0579394	0.029057	0.0259905	0.690568	0.688352	0.866372
ENSG00000131584-chr1:1739098:C:T	0.00156548	0.00141394	0.000824216	rs199714077	0.046073	0.0186303	0.0192379	0.692177	0.680432	0.871005
ENSG00000131584-chr1:1739107:G:A	-0.00176494	-0.00153629	-0.000924811	rs201173912	0.0571571	0.0283477	0.0255483	0.686736	0.679845	0.861448
ENSG00000131584-chr1:1739115:T:C	-0.00614778	-0.00549144	-0.00323041	rs61777513	0.0527625	0.0237615	0.0229975	0.671876	0.634914	0.838165
ENSG00000131584-chr1:1739915:G:A	-0.0111592	-0.00673628	-0.00635769	rs2005995	0.0512075	0.0330893	0.0192189	0.633476	0.635571	0.78396
ENSG00000131584-chr1:1739996:G:T	-0.0920218	-0.078572	-0.0481329	rs202170127	0.15408	0.0834245	0.074589	0.378807	0.276541	0.433305
ENSG00000131584-chr1:1740017:C:T	-0.00147486	-0.00164387	-0.000893608	rs113944771	0.0296874	0.00918947	0.00684732	0.707358	0.668413	0.886847
ENSG00000131584-chr1:1740107:G:A	-0.000872848	-0.00116726	-0.000535462	rs111371617	0.0288777	0.00823718	0.00610035	0.713034	0.680363	0.899137
ENSG00000131584-chr1:1740160:G:A	-0.0011166	-0.00125275	-0.000698167	rs113051634	0.0291015	0.00838375	0.0063631	0.710685	0.6785	0.894959
ENSG00000131584-chr1:1740343:C:T	0.00344415	0.00473816	0.00188214	rs4648793	0.0326817	0.0128516	0.00876243	0.692179	0.582929	0.835703
ENSG00000131584-chr1:1740427:A:T	-0.0040502	-0.00191348	-0.0025134	rs7364986	0.0350027	0.0119791	0.0113568	0.680744	0.672082	0.853873
ENSG00000131584-chr1:1740703:C:T	0.00599802	0.00625702	0.00327302	rs76268422	0.0450394	0.0154056	0.0185812	0.67212	0.558956	0.81209
ENSG00000131584-chr1:1740869:C:T	-0.10485	-0.0847081	-0.0553541	rs146700624	0.137781	0.0813597	0.0616364	0.318219	0.241357	0.353125
ENSG00000131584-chr1:1740972:C:T	-0.00176494	-0.00153629	-0.000924811	rs140220164	0.0571571	0.0283477	0.0255483	0.686736	0.679845	0.861448
ENSG00000131584-chr1:1741174:TTCA:T	-0.0830377	-0.0709439	-0.0434312	rs79538295	0.148028	0.0811683	0.0716748	0.404813	0.304275	0.467781
ENSG00000131584-chr1:1741276:C:T	-0.00347684	-0.0046168	-0.00188134	rs76703526	0.0332257	0.013156	0.00923552	0.69114	0.591518	0.839671
ENSG00000131584-chr1:1741497:G:A	-0.0830377	-0.0709439	-0.0434312	rs61777516	0.148028	0.0811683	0.0716748	0.404813	0.304275	0.467781
ENSG00000131584-chr1:1742080:T:C	-0.00705929	-0.00321569	-0.00432105	rs35790103	0.0399996	0.014247	0.0147942	0.658312	0.647546	0.818845
ENSG00000131584-chr1:1742468:G:C	0.00199372	0.00391918	0.00101002	rs35678883	0.0311928	0.0117593	0.00738587	0.703785	0.60019	0.860611
ENSG00000131584-chr1:1742470:A:G	0.00192977	0.000656111	0.00119961	rs114645031	0.0345217	0.0124606	0.0108106	0.694285	0.696801	0.878837
ENSG00000131584-chr1:1742587:G:C	0.00113375	0.000694121	0.000668306	rs36050429	0.0336801	0.0191458	0.00807866	0.698717	0.697192	0.882997
ENSG00000131584-chr1:1742672:C:T	-0.000615049	-0.000413542	-0.000410088	rs72634839	0.0285102	0.00779745	0.00573337	0.712087	0.705512	0.906501
ENSG00000131584-chr1:1742713:T:C	-0.00711887	-0.00429334	-0.00398192	rs191622077	0.0571269	0.0365614	0.0234361	0.666138	0.6663	0.834336
ENSG00000131584-chr1:1743006:C:A	0.00495681	0.00402448	0.00265968	rs139182921	0.0473161	0.0241509	0.0186277	0.676238	0.657832	0.84746
ENSG00000131584-chr1:1743238:G:C	-0.000600864	-0.000359952	-0.000403233	rs11486028	0.0285224	0.00781029	0.00574388	0.711859	0.707214	0.906756
ENSG00000131584-chr1:1743328:C:T	0.000444862	0.00427517	-0.000228724	rs2377199	0.0460643	0.022843	0.0172136	0.693165	0.645063	0.868452
ENSG00000131584-chr1:1743712:G:A	-0.00239053	0.00488445	-0.00208704	rs115029489	0.0429001	0.0186855	0.0143164	0.675217	0.614389	0.854453
ENSG00000131584-chr1:1744499:C:T	-0.0019747	-0.00230463	-0.00111614	rs76037905	0.0368463	0.0104331	0.0136922	0.702266	0.647889	0.876768
ENSG00000131584-chr1:1744652:C:T	-0.0083782	-0.00507462	-0.0048481	rs143820282	0.0442216	0.0280767	0.0149121	0.64384	0.644933	0.795255
ENSG00000131584-chr1:1744657:G:A	0.0799194	0.0684972	0.0419145	rs559298042	0.17349	0.110556	0.0865764	0.489869	0.423059	0.591409
ENSG00000131584-chr1:1745075:T:TC	-0.0226635	-0.0136634	-0.0126661	rs1645261396	0.075274	0.0495482	0.0326378	0.596522	0.600823	0.736117
ENSG00000131584-chr1:1746439:GA:G	0.00542856	0.00547523	0.00293361	rs368818114	0.0446178	0.0157585	0.0183308	0.67628	0.589174	0.828301
ENSG00000131584-chr1:1746452:A:AC	-0.0027973	-0.00243849	-0.00146585	NA	0.0568391	0.0280282	0.0253653	0.683839	0.673258	0.857556
ENSG00000131584-chr1:1746485:C:G	0.00204505	0.000191639	0.00130282	rs146561796	0.0386749	0.0172719	0.0131888	0.688888	0.697442	0.870181
ENSG00000131584-chr1:1747472:A:T	-0.00012321	-0.000502451	-5.25689e-05	rs79755274	0.0283421	0.00782214	0.00546438	0.71382	0.700192	0.913507
ENSG00000131584-chr1:1748076:A:G	-0.00176494	-0.00153629	-0.000924811	rs200393636	0.0571571	0.0283477	0.0255483	0.686736	0.679845	0.861448
ENSG00000131584-chr1:1748597:C:G	-0.000119042	-0.000500992	-4.97218e-05	rs4648620	0.028339	0.00782007	0.00546038	0.713796	0.700224	0.913583
ENSG00000131584-chr1:1748780:G:A	-0.00218744	-0.00387226	-0.00112765	rs1014988	0.0313913	0.0119859	0.00757876	0.703599	0.605348	0.859657
ENSG00000131584-chr1:1749003:C:T	-0.100975	-0.0862991	-0.0528692	rs1003237	0.170889	0.0983157	0.0837088	0.391829	0.301317	0.45518
ENSG00000131584-chr1:1749174:G:C	0.00864159	0.00415136	0.00500133	rs145474533	0.0510701	0.0219414	0.0214776	0.658804	0.653916	0.82477
ENSG00000131584-chr1:1749512:C:T	-0.100975	-0.0862991	-0.0528692	rs1973906	0.170889	0.0983157	0.0837088	0.391829	0.301317	0.45518
ENSG00000131584-chr1:1749733:T:C	-0.00356011	-0.00311642	-0.00186613	rs112045705	0.0552939	0.0266063	0.0244878	0.681794	0.667038	0.854807
ENSG00000131584-chr1:1750226:C:T	0.000960368	0.00422516	0.00024832	rs35301881	0.0318081	0.0125449	0.00725914	0.69421	0.593712	0.871365
ENSG00000131584-chr1:1750280:A:G	-0.00267047	-0.00514776	-0.00127193	rs489788	0.0329467	0.0138348	0.00829519	0.697782	0.576973	0.843339
ENSG00000131584-chr1:1750806:G:A	-0.00256098	-0.00225368	-0.00134311	rs867946121	0.0523752	0.0241017	0.0228428	0.685817	0.673415	0.860847
ENSG00000131584-chr1:1751208:GAAGA:G	-0.00650335	-0.00569534	-0.0034089	rs879538761	0.0584971	0.0289947	0.0262409	0.671006	0.644765	0.838743
ENSG00000131584-chr1:1752126:G:A	0.0167359	0.0152606	0.0087965	rs17162846	0.0637263	0.0259071	0.0285463	0.594356	0.449629	0.695035
ENSG00000131584-chr1:1752461:G:A	-9.94911e-05	-0.000569885	-3.18044e-05	rs1062090	0.0283179	0.00779335	0.00543115	0.713216	0.697765	0.91379
ENSG00000131584-chr1:1752624:C:T	-0.100975	-0.0862991	-0.0528692	rs2235534	0.170889	0.0983157	0.0837088	0.391829	0.301317	0.45518
ENSG00000131584-chr1:1752730:C:G	8.18567e-07	-0.00053849	3.77364e-05	rs7796	0.028326	0.0077811	0.00543931	0.712441	0.698292	0.915284
ENSG00000131584-chr1:1753033:C:T	6.08083e-05	-0.000160135	5.42657e-05	rs7407	0.0282031	0.00760697	0.00534225	0.714611	0.711213	0.916878
ENSG00000131584-chr1:1753319:G:A	-6.66451e-06	-0.000358962	1.98641e-05	rs2072926	0.0282735	0.00771264	0.00540269	0.713795	0.704585	0.916012
ENSG00000131584-chr1:1753361:G:A	-7.51181e-06	-0.000359231	1.92764e-05	rs2072927	0.0282735	0.00771272	0.00540266	0.713802	0.704581	0.916
ENSG00000131584-chr1:1753774:C:G	-0.00485124	0.000162679	-0.00324327	rs2072928	0.0387323	0.01227	0.0135468	0.669246	0.686256	0.844465
ENSG00000131584-chr1:1754482:TCCCTGGGACCGAAGTCGCCCCA:T	0.000153326	-0.000177297	0.000121742	rs139385870	0.0282298	0.00761127	0.0053744	0.713547	0.710086	0.915446
ENSG00000131584-chr1:1754601:G:T	0.0101915	0.00381524	0.00093756	rs4751	0.019394	0.0119023	0.00656357	0.55416	0.61034	0.869995
ENSG00000131584-chr1:1754642:G:A	-0.000686897	-0.00060466	-0.000360257	rs75816936	0.0513426	0.0232578	0.0222617	0.692106	0.687768	0.870041
ENSG00000131584-chr1:1755504:T:C	-0.000392069	0.00289471	-0.000505583	rs2072929	0.03071	0.0101551	0.0069226	0.691018	0.618511	0.896745
ENSG00000131584-chr1:1755519:C:T	0.0213556	0.018403	0.0111925	rs74046213	0.0955683	0.0584314	0.0463328	0.629296	0.591105	0.780744
ENSG00000131584-chr1:1755523:C:T	-0.000488926	0.00236855	-0.000527463	rs2076327	0.0300162	0.00947801	0.00648655	0.693877	0.633961	0.899431
ENSG00000131584-chr1:1755713:G:A	-0.00121427	-0.00157202	-0.000730838	rs4648815	0.0292299	0.00887788	0.00635489	0.710469	0.669139	0.891151
ENSG00000131584-chr1:1755845:G:A	0.0103797	0.00910935	0.00544078	rs74663170	0.0629327	0.0316626	0.0285737	0.654064	0.609907	0.812292
ENSG00000131584-chr1:1756043:G:T	0.000993944	-0.000189373	0.000123009	rs2076328	0.013522	0.00662723	0.00385308	0.731322	0.678515	0.920122
ENSG00000131584-chr1:1756186:T:C	0.00837612	0.00380266	2.64858e-05	rs34306661	0.018113	0.0117267	0.00626573	0.585938	0.596587	0.889234
ENSG00000131584-chr1:1756352:C:T	-0.0097613	-0.0111459	-0.00485666	rs72634840	0.0531956	0.0323286	0.0204652	0.647927	0.582755	0.797896
ENSG00000131584-chr1:1756389:C:T	-0.170291	-0.145348	-0.089204	rs34258219	0.203253	0.103479	0.0988572	0.235306	0.140648	0.250699
ENSG00000131584-chr1:1756753:A:G	-0.000717101	0.0100258	-0.0015685	rs2281173	0.046523	0.024355	0.0140487	0.668281	0.538804	0.838281
ENSG00000131584-chr1:1756945:G:A	0.00243725	0.000739738	0.00151303	rs79052177	0.0360113	0.0132702	0.0118841	0.690341	0.695282	0.873028
ENSG00000131584-chr1:1757030:C:G	-0.00465876	0.000229146	-0.00312569	rs4648623	0.0383651	0.01213	0.013302	0.67051	0.68546	0.846616
ENSG00000131584-chr1:1757074:G:T	0.00926807	0.00383927	0.000676754	rs4648624	0.0187468	0.0117906	0.00633082	0.571129	0.601916	0.875114
ENSG00000131584-chr1:1757725:C:T	0.0100171	0.00406816	0.000966532	rs2235536	0.0192588	0.0122812	0.00666757	0.557378	0.602556	0.866667
ENSG00000131584-chr1:1757786:C:T	0.0199282	0.0172237	0.0104364	rs78804397	0.0859359	0.049505	0.0409357	0.624967	0.577223	0.772755
ENSG00000131584-chr1:1758323:T:C	0.00628219	0.000403329	-1.86866e-05	rs2235537	0.0156892	0.0068162	0.00412925	0.617237	0.693357	0.918676
ENSG00000131584-chr1:1758687:A:AAC	0.00183019	0.00184645	0.000989509	rs35357728	0.0392905	0.0126901	0.0152132	0.697631	0.668582	0.877137
ENSG00000131584-chr1:1759354:G:A	0.00124416	0.000252304	0.000168788	rs2235538	0.0135701	0.00668314	0.00391135	0.729616	0.679323	0.917191
ENSG00000131584-chr1:1759611:C:T	0.000659586	8.27246e-05	0.000116889	rs35672141	0.0133729	0.00661815	0.00383023	0.740998	0.684747	0.919062
ENSG00000131584-chr1:1759737:T:G	0.00206094	0.00181073	0.00108068	rs143521678	0.0526093	0.0243333	0.022978	0.687324	0.677416	0.863002
ENSG00000131584-chr1:1760401:G:A	-0.0823305	-0.0572509	-0.0444586	rs76601697	0.100109	0.0512362	0.0430479	0.291938	0.217654	0.311015
ENSG00000131584-chr1:1760607:G:C	-0.00190954	-0.000816215	-0.00111828	rs80002433	0.0436169	0.0212917	0.0163881	0.688699	0.689351	0.867335
ENSG00000131584-chr1:1760882:T:C	0.00660072	0.000359679	-7.237e-05	rs1107910	0.0158276	0.00675437	0.00411306	0.609455	0.696825	0.91735
ENSG00000131584-chr1:1761550:G:A	-0.0566944	-0.0391461	-0.0307752	rs111366931	0.0887212	0.0463424	0.0389174	0.399295	0.323645	0.451444
ENSG00000131584-chr1:1761862:T:A	-0.00187542	-0.00163551	-0.000982791	rs115032510	0.0560068	0.0273301	0.0248997	0.686757	0.679114	0.861674
ENSG00000131584-chr1:1762287:A:G	0.000597822	-0.000163003	0.000134551	rs17162854	0.0128995	0.00654251	0.00374949	0.742637	0.676547	0.919755
ENSG00000131584-chr1:1762664:A:G	-0.00375062	0.000244633	-0.00252075	rs2011384	0.037001	0.0122027	0.0123948	0.677593	0.687939	0.85756
ENSG00000131584-chr1:1762812:C:T	-0.00905583	-0.00988325	-0.00456243	rs72634843	0.051504	0.0302288	0.0198622	0.652495	0.592723	0.805405
ENSG00000131584-chr1:1763107:C:T	-0.00143674	0.00140658	-0.00108441	rs143436968	0.0473448	0.0261593	0.0180001	0.686641	0.679724	0.864181
ENSG00000131584-chr1:1764023:C:A	0.00850362	0.00442693	0.000633	rs4648629	0.0180939	0.0125783	0.00643722	0.585025	0.580291	0.869395
ENSG00000131584-chr1:1764135:G:T	-0.00302195	0.000462269	-0.00207035	rs876029	0.0355907	0.0119729	0.0113462	0.682216	0.68565	0.865076
ENSG00000131584-chr1:1764303:C:T	0.0124349	0.0124418	0.00639972	rs72634844	0.0528237	0.0293226	0.0206341	0.628071	0.542995	0.762183
ENSG00000131584-chr1:1764392:C:T	-0.00351972	0.000372727	-0.0023871	rs17162855	0.0365161	0.0122053	0.0119993	0.678632	0.685932	0.859255
ENSG00000131584-chr1:1764887:C:A	0.000541074	-0.000562928	8.28893e-05	rs34166899	0.0127608	0.00663441	0.00373773	0.741073	0.659046	0.920827
ENSG00000131584-chr1:1764895:A:C	-0.00275346	0.000470886	-0.00189475	rs35270315	0.0350715	0.0118638	0.0109785	0.684283	0.686363	0.868292
ENSG00000131584-chr1:1764994:G:A	-0.0361976	-0.0283311	-0.0192993	rs61774979	0.0861	0.050665	0.0385394	0.533398	0.466887	0.639836
ENSG00000131584-chr1:1765220:A:G	-0.00302196	0.000462221	-0.00207036	rs5021859	0.0355902	0.0119728	0.0113459	0.682216	0.685651	0.865075
ENSG00000131584-chr1:1765440:C:T	0.000786786	0.000686584	0.000412321	rs187212022	0.0552089	0.0266486	0.0244513	0.690143	0.68606	0.866421
ENSG00000131584-chr1:1765746:G:T	-0.129443	-0.0889674	-0.0698249	rs78339347	0.113014	0.0527386	0.0458932	0.149268	0.091371	0.1345
ENSG00000131584-chr1:1766653:A:G	0.000532851	-0.000562383	8.29527e-05	rs66701417	0.0127262	0.00663084	0.00373281	0.741432	0.658876	0.920856
ENSG00000131584-chr1:1766668:C:T	-0.0108768	-0.00656461	-0.00618301	rs35086222	0.0516241	0.0333018	0.0195547	0.637081	0.639009	0.790048
ENSG00000131584-chr1:1767368:C:G	-0.00302216	0.000462192	-0.00207048	rs4648826	0.0355907	0.0119729	0.0113462	0.682214	0.685651	0.865073
ENSG00000131584-chr1:1767762:C:A	0.00316147	0.000681098	-5.63383e-05	rs4648827	0.0146605	0.00734434	0.00441173	0.688469	0.667991	0.916736
ENSG00000131584-chr1:1769192:C:T	0.0121271	0.012267	0.00622854	rs114987731	0.0523223	0.0290883	0.0203199	0.629638	0.544397	0.764284
ENSG00000131584-chr1:1770997:G:A	0.000571588	-0.000775529	5.59597e-05	rs12040325	0.0126539	0.00672647	0.00374359	0.739064	0.649375	0.918388
ENSG00000131584-chr1:1771091:T:C	0.0124692	0.00751995	0.00696048	rs186808967	0.0663266	0.0428503	0.0285859	0.646482	0.64779	0.807252
