## Supplemental Tables for "eQTL in diseased colon tissue identifies novel target genes associated with IBD" (part 132 of 226)

### Sheet: Supplementary Table 13 (continued)
Supplementary Table 13. mashr results for GWAS-colocalizing UNC and GTEx eQTL, full signal
ENSG00000131584-chr1:1771864:G:A	0.000512131	-0.000561977	7.98816e-05	rs7529918	0.0126285	0.00662066	0.00371624	0.742393	0.658376	0.92085
ENSG00000131584-chr1:1772410:T:C	0.000495871	-0.000561529	7.9476e-05	rs12038111	0.0126186	0.00661967	0.00371471	0.742798	0.658343	0.920865
ENSG00000131584-chr1:1772426:T:A	0.000506178	-0.000561711	7.98554e-05	rs12038134	0.0126172	0.00661952	0.00371469	0.742583	0.658323	0.920862
ENSG00000131584-chr1:1772970:G:C	7.61511e-05	6.68942e-05	3.993e-05	rs188415803	0.0520279	0.0238615	0.0226514	0.693619	0.691934	0.871993
ENSG00000131584-chr1:1773215:C:A	0.0031133	0.000674699	-6.03836e-05	rs61774982	0.0145398	0.00732276	0.00438498	0.689583	0.667581	0.916736
ENSG00000131584-chr1:1773356:TC:T	-0.000461825	-0.000257387	-0.000309855	rs202197598	0.0285383	0.00787172	0.00574386	0.712483	0.709841	0.90876
ENSG00000131584-chr1:1773460:G:A	0.000500841	-0.000727914	5.95163e-05	rs72634845	0.0125938	0.00672185	0.00373671	0.741315	0.651119	0.918867
ENSG00000131584-chr1:1773476:C:G	0.000506006	-0.000728156	5.92033e-05	rs72634846	0.012592	0.00672166	0.00373617	0.741212	0.651101	0.918852
ENSG00000131584-chr1:1773848:A:C	0.000504357	-0.000561605	7.95545e-05	rs12040826	0.0125991	0.00661764	0.00371181	0.742719	0.658229	0.920866
ENSG00000131584-chr1:1774165:A:G	0.00324474	-0.000294297	-0.000359729	rs61774983	0.0148845	0.0132832	0.00546259	0.6762	0.680163	0.896772
ENSG00000131584-chr1:1774308:G:A	0.00300656	0.000653675	-0.000121331	rs6603809	0.0144666	0.00730688	0.00441986	0.691587	0.667453	0.915129
ENSG00000131584-chr1:1774334:A:G	0.0149705	0.00187113	2.55268e-05	rs6603810	0.0301752	0.0120846	0.00848478	0.523793	0.693621	0.897486
ENSG00000131584-chr1:1774506:T:C	0.00401989	-0.000154458	0.000184124	rs11260629	0.0144065	0.00688236	0.00406285	0.66459	0.685029	0.919644
ENSG00000131584-chr1:1774697:T:C	0.0187504	0.00257952	0.000930509	rs6603811	0.0334935	0.0132074	0.00897176	0.486337	0.690853	0.878841
ENSG00000131584-chr1:1774721:A:G	0.00226284	0.000105299	-0.000151609	rs7531583	0.0144117	0.00682668	0.00414148	0.704184	0.687816	0.915381
ENSG00000131584-chr1:1775296:C:T	0.00568733	0.000753396	0.000433259	rs34238514	0.0172952	0.00843284	0.00555069	0.636463	0.683432	0.905441
ENSG00000131584-chr1:1775447:G:A	-0.0198999	-0.00305655	-0.00177783	rs59555069	0.0325193	0.0143972	0.0105163	0.461375	0.686555	0.859525
ENSG00000131584-chr1:1775996:G:A	0.00423206	0.00102117	0.0003021	rs72909062	0.0164537	0.00832767	0.00530516	0.667284	0.667015	0.906655
ENSG00000131584-chr1:1776301:T:G	0.00298158	0.000668963	-6.65534e-05	rs12041925	0.0144016	0.00729936	0.00436353	0.692533	0.666859	0.916727
ENSG00000131584-chr1:1776461:GAAAC:G	-7.96252e-06	-0.00093248	6.00465e-05	rs78150100	0.0284661	0.0080232	0.00550308	0.709628	0.684607	0.9129
ENSG00000131584-chr1:1777362:A:G	0.000609513	-0.000729862	6.22172e-05	rs12044597	0.0125479	0.00671622	0.00372976	0.739197	0.650745	0.918816
ENSG00000131584-chr1:1777680:C:T	-0.00559474	-0.00357416	-0.00319773	rs116018620	0.0409194	0.0170186	0.0151441	0.672917	0.650633	0.841326
ENSG00000131584-chr1:1778195:G:A	0.010352	0.0103317	0.00535432	rs141640281	0.0493738	0.0264802	0.0189364	0.641223	0.562752	0.782253
ENSG00000131584-chr1:1778596:C:T	6.98171e-05	0.000194342	3.59884e-05	rs12058658	0.0283917	0.00777064	0.00556645	0.71518	0.710261	0.914998
ENSG00000131584-chr1:1778790:C:A	0.00077486	0.000294979	0.00046111	rs147062389	0.0405018	0.0185394	0.0145219	0.695374	0.695251	0.877457
ENSG00000131584-chr1:1779963:C:G	0.0149461	0.0130539	0.00782872	rs41315680	0.0708159	0.0369193	0.0327311	0.634173	0.577592	0.782445
ENSG00000131584-chr1:1780639:C:T	0.012093	0.0122486	0.00620939	rs56400815	0.0522793	0.0290653	0.0202932	0.629824	0.544553	0.764541
ENSG00000131584-chr1:1780791:C:T	0.00306704	0.000257994	1.36494e-05	rs10907194	0.0144089	0.00707067	0.00420764	0.688337	0.683829	0.918399
ENSG00000131584-chr1:1780989:A:C	-0.0885569	-0.0621106	-0.0477311	rs77787690	0.102079	0.0521187	0.0435021	0.268043	0.194755	0.280162
ENSG00000131584-chr1:1781909:C:T	0.0058275	0.00120075	7.30008e-05	rs10907195	0.0150414	0.00746744	0.00433324	0.630271	0.657116	0.917083
ENSG00000131584-chr1:1782430:T:G	0.00304292	0.000258225	1.25211e-05	rs7534617	0.0144147	0.00707099	0.00420889	0.688852	0.683789	0.918388
ENSG00000131584-chr1:1782906:T:G	0.00420295	0.000641653	0.000186446	rs56693667	0.0162396	0.00794815	0.00510149	0.665508	0.679127	0.912
ENSG00000131584-chr1:1783046:T:G	0.0163302	0.00952798	0.00738616	rs77335922	0.0405359	0.0271415	0.0208358	0.571523	0.586958	0.768118
ENSG00000131584-chr1:1783572:C:A	0.00313511	0.000259427	1.68832e-05	rs742359	0.014458	0.00707848	0.00421597	0.686826	0.684137	0.918408
ENSG00000131584-chr1:1786996:C:G	-0.0429916	-0.0369206	-0.0225247	rs75047691	0.126138	0.078319	0.0619897	0.56568	0.506653	0.692115
ENSG00000131584-chr1:1787203:C:A	0.0120855	0.0122446	0.00620513	rs79370402	0.0522707	0.0290604	0.0202878	0.629865	0.544587	0.764599
ENSG00000131584-chr1:1787640:G:A	0.0132945	0.011623	0.00696512	rs140054448	0.0683233	0.0354082	0.0314389	0.641766	0.590377	0.793993
ENSG00000131584-chr1:1789499:C:T	0.00960437	0.00838287	0.00503262	rs190221568	0.0642817	0.0333608	0.0293821	0.659123	0.624323	0.821127
ENSG00000131584-chr1:1790040:C:T	0.000565641	-0.00055341	0.000109162	rs2272908	0.0124471	0.00660742	0.00372897	0.742257	0.657395	0.9213
ENSG00000131584-chr1:1790117:G:A	-0.00250618	-0.00218155	-0.00131321	rs116733754	0.0575743	0.028692	0.0257809	0.684523	0.675327	0.858395
ENSG00000131584-chr1:1790770:G:C	-0.00405649	-0.00356766	-0.00212728	rs112685022	0.0539397	0.0253475	0.0237161	0.680371	0.661732	0.852701
ENSG00000131584-chr1:1791389:G:A	0.00295356	0.00231738	9.54209e-05	rs3737627	0.0151383	0.00982865	0.00524408	0.698002	0.614882	0.899384
ENSG00000131584-chr1:1791493:C:T	0.000611004	-0.00071819	9.78513e-05	rs3737628	0.0124446	0.00670882	0.00375743	0.739788	0.650277	0.919746
ENSG00000131584-chr1:1791592:G:A	0.000612261	-0.000720212	9.14562e-05	rs9660180	0.0124432	0.00670851	0.00375127	0.739752	0.650245	0.919579
ENSG00000131584-chr1:1792757:T:C	-0.00514475	-0.00450496	-0.00269679	rs116498217	0.0568528	0.0277937	0.0253458	0.67616	0.655241	0.846489
ENSG00000131584-chr1:1792927:G:A	0.000610723	-0.000706529	9.54275e-05	rs34645159	0.0124316	0.00668705	0.00374656	0.739979	0.650719	0.919868
ENSG00000131584-chr1:1793822:A:G	-0.00211258	-0.00146266	-0.00119563	rs7545812	0.0371062	0.0151822	0.0124832	0.692519	0.681964	0.873073
ENSG00000131584-chr1:1794187:C:T	0.00393341	0.000445257	0.000202516	rs9970652	0.0159102	0.00777889	0.00499511	0.669866	0.684449	0.912789
ENSG00000131584-chr1:1794321:C:T	0.00328911	0.000205587	-0.000127273	rs6690956	0.0145321	0.00709121	0.00431943	0.682506	0.685871	0.914189
ENSG00000131584-chr1:1795751:T:TCAAAAAAA	0.00212453	0.00208177	0.00113958	rs56070879	0.040592	0.0137804	0.0160015	0.694927	0.665923	0.873007
ENSG00000131584-chr1:1795952:G:A	-0.043915	-0.0377087	-0.0230043	rs12069909	0.125799	0.0774894	0.061715	0.560195	0.498522	0.684128
ENSG00000131584-chr1:1796697:C:G	0.00257792	0.00223293	0.00135084	rs11582768	0.0621226	0.0327238	0.0283398	0.683441	0.675699	0.85632
ENSG00000131584-chr1:1797248:C:G	-0.000753863	-0.000923707	-0.000377363	rs6603794	0.0364451	0.0147443	0.0119953	0.700019	0.688035	0.883912
ENSG00000131584-chr1:1797367:A:G	-0.0118618	-0.0103348	-0.00621422	rs114765992	0.0683442	0.0362599	0.0315503	0.650328	0.609759	0.808111
ENSG00000131584-chr1:1797530:C:A	0.000761362	-0.00120351	0.000168064	rs12034740	0.0125295	0.00712434	0.00401469	0.731542	0.629285	0.915956
ENSG00000131584-chr1:1798974:C:T	0.00401573	0.000652675	0.000247963	rs58795053	0.0159528	0.00795339	0.00508087	0.669438	0.677585	0.910488
ENSG00000131584-chr1:1801188:T:C	0.00346747	0.000846678	5.54177e-05	rs12130589	0.0157036	0.00791903	0.00497384	0.681664	0.667459	0.913633
ENSG00000131584-chr1:1801780:A:G	0.0033682	-0.0012105	-0.000220658	rs10907185	0.0142312	0.00744029	0.00413219	0.669139	0.645418	0.9027
ENSG00000131584-chr1:1803286:G:A	0.00257792	0.00223293	0.00135084	rs145221059	0.0621226	0.0327238	0.0283398	0.683441	0.675699	0.85632
ENSG00000131584-chr1:1803531:C:T	0.00320653	0.000586257	-0.000128428	rs12077553	0.0144946	0.00725342	0.00441189	0.686817	0.6706	0.914845
ENSG00000131584-chr1:1804231:G:A	0.0799194	0.0684972	0.0419145	rs192583898	0.17349	0.110556	0.0865764	0.489869	0.423059	0.591409
ENSG00000131584-chr1:1805214:T:G	0.00327037	0.000240063	-2.85082e-05	rs12134783	0.0144833	0.00707891	0.00423308	0.683575	0.684995	0.917047
ENSG00000131584-chr1:1805416:A:G	0.0285571	0.016398	0.0109099	rs11260613	0.0434038	0.0304065	0.0244956	0.437928	0.496249	0.678595
ENSG00000131584-chr1:1806456:G:A	-0.0939081	-0.0646556	-0.0507333	rs77354509	0.104432	0.0523082	0.0445356	0.252588	0.182295	0.261752
ENSG00000131584-chr1:1806461:C:T	-0.0895675	-0.062571	-0.0483	rs17363334	0.102612	0.0521803	0.0437583	0.265393	0.19264	0.277059
ENSG00000131584-chr1:1806932:C:T	0.00215729	0.00444488	0.000890532	rs11585349	0.0361945	0.0164318	0.0107483	0.695245	0.621858	0.862081
ENSG00000131584-chr1:1808384:AC:A	0.017118	0.0348495	0.00681215	rs140880133	0.0771438	0.0542297	0.0268126	0.571979	0.409538	0.677535
ENSG00000131584-chr1:1808642:TTTTG:T	-0.00336784	-0.00204821	-0.00196342	NA	0.0370837	0.022134	0.0105879	0.681492	0.680696	0.854888
ENSG00000131584-chr1:1808710:C:A	-0.0221999	-0.0209938	-0.0114529	rs113135363	0.0708823	0.0426002	0.030093	0.585636	0.501751	0.706961
ENSG00000131584-chr1:1808816:G:T	0.000403006	-0.000706232	0.000106571	rs7546498	0.0122231	0.00668709	0.00374135	0.745642	0.649384	0.920363
ENSG00000131584-chr1:1810077:T:A	-4.00901e-05	0.000405505	-6.37949e-05	rs10907186	0.0132643	0.00669447	0.00385174	0.749988	0.668707	0.921299
ENSG00000131584-chr1:1810086:A:G	0.00499119	0.00355092	0.000543911	rs12407008	0.0168629	0.0121779	0.00619717	0.658705	0.595404	0.878897
ENSG00000131584-chr1:1810667:CTTTT:C	0.0035855	0.00216248	0.00201095	NA	0.050972	0.0323157	0.0197966	0.679655	0.679007	0.852967
ENSG00000131584-chr1:1811239:C:T	0.0116729	0.0118581	0.00599412	rs139039756	0.0516184	0.0285076	0.0199629	0.632359	0.547712	0.768236
ENSG00000131584-chr1:1812038:G:C	0.0133683	0.00172186	0.00031956	rs4648725	0.0277508	0.0116002	0.00788937	0.537475	0.69288	0.896122
ENSG00000131584-chr1:1812203:T:TG	-0.090856	-0.0777926	-0.0476237	NA	0.177177	0.109805	0.0879701	0.452688	0.37786	0.540324
ENSG00000131584-chr1:1813175:G:C	0.00491179	0.00427537	0.00257369	rs113790259	0.0598147	0.0304918	0.0270199	0.676881	0.660222	0.847604
ENSG00000131584-chr1:1813304:C:T	-0.000278075	-0.000141165	0.000561151	rs75304780	0.0214903	0.0104992	0.00784822	0.716294	0.692566	0.894289
ENSG00000131584-chr1:1814287:G:A	-0.0201292	-0.00306362	-0.00175676	rs16825336	0.0314725	0.0143444	0.0104228	0.449073	0.688853	0.859455
ENSG00000131584-chr1:1814717:A:G	0.0132556	0.00166687	0.000205821	rs12408690	0.0276174	0.0115433	0.00791714	0.53817	0.693609	0.898211
ENSG00000131584-chr1:1815255:G:T	0.00495125	0.000646573	0.000303298	rs12742323	0.0162916	0.00815469	0.00523191	0.649556	0.681649	0.909322
ENSG00000131584-chr1:1816922:G:A	0.00796344	0.00691146	0.00417227	rs75113100	0.0659373	0.0354701	0.03039	0.666882	0.64359	0.833277
ENSG00000131584-chr1:1817007:CATT:C	0.00105164	0.000915998	0.000551064	rs534621283	0.0564288	0.027719	0.0251391	0.688958	0.684197	0.864565
ENSG00000131584-chr1:1817169:G:C	0.0132945	0.011623	0.00696512	rs115277170	0.0683233	0.0354082	0.0314389	0.641766	0.590377	0.793993
ENSG00000131584-chr1:1817295:T:C	0.000358809	-0.000541296	0.000118453	rs2180311	0.0121349	0.00657773	0.00370078	0.748596	0.656009	0.920931
ENSG00000131584-chr1:1817785:G:A	-0.00229645	-0.00201818	-0.0012042	rs143149194	0.0526635	0.0243701	0.0230077	0.686564	0.675616	0.861902
ENSG00000131584-chr1:1817973:T:G	0.00291063	0.00131887	0.00170389	rs115507312	0.0420394	0.0187945	0.0156464	0.685493	0.68525	0.863594
ENSG00000131584-chr1:1818632:G:A	0.00539167	0.00336092	0.0030153	rs188550940	0.0483272	0.0237406	0.0194458	0.674129	0.665567	0.845904
ENSG00000131584-chr1:1818741:T:C	-0.00321159	-0.00279046	-0.00168275	rs192169725	0.059491	0.0303563	0.0268562	0.682122	0.671469	0.854899
ENSG00000131584-chr1:1819254:C:T	-0.0118618	-0.0103348	-0.00621422	rs141680112	0.0683442	0.0362599	0.0315503	0.650328	0.609759	0.808111
ENSG00000131584-chr1:1819825:G:A	0.000402659	-0.000706709	0.00010146	rs6664664	0.0121406	0.00667796	0.00372428	0.74612	0.648914	0.920279
ENSG00000131584-chr1:1820247:T:C	-0.0139496	-0.0120906	-0.00730691	rs12140085	0.0753086	0.0420828	0.0353592	0.645496	0.60727	0.802156
ENSG00000131584-chr1:1820337:A:G	0.00411848	0.00128459	-0.000104723	rs11260615	0.0137473	0.00736857	0.00424551	0.670288	0.640197	0.916687
ENSG00000131584-chr1:1821516:C:T	0.0132898	0.00171501	0.000320898	rs4648726	0.0275354	0.0115715	0.00785931	0.537558	0.692854	0.896227
ENSG00000131584-chr1:1821802:T:C	-0.00189836	-0.00165986	-0.00099499	rs115630004	0.0545903	0.0260817	0.0240999	0.687134	0.67886	0.862429
ENSG00000131584-chr1:1822240:G:A	-0.0064736	-0.00486756	-0.00352652	rs145420254	0.0479177	0.0234268	0.0191702	0.669465	0.64616	0.837159
ENSG00000131584-chr1:1822247:A:G	0.0037877	0.000895937	0.000262169	rs12141314	0.0156775	0.00807665	0.0050917	0.675616	0.66735	0.908664
ENSG00000131584-chr1:1825782:G:A	-0.0122558	-0.0048756	-0.00130113	rs2144688	0.0298523	0.0172223	0.0100515	0.57417	0.627853	0.857595
ENSG00000131584-chr1:1825898:G:A	0.00375995	0.00325933	0.00197012	rs12090110	0.0621536	0.0326935	0.0283502	0.680234	0.669174	0.852079
ENSG00000131584-chr1:1827587:T:C	0.0135005	0.00187235	0.000518598	rs9786963	0.0277056	0.0118832	0.00798357	0.535578	0.690359	0.89167
ENSG00000131584-chr1:1827615:G:A	0.00339471	0.000231527	-4.39912e-05	rs10907187	0.0144773	0.00707884	0.00423864	0.680727	0.685479	0.916512
ENSG00000131584-chr1:1827774:A:G	0.000365782	-0.000542128	0.000116009	rs9786942	0.0121074	0.006575	0.00369536	0.748596	0.655833	0.921026
ENSG00000131584-chr1:1829288:T:C	0.0158877	0.0342614	0.00611783	rs11590108	0.076674	0.0538904	0.0264337	0.577523	0.412901	0.685608
ENSG00000131584-chr1:1829550:A:C	0.0133979	0.00190905	0.00061285	rs12568603	0.0275607	0.0119019	0.00796686	0.536898	0.689269	0.889952
ENSG00000131584-chr1:1829897:A:C	0.013388	0.00190826	0.000612703	rs1999704	0.0275453	0.0118995	0.00796519	0.536978	0.689255	0.889963
ENSG00000131584-chr1:1830339:C:T	-0.00514475	-0.00450496	-0.00269679	rs562832445	0.0568528	0.0277937	0.0253458	0.67616	0.655241	0.846489
ENSG00000131584-chr1:1830566:A:T	0.00345978	0.000614709	-3.29776e-05	rs11260616	0.0145584	0.00726897	0.00434124	0.681786	0.670969	0.917339
ENSG00000131584-chr1:1830575:T:C	0.0143229	0.00281085	0.000884217	rs7553640	0.0287706	0.0133189	0.00859985	0.530494	0.672388	0.878842
ENSG00000131584-chr1:1831259:T:C	0.000728483	0.000999069	0.000357082	rs6603796	0.0344133	0.0135715	0.0104726	0.702253	0.687329	0.8872
ENSG00000131584-chr1:1831318:C:T	0.000408692	-0.000687237	0.000103467	rs34849348	0.0120994	0.00666497	0.0037178	0.746393	0.649503	0.920496
ENSG00000131584-chr1:1832335:G:A	0.0159603	0.0343331	0.00615488	rs11589067	0.0767373	0.0539383	0.0264633	0.577128	0.412502	0.685035
ENSG00000131584-chr1:1834144:T:C	0.0132853	0.00189643	0.000604513	rs6603797	0.0274611	0.0118737	0.00794573	0.538272	0.68915	0.890206
ENSG00000131584-chr1:1834655:A:C	0.00340991	0.000231266	-4.30422e-05	rs6663586	0.0144679	0.00707786	0.00423657	0.680396	0.685492	0.916528
ENSG00000131584-chr1:1834920:A:G	0.0132959	0.00189838	0.00060703	rs6603798	0.0274566	0.0118762	0.00794723	0.538063	0.689152	0.890151
ENSG00000131584-chr1:1835417:A:G	0.0122815	0.0107356	0.00643493	rs114622732	0.0671123	0.0347915	0.0308231	0.646722	0.599735	0.801759
ENSG00000131584-chr1:1836126:C:A	-0.000233516	8.55525e-05	0.000211333	rs61422524	0.0120982	0.00637789	0.00372398	0.755293	0.678845	0.916462
ENSG00000131584-chr1:1837221:C:G	0.0134739	0.00184932	0.00060142	rs10752417	0.0275823	0.0117688	0.00792767	0.535564	0.690816	0.890642
ENSG00000131584-chr1:1837340:C:T	0.00371556	0.000648184	0.000304128	rs11260617	0.0155774	0.00786653	0.00504544	0.675843	0.675864	0.909297
ENSG00000131584-chr1:1837455:C:T	0.00342765	0.00022881	-5.08628e-05	rs10907188	0.0144737	0.00708225	0.00425305	0.679938	0.685581	0.916258
ENSG00000131584-chr1:1838619:T:C	0.0132736	0.00189474	0.000604466	rs6603799	0.0273975	0.011866	0.00793762	0.538086	0.689176	0.890237
ENSG00000131584-chr1:1838942:T:C	-0.00194064	-0.000469798	-0.00118673	rs114643605	0.0415083	0.01839	0.0152905	0.689651	0.694636	0.870137
ENSG00000131584-chr1:1839349:C:G	0.00310882	0.000609154	-4.94635e-05	rs6657357	0.0144143	0.00723882	0.00432078	0.689527	0.669649	0.917227
ENSG00000131584-chr1:1839350:T:A	0.00310362	0.000609072	-4.96642e-05	rs6665287	0.0144119	0.00723833	0.00432036	0.689642	0.669628	0.917227
ENSG00000131584-chr1:1839692:C:CA	-0.0226006	-0.0136239	-0.0126618	NA	0.0724187	0.0478473	0.0308526	0.589927	0.594669	0.725542
ENSG00000131584-chr1:1841049:T:G	-0.00087527	-0.000971652	-0.000450463	rs6603800	0.0365068	0.0147849	0.0120421	0.699353	0.687498	0.882951
ENSG00000131584-chr1:1841296:T:C	0.0136817	0.000591407	0.00023255	rs10907189	0.0275442	0.0106085	0.00746586	0.52656	0.721438	0.903787
ENSG00000131584-chr1:1842213:A:G	-0.000152679	0.000374013	-0.000137871	rs11260618	0.028772	0.00818641	0.00593114	0.711072	0.702384	0.912477
ENSG00000131584-chr1:1842221:C:G	-0.000109134	0.000387864	-0.000108203	rs11260619	0.0287626	0.00818753	0.00592089	0.711411	0.702172	0.913113
ENSG00000131584-chr1:1842226:T:C	-0.000205425	0.00116883	-0.000244462	rs11260620	0.0294194	0.00888044	0.00638672	0.704908	0.676507	0.908545
ENSG00000131584-chr1:1842235:C:A	-0.00327399	-0.00680084	-0.00144995	rs61025842	0.035108	0.0156851	0.00937853	0.68938	0.539699	0.821393
ENSG00000131584-chr1:1842237:T:C	-0.000463697	0.000691054	-0.000383873	rs11260621	0.0291861	0.00845512	0.00628926	0.705697	0.690266	0.906616
ENSG00000131584-chr1:1842333:G:A	0.00336743	0.000804245	-1.602e-05	rs10907190	0.0145076	0.00739435	0.00438292	0.685021	0.663133	0.917877
ENSG00000131584-chr1:1842403:C:A	0.0007319	0.00534593	-0.000152761	rs138413706	0.0410941	0.0203141	0.0132819	0.6925	0.618445	0.867028
ENSG00000131584-chr1:1843381:A:T	0.00066297	-0.00105818	6.49068e-05	rs10907191	0.0120878	0.00695777	0.00378379	0.737402	0.63372	0.915474
ENSG00000131584-chr1:1843736:A:G	0.00186679	0.00112846	0.00108146	rs11260622	0.036279	0.0145609	0.0119148	0.693919	0.687289	0.875993
ENSG00000131584-chr1:1844830:C:A	0.00563577	0.00116342	8.654e-05	rs4648727	0.0145917	0.00738336	0.00422658	0.633321	0.65613	0.917379
ENSG00000131584-chr1:1844896:C:T	0.0112789	0.0116493	0.00577172	rs72634852	0.0511472	0.0282453	0.0196682	0.634547	0.549523	0.771285
ENSG00000131584-chr1:1845301:C:A	0.043233	0.0371265	0.0226435	rs111291999	0.123565	0.0755065	0.0604854	0.559318	0.496085	0.682468
ENSG00000131584-chr1:1845552:G:T	-0.00483497	-0.00420387	-0.00253335	rs141694617	0.0605207	0.0311347	0.0274186	0.677111	0.661352	0.847909
ENSG00000131584-chr1:1845638:T:C	0.00098715	0.000870446	0.000517832	rs115361377	0.05086	0.0228309	0.0219867	0.691412	0.685612	0.869163
ENSG00000131584-chr1:1846009:AGG:A	-0.00198699	-0.00225936	-0.00111369	rs1491155927	0.0371633	0.0107288	0.0138918	0.701348	0.651026	0.876716
ENSG00000131584-chr1:1846010:G:T	0.00154383	0.000944957	0.000909738	rs116051894	0.0339664	0.0194114	0.00829672	0.695724	0.694268	0.877819
ENSG00000131584-chr1:1846011:G:C	0.00154427	0.000945226	0.000909996	rs114562718	0.0339669	0.0194119	0.00829712	0.695721	0.694264	0.877813
ENSG00000131584-chr1:1846011:G:GTCC	-0.00198699	-0.00225936	-0.00111369	rs200248274	0.0371633	0.0107288	0.0138918	0.701348	0.651026	0.876716
ENSG00000131584-chr1:1846651:T:G	0.0037416	0.000887968	0.000367338	rs12126768	0.0156684	0.0080959	0.00517498	0.676717	0.667889	0.906168
ENSG00000131584-chr1:1847030:A:G	0.000738182	-0.00124785	4.82398e-05	rs6687065	0.0121026	0.00715139	0.00383933	0.733878	0.625983	0.912801
ENSG00000131584-chr1:1847293:A:ACAACAAAATCCCTTTTT	-0.0412371	-0.0354838	-0.021504	rs146304107	0.0983984	0.0480113	0.0462618	0.491501	0.367699	0.570488
ENSG00000131584-chr1:1847597:T:C	0.0136524	0.000970681	0.000293962	rs6692959	0.0274203	0.0108787	0.00756301	0.527801	0.712431	0.90101
ENSG00000131584-chr1:1848037:C:CTA	2.13382e-06	0.00182291	-0.000130275	rs34011234	0.0290763	0.0087721	0.0058792	0.702637	0.653508	0.905701
ENSG00000131584-chr1:1849439:T:C	0.0136161	0.000612078	0.000283874	rs6603801	0.0272918	0.0105831	0.00740286	0.526374	0.721042	0.903031
ENSG00000131584-chr1:1849781:T:C	0.0114204	0.00824386	0.00652042	rs6681938	0.0439079	0.0190963	0.0167253	0.624127	0.549943	0.750038
ENSG00000131584-chr1:1849906:G:A	0.00188422	0.00113541	0.00109195	rs6664578	0.0362963	0.0145692	0.0119277	0.693814	0.687202	0.875838
ENSG00000131584-chr1:1849992:T:TG	-0.00112375	0.00790866	-0.00159843	rs146918756	0.0420685	0.020273	0.0121213	0.668793	0.552331	0.844744
ENSG00000131584-chr1:1850017:G:T	0.000782662	-0.00141231	3.056e-05	rs11260623	0.0121166	0.00729937	0.0038817	0.731268	0.619223	0.910455
ENSG00000131584-chr1:1850754:T:C	0.00105284	0.000919781	0.000551788	rs139576007	0.0546629	0.0261652	0.0241427	0.689587	0.684472	0.865786
ENSG00000131584-chr1:1851181:C:T	0.00342375	0.000608228	-4.39776e-05	rs12066667	0.014483	0.00725578	0.00433262	0.68254	0.670742	0.917097
ENSG00000131584-chr1:1851762:G:A	0.00348905	0.000224476	-5.74577e-05	rs12402876	0.0144772	0.00707899	0.00424353	0.678535	0.685888	0.916059
ENSG00000131584-chr1:1851793:C:T	0.0107509	0.00939865	0.0056336	rs148796517	0.0650392	0.0335614	0.0297463	0.653671	0.612626	0.81249
ENSG00000131584-chr1:1851999:C:A	0.000538715	0.00533227	-0.000274116	rs61774994	0.0413793	0.0203457	0.0134618	0.691476	0.61852	0.868061
ENSG00000131584-chr1:1852145:G:A	0.00349959	0.000141512	-6.84976e-05	rs7526236	0.0144642	0.00702701	0.00422383	0.67774	0.689076	0.915672
ENSG00000131584-chr1:1854733:G:A	0.00204997	0.00178751	0.00107425	rs57662477	0.0561762	0.027474	0.0249947	0.686202	0.678008	0.86089
ENSG00000131584-chr1:1854898:C:T	-0.0282993	-0.0151876	-0.015947	rs141248156	0.0869208	0.041689	0.0413533	0.588975	0.575546	0.727696
ENSG00000131584-chr1:1855245:G:A	0.00341612	0.000548718	0.00036838	rs12125178	0.0154572	0.00788359	0.0051182	0.681396	0.678568	0.907768
ENSG00000131584-chr1:1855939:G:A	0.00346014	0.0005553	0.000381423	rs12125422	0.0154826	0.0078965	0.00513671	0.680527	0.67856	0.907427
ENSG00000131584-chr1:1856365:C:G	-0.0957025	-0.0654846	-0.0517422	rs111982373	0.105231	0.052362	0.0448886	0.247699	0.178369	0.255967
ENSG00000131584-chr1:1857246:T:TAA	0.000873113	0.00108139	0.000490757	NA	0.0303043	0.0097529	0.0073701	0.708511	0.685105	0.895399
ENSG00000131584-chr1:1857250:C:G	0.000872591	0.00108111	0.000490457	rs367992087	0.0303016	0.00975167	0.00736738	0.708518	0.685113	0.89541
ENSG00000131584-chr1:1857305:G:GGGCT	0.00116971	0.00129609	0.000668814	NA	0.0306096	0.0100375	0.0076416	0.70631	0.680293	0.890825
ENSG00000131584-chr1:1860718:A:C	0.000560415	0.000218118	0.000294126	rs915292	0.0123414	0.0119738	0.00458898	0.745085	0.671516	0.904787
ENSG00000131584-chr1:1860776:C:T	0.0107677	0.01138	0.00548282	rs72634855	0.0505441	0.0279036	0.0192881	0.637399	0.551868	0.77527
ENSG00000131584-chr1:1861564:A:G	0.0128617	0.000580724	0.000266253	rs1889678	0.0265137	0.0104702	0.00734063	0.535116	0.719289	0.903665
ENSG00000131584-chr1:1861632:A:G	0.0128532	0.000579223	0.000263801	rs12076620	0.0265042	0.0104681	0.00733963	0.535202	0.719294	0.903717
ENSG00000131584-chr1:1861672:A:G	0.0128162	0.000559661	0.000226802	rs10907192	0.0264759	0.0104538	0.00733856	0.535537	0.71958	0.904414
ENSG00000131584-chr1:1862179:G:A	0.00105164	0.000915998	0.000551064	rs151049189	0.0564288	0.027719	0.0251391	0.688958	0.684197	0.864565
ENSG00000131584-chr1:1862347:A:C	0.0129187	0.000655967	0.000408049	rs7511905	0.0265363	0.0105302	0.00737943	0.534817	0.717828	0.900779
ENSG00000131584-chr1:1864048:A:C	0.0128812	0.000652713	0.000404574	rs6660452	0.026471	0.0105197	0.00736924	0.535084	0.717803	0.900885
ENSG00000131584-chr1:1864350:C:T	-0.00190388	-0.00116089	-0.0011152	rs12036384	0.0350464	0.0203679	0.0091395	0.692432	0.691165	0.872646
ENSG00000131584-chr1:1865177:G:A	0.0102617	0.00764288	0.0058495	rs6698147	0.0424688	0.0184418	0.0158289	0.63315	0.559357	0.763138
ENSG00000131584-chr1:1865951:T:A	-0.00246854	-0.00150484	-0.00144547	rs6670246	0.0355571	0.0208247	0.00950205	0.6883	0.687169	0.865712
ENSG00000131584-chr1:1866508:A:G	0.000809073	-0.00105657	2.94949e-05	rs9660106	0.0120231	0.00694062	0.00374052	0.734457	0.633734	0.91448
ENSG00000131584-chr1:1868514:T:C	0.018531	0.00626081	0.002532	rs7516995	0.0337785	0.0189835	0.011624	0.499849	0.621525	0.828504
ENSG00000131584-chr1:1868925:C:T	0.000793531	0.000474608	0.000468727	rs56044478	0.0338273	0.0122738	0.0102673	0.701967	0.697847	0.889455
ENSG00000131584-chr1:1869595:G:A	0.00452792	0.000231556	1.08908e-05	rs4648592	0.0150296	0.00717044	0.00429661	0.655448	0.690917	0.916846
ENSG00000131584-chr1:1870606:T:A	-0.00457621	-0.00404222	-0.00240101	rs6668902	0.0531852	0.0245903	0.0232799	0.67859	0.655728	0.849845
ENSG00000131584-chr1:1870733:A:G	0.0128572	0.000651909	0.000405462	rs6666068	0.0263418	0.0105061	0.00735294	0.534717	0.717829	0.900931
ENSG00000131584-chr1:1870766:C:T	-0.060727	-0.0520787	-0.0318324	rs75970645	0.150792	0.0953388	0.0748027	0.527281	0.46368	0.640863
ENSG00000131584-chr1:1871210:G:T	0.00397933	0.000781292	0.00058237	rs35511469	0.01588	0.00826863	0.00553729	0.671001	0.673736	0.901076
ENSG00000131584-chr1:1872863:C:T	0.0161184	0.000867034	0.000593612	rs3855951	0.0290325	0.0110928	0.00781804	0.494298	0.723747	0.895312
ENSG00000131584-chr1:1873952:G:A	0.00351989	0.000592735	-3.54114e-05	rs10907193	0.0145144	0.00725402	0.00430973	0.680333	0.671809	0.917257
ENSG00000131584-chr1:1874335:T:C	0.00111588	0.00097681	0.000584922	rs72911014	0.0536923	0.0253115	0.0235939	0.689778	0.684205	0.866255
ENSG00000131584-chr1:1874419:G:C	0.0114995	0.010178	0.00612313	rs147105313	0.0491297	0.0251703	0.0191464	0.633704	0.557523	0.770564
ENSG00000131584-chr1:1874867:A:G	0.0128695	0.000633582	0.000379553	rs10399762	0.026248	0.0104614	0.00727124	0.53383	0.718484	0.901704
ENSG00000131584-chr1:1875008:G:A	7.61511e-05	6.68942e-05	3.993e-05	rs148164372	0.0520279	0.0238615	0.0226514	0.693619	0.691934	0.871993
ENSG00000131584-chr1:1875208:T:C	0.000651056	0.000154086	0.000216677	rs12567685	0.0122913	0.0118669	0.00447502	0.743156	0.672627	0.907339
ENSG00000131584-chr1:1875912:T:A	0.00199336	0.00173657	0.00104454	rs116593445	0.0567125	0.027949	0.0252972	0.686214	0.678417	0.860819
ENSG00000131584-chr1:1878070:C:T	0.00456298	0.0002312	1.04342e-05	rs11260624	0.0150441	0.00717278	0.00429885	0.65465	0.691086	0.916802
ENSG00000131584-chr1:1878651:C:T	0.00451245	0.000610968	7.34068e-07	rs7525092	0.0150563	0.0073543	0.00437876	0.658239	0.676302	0.917303
ENSG00000131584-chr1:1879567:T:C	0.000338408	-0.00104811	1.61208e-06	rs35386522	0.0120244	0.0069492	0.00374068	0.745164	0.634277	0.914455
ENSG00000131584-chr1:1879682:G:A	-0.000479093	0.000686093	-0.000395319	rs12133865	0.0292359	0.00854395	0.00632211	0.70548	0.690384	0.905995
ENSG00000131584-chr1:1880503:G:A	-0.043915	-0.0377087	-0.0230043	rs115042250	0.125799	0.0774894	0.061715	0.560195	0.498522	0.684128
ENSG00000131584-chr1:1880594:A:T	0.000679965	0.00041319	0.000395598	rs59911761	0.0355694	0.0207982	0.00957422	0.699391	0.697905	0.884163
ENSG00000131584-chr1:1880596:T:A	-0.00048878	-0.00170535	-0.000216956	rs12729990	0.0289222	0.00880101	0.00581949	0.708142	0.660745	0.900482
ENSG00000131584-chr1:1880926:CA:C	-0.00190261	-0.00054919	-0.00122276	rs34339560	0.0324989	0.0111015	0.00924707	0.695135	0.700858	0.880711
ENSG00000131584-chr1:1881006:GGA:G	0.000674212	0.000753863	0.000375886	rs142445070	0.0360192	0.010016	0.0131602	0.706303	0.690486	0.894417
ENSG00000131584-chr1:1881065:G:A	0.00196994	0.0005231	0.000144282	rs36072213	0.0148183	0.00768183	0.00478996	0.711147	0.67364	0.912594
ENSG00000131584-chr1:1881082:C:T	0.000885215	-0.00122178	-7.05093e-05	rs6603802	0.0119823	0.00708463	0.00375297	0.731359	0.627278	0.91001
ENSG00000131584-chr1:1881246:T:C	-0.00189836	-0.00165986	-0.00099499	rs144398216	0.0545903	0.0260817	0.0240999	0.687134	0.67886	0.862429
ENSG00000131584-chr1:1881249:A:G	0.000832505	-0.00105877	2.15263e-05	rs6603803	0.0119587	0.00693412	0.00372609	0.734234	0.633303	0.91425
ENSG00000131584-chr1:1881389:G:A	0.0126211	0.000614045	0.000360069	rs6670776	0.0259511	0.0104046	0.00721958	0.536495	0.718159	0.902285
ENSG00000131584-chr1:1881428:C:T	-0.000868507	-0.000530025	-0.000509451	rs6680613	0.0342502	0.0196542	0.00854456	0.699725	0.698218	0.884845
ENSG00000131584-chr1:1881657:C:T	-0.0115526	-0.0101008	-0.00605345	rs112219270	0.0660505	0.0341385	0.0302694	0.649999	0.605618	0.806787
ENSG00000131584-chr1:1881798:C:T	0.00195989	0.000522704	0.00014374	rs33976483	0.0148109	0.00768002	0.00478766	0.711362	0.673608	0.912607
ENSG00000131584-chr1:1882554:G:A	7.61511e-05	6.68942e-05	3.993e-05	rs145355517	0.0520279	0.0238615	0.0226514	0.693619	0.691934	0.871993
ENSG00000131584-chr1:1882915:C:T	0.000203385	0.000693923	7.10922e-05	rs35349711	0.0299848	0.00941472	0.00706996	0.710262	0.693301	0.904661
ENSG00000131584-chr1:1884183:G:A	0.00310361	0.000276142	-5.92278e-05	rs12138152	0.0142743	0.00704216	0.0041804	0.687651	0.682216	0.916707
ENSG00000131584-chr1:1885444:TTAGA:T	-0.00143734	-0.000597677	-0.000954362	rs111906587	0.0298162	0.00880164	0.00707694	0.702542	0.701223	0.890698
ENSG00000131584-chr1:1885731:G:A	0.0110442	0.000503072	0.000244695	rs10796396	0.0254757	0.0101957	0.00708151	0.562263	0.714913	0.904956
ENSG00000131584-chr1:1886267:G:T	-0.0118618	-0.0103348	-0.00621422	rs186227361	0.0683442	0.0362599	0.0315503	0.650328	0.609759	0.808111
ENSG00000131584-chr1:1886690:A:C	0.00194289	0.000521715	0.000142065	rs16824526	0.0147972	0.00767683	0.00478419	0.711724	0.673554	0.912646
ENSG00000131584-chr1:1886800:G:A	0.000716887	-0.00105431	2.32565e-05	rs6688470	0.0119792	0.0069372	0.00373422	0.736805	0.633578	0.914474
ENSG00000131584-chr1:1887059:G:A	-0.00565848	-0.00370083	-0.00314844	rs77980470	0.0475756	0.0237859	0.0188899	0.672604	0.662164	0.843499
ENSG00000131584-chr1:1887206:T:G	0.0142749	0.0123552	0.00747777	rs57222601	0.0774276	0.0440076	0.03654	0.645758	0.609631	0.802926
ENSG00000131584-chr1:1887939:T:C	0.0120788	0.000576023	0.000322664	rs6603804	0.0256619	0.0103177	0.00715302	0.544665	0.717067	0.903256
ENSG00000131584-chr1:1888034:A:C	-0.00189836	-0.00165986	-0.00099499	rs190790365	0.0545903	0.0260817	0.0240999	0.687134	0.67886	0.862429
ENSG00000131584-chr1:1888667:A:C	0.00403714	0.000249394	4.80377e-05	rs28608797	0.0148395	0.0071458	0.00426688	0.666752	0.688338	0.918276
ENSG00000131584-chr1:1889227:C:A	0.0119718	0.0311782	0.00368492	rs142855414	0.0881074	0.0800034	0.0319238	0.635491	0.542535	0.78434
ENSG00000131584-chr1:1889256:CTTAA:C	0.00993317	0.010222	0.00510462	rs140209380	0.0487564	0.0262072	0.0184971	0.643183	0.562562	0.784415
ENSG00000131584-chr1:1890186:G:A	0.00384192	0.00060693	-1.12003e-05	rs6603805	0.0147682	0.00730195	0.00434891	0.673263	0.673288	0.917553
ENSG00000131584-chr1:1890472:C:G	0.0106643	0.00908383	0.00576284	rs184495980	0.0465029	0.0230886	0.0177623	0.637405	0.56538	0.775474
ENSG00000131584-chr1:1890674:C:G	0.00242055	0.00145984	0.0013555	rs894486634	0.0516965	0.0328003	0.0202625	0.683924	0.682952	0.858429
ENSG00000131584-chr1:1890770:C:T	-0.00191073	-0.00116504	-0.00111918	rs6676565	0.0350558	0.0203762	0.00914648	0.69238	0.691115	0.872561
ENSG00000131584-chr1:1891375:G:A	-0.100364	-0.0690524	-0.054201	rs114158894	0.106392	0.0527072	0.0450497	0.231378	0.16304	0.235168
ENSG00000131584-chr1:1891654:C:CAGAG	-0.00206606	-0.00233269	-0.0011554	NA	0.0373681	0.0108849	0.0140209	0.700707	0.649557	0.875484
ENSG00000131584-chr1:1892085:G:C	0.00124813	6.19778e-05	4.33246e-05	rs3806168	0.0146974	0.00745756	0.00469294	0.72238	0.688414	0.916764
ENSG00000131584-chr1:1892483:A:G	0.0108713	-0.00096999	-0.000287824	rs6688000	0.0252002	0.0104751	0.00725731	0.555226	0.692477	0.892006
ENSG00000131584-chr1:1892930:T:G	0.0147142	0.0088742	0.00820363	rs114925249	0.0713676	0.0462128	0.0313974	0.639736	0.641398	0.798064
ENSG00000131584-chr1:1893169:G:A	0.00960437	0.00838287	0.00503262	rs188864898	0.0642817	0.0333608	0.0293821	0.659123	0.624323	0.821127
ENSG00000131584-chr1:1895773:C:T	-0.0235921	-0.0203197	-0.0123655	rs12093735	0.0998793	0.0615978	0.0486098	0.623436	0.583368	0.77264
ENSG00000131584-chr1:1895880:G:A	0.0440192	0.0378016	0.0230721	rs57590079	0.13053	0.0823402	0.0644443	0.5685	0.512689	0.696807
ENSG00000131584-chr1:1896693:C:T	0.0451346	0.0387554	0.0236575	rs60759663	0.132198	0.0835073	0.0653136	0.566006	0.509806	0.693452
ENSG00000131584-chr1:1896938:A:C	0.000339179	0.000297471	0.000177821	rs111289091	0.0526858	0.0244372	0.0230246	0.692514	0.689793	0.870276
ENSG00000131584-chr1:1897053:C:T	-0.0114179	-0.00989105	-0.00598176	rs11811174	0.0725936	0.0405825	0.0339856	0.655593	0.625423	0.817116
ENSG00000131584-chr1:1897125:C:A	0.000522574	0.000461627	0.000274188	rs188608475	0.0501945	0.0222553	0.021608	0.693199	0.689412	0.871887
ENSG00000131584-chr1:1897325:G:A	0.00368726	0.00075552	0.000187606	rs12045595	0.0150216	0.00762689	0.00456122	0.677662	0.669369	0.912959
ENSG00000131584-chr1:1897985:C:G	0.000755453	0.0023555	0.000479422	rs6603807	0.0153382	0.0097531	0.00561996	0.738704	0.612496	0.887617
ENSG00000131584-chr1:1898043:T:C	0.00128075	0.000945406	0.000187537	rs745910	0.0149898	0.00808639	0.00497291	0.726256	0.65861	0.907709
ENSG00000131584-chr1:1898336:C:T	0.0440192	0.0378016	0.0230721	rs113440426	0.13053	0.0823402	0.0644443	0.5685	0.512689	0.696807
ENSG00000131584-chr1:1898612:CAT:C	-0.000746245	-0.00065261	-0.000391135	rs142234461	0.0540532	0.0256335	0.0237985	0.690716	0.686602	0.867464
ENSG00000131584-chr1:1898648:CACACACATAAGTTGGATAT:C	-0.0011519	-0.00138238	-0.000657049	rs60517384	0.0354372	0.00944447	0.0127771	0.706812	0.672885	0.890359
ENSG00000131584-chr1:1898712:C:T	0.000870491	0.00105806	0.000488407	rs71511317	0.0304268	0.00986866	0.00747581	0.708154	0.685836	0.895161
ENSG00000131584-chr1:1898894:G:C	0.0208008	0.018007	0.0108905	rs61504443	0.0842333	0.0472092	0.039891	0.616969	0.560832	0.759899
ENSG00000131584-chr1:1899188:T:A	0.00104472	0.000682938	0.000263852	rs71630945	0.0149691	0.00787962	0.00498814	0.729376	0.668094	0.907542
ENSG00000131584-chr1:1899573:C:T	0.000802908	-0.000860779	1.74813e-05	rs7542410	0.0120623	0.00680609	0.00368942	0.736197	0.642662	0.916106
ENSG00000131584-chr1:1900727:G:A	0.0200339	0.0173193	0.0104913	rs138649884	0.0856097	0.0491093	0.0407407	0.623888	0.574965	0.771024
ENSG00000131584-chr1:1900809:G:T	0.0324583	0.027953	0.0169893	rs111546093	0.10283	0.0596438	0.0495057	0.578342	0.511494	0.706002
ENSG00000131584-chr1:1900918:G:A	0.00411288	0.000524611	6.57945e-05	rs941531	0.0149563	0.00733295	0.00438587	0.666837	0.678383	0.918479
ENSG00000131584-chr1:1901262:C:T	0.000837405	-0.000843115	2.52157e-05	rs4648730	0.0120275	0.0067968	0.00368401	0.735754	0.643173	0.916412
ENSG00000131584-chr1:1901386:C:A	0.000879103	-0.00100712	1.14456e-05	rs7548509	0.0120449	0.0069312	0.00372545	0.733203	0.636332	0.914325
ENSG00000131584-chr1:1901444:G:A	0.0440192	0.0378016	0.0230721	rs80127355	0.13053	0.0823402	0.0644443	0.5685	0.512689	0.696807
ENSG00000131584-chr1:1902056:G:A	0.00421082	0.000148663	-2.58011e-05	rs10454464	0.0148917	0.00705592	0.00427627	0.662024	0.692567	0.916277
ENSG00000131584-chr1:1902068:C:T	0.00773525	0.00883423	0.00388649	rs72634863	0.0460334	0.0243445	0.0168576	0.656467	0.576488	0.803951
ENSG00000131584-chr1:1902439:C:T	0.000894452	-0.000904371	2.05072e-05	rs9662595	0.0120419	0.00685316	0.00370143	0.733817	0.640694	0.915567
ENSG00000131584-chr1:1902481:G:A	-0.000286377	-0.00136714	-9.80068e-05	rs112283380	0.028775	0.00856793	0.00571749	0.708851	0.671636	0.905624
ENSG00000131584-chr1:1902679:T:A	-0.00659758	-0.00397896	-0.00369163	rs34520316	0.0561428	0.0358878	0.0228636	0.668059	0.668109	0.836982
ENSG00000131584-chr1:1903242:C:T	0.00240805	0.000657675	0.000564795	rs35460394	0.0154855	0.00814719	0.00551755	0.701944	0.673698	0.900881
ENSG00000131584-chr1:1903309:A:G	0.00251184	-0.000260712	-0.000209847	rs4648731	0.0139052	0.00689805	0.00411126	0.696734	0.680361	0.911392
ENSG00000131584-chr1:1903577:C:T	0.00239833	0.000826796	0.000602368	rs34954577	0.015537	0.00825347	0.00559367	0.703128	0.668108	0.899078
ENSG00000131584-chr1:1903603:G:A	0.00556336	0.000438341	9.74111e-05	rs11260625	0.0158192	0.0074511	0.0045343	0.634242	0.689426	0.917884
ENSG00000131584-chr1:1903617:C:T	0.00558758	0.000422667	5.35051e-05	rs11260626	0.0158335	0.00744647	0.00455086	0.633448	0.689935	0.91672
ENSG00000131584-chr1:1903766:C:T	0.000434502	0.000381562	0.000227825	rs146751659	0.0521803	0.0239936	0.0227378	0.692468	0.689319	0.870342
ENSG00000131584-chr1:1903966:C:A	0.0344781	0.0296441	0.0180658	rs113733717	0.115126	0.0713745	0.0563889	0.590256	0.537971	0.726124
ENSG00000131584-chr1:1905247:C:G	0.0143979	-0.00076423	0.00101603	rs2748989	0.029289	0.0121678	0.00899409	0.519855	0.695401	0.885946
ENSG00000131584-chr1:1905586:C:T	0.000846441	-0.000849285	-1.42186e-05	rs2803290	0.0120047	0.00681191	0.00367429	0.73559	0.643173	0.915262
ENSG00000131584-chr1:1906439:C:T	0.00387385	-2.59901e-05	-9.74589e-05	rs4648732	0.0146581	0.00695719	0.00421085	0.668136	0.69307	0.914335
ENSG00000131584-chr1:1906734:T:C	0.00919418	0.0080692	0.00481976	rs28625223	0.0613034	0.0306618	0.0277169	0.659477	0.620421	0.820758
ENSG00000131584-chr1:1906935:C:T	0.00212469	0.000643223	0.000538662	rs28691882	0.0153872	0.00810392	0.00545947	0.707499	0.673389	0.901436
ENSG00000131584-chr1:1907077:C:A	0.00584584	0.00152262	8.44288e-05	rs2377037	0.0163259	0.00876427	0.00512401	0.633428	0.653534	0.909866
ENSG00000131584-chr1:1907199:A:G	0.00576849	5.34266e-05	7.77017e-05	rs28672079	0.0157865	0.00722804	0.00443226	0.626851	0.701089	0.916621
ENSG00000131584-chr1:1907620:A:G	0.0344781	0.0296441	0.0180658	rs59673273	0.115126	0.0713745	0.0563889	0.590256	0.537971	0.726124
ENSG00000131584-chr1:1908001:C:T	-0.00662664	-0.00579192	-0.00347297	rs148775130	0.0595458	0.0299267	0.0268294	0.670665	0.645397	0.838372
ENSG00000131584-chr1:1908446:A:C	0.00919418	0.0080692	0.00481976	rs72911041	0.0613034	0.0306618	0.0277169	0.659477	0.620421	0.820758
ENSG00000131584-chr1:1908599:T:C	0.0171564	0.00150742	0.00231848	rs2474461	0.0346405	0.0142991	0.0115322	0.515685	0.703195	0.856541
ENSG00000131584-chr1:1909167:G:A	0.0015867	0.00102107	0.000980209	rs941529	0.0310342	0.010038	0.00812212	0.701301	0.689196	0.886362
ENSG00000131584-chr1:1909234:G:A	0.00011996	7.35438e-05	7.08436e-05	rs28651112	0.0331406	0.0186444	0.00764853	0.705843	0.704165	0.895344
ENSG00000131584-chr1:1909238:G:A	0.000843119	0.000516637	0.000497586	rs4298676	0.0333922	0.0188799	0.00784938	0.700934	0.699351	0.886806
ENSG00000131584-chr1:1910289:C:T	0.00160088	0.00111841	0.000466444	rs34560386	0.0152265	0.00814543	0.00522857	0.721174	0.654641	0.900532
ENSG00000131584-chr1:1910369:G:A	0.00158781	0.00111778	0.000465408	rs71630946	0.0152221	0.00814339	0.0052261	0.721428	0.654627	0.900552
ENSG00000131584-chr1:1910480:G:A	0.00157863	0.00111754	0.000464841	rs35991586	0.0152216	0.00814257	0.00522516	0.7216	0.654623	0.90056
ENSG00000131584-chr1:1911192:C:T	-0.00469957	-0.00412236	-0.00246384	rs72911047	0.0556129	0.0267521	0.0246533	0.67785	0.657748	0.848966
ENSG00000131584-chr1:1911800:T:C	0.0107044	0.00927255	0.00560814	rs143149608	0.0716732	0.0399771	0.0335052	0.658168	0.629962	0.820863
ENSG00000131584-chr1:1912100:C:G	0.0132945	0.011623	0.00696512	rs151166119	0.0683233	0.0354082	0.0314389	0.641766	0.590377	0.793993
ENSG00000131584-chr1:1912140:T:G	-0.00321904	0.000428163	1.69191e-05	rs4648594	0.0152955	0.00740829	0.00467628	0.678347	0.677141	0.912332
ENSG00000131584-chr1:1912582:C:T	0.00257792	0.00223293	0.00135084	rs4648733	0.0621226	0.0327238	0.0283398	0.683441	0.675699	0.85632
ENSG00000131584-chr1:1912607:C:T	0.00378329	-0.000424781	0.000116664	rs2474460	0.0131119	0.00666426	0.00379161	0.667386	0.669685	0.918984
ENSG00000131584-chr1:1912908:G:A	-0.00175878	-0.00157473	-0.000924611	rs190235920	0.0475816	0.0199385	0.0201084	0.690606	0.678863	0.868445
ENSG00000131584-chr1:1912983:T:C	-0.000567207	-0.000838557	-0.000332221	rs111616474	0.0289253	0.00839237	0.00609893	0.713594	0.690756	0.904037
ENSG00000131584-chr1:1913112:AATTTTTTT:A	0.00114105	0.000987035	0.000609202	rs767922838	0.0411483	0.0191492	0.0149146	0.693954	0.686997	0.874394
ENSG00000131584-chr1:1913251:C:T	0.007857	0.0067926	0.0041178	rs188455928	0.0706333	0.0398193	0.0330487	0.668454	0.650083	0.835641
ENSG00000131584-chr1:1913254:C:T	-0.00126614	0.0008988	-8.72514e-05	rs28842562	0.0129391	0.00702953	0.00394389	0.721506	0.645897	0.915995
ENSG00000131584-chr1:1913643:T:C	0.00113532	-0.00100983	5.48585e-05	rs2474459	0.0120984	0.00701801	0.00382697	0.727018	0.63646	0.91456
ENSG00000131584-chr1:1914345:C:T	0.00174753	-0.000426626	0.000164499	rs2803299	0.0119304	0.00653715	0.0037106	0.718956	0.659836	0.920576
ENSG00000131584-chr1:1914405:G:A	0.0154516	0.0133612	0.00809436	rs79737638	0.0802719	0.0462318	0.038071	0.642502	0.605538	0.798431
ENSG00000131584-chr1:1914634:G:T	-0.00256404	8.71654e-05	0.000163884	rs2803298	0.0123186	0.00635308	0.00364088	0.700936	0.681645	0.915935
ENSG00000131584-chr1:1914918:G:A	0.00191144	-0.000430632	0.000171735	rs2748988	0.0119842	0.00654572	0.00372698	0.714834	0.660021	0.920469
ENSG00000131584-chr1:1915022:C:T	0.00559093	0.00135041	-0.0004133	rs41306992	0.01588	0.00845209	0.00550635	0.635109	0.654643	0.902787
ENSG00000131584-chr1:1915143:A:G	0.00129283	6.72895e-05	-0.000338159	rs2748987	0.0147496	0.00757732	0.00502414	0.720408	0.685217	0.907365
ENSG00000131584-chr1:1915326:G:A	0.00187879	-0.000349373	0.000169375	rs2247560	0.0119652	0.00650447	0.00369806	0.716442	0.663524	0.920535
ENSG00000131584-chr1:1916092:C:T	-0.0166879	-0.00150452	-0.00159396	rs28710181	0.0313956	0.0123458	0.00945754	0.503696	0.707337	0.872033
ENSG00000131584-chr1:1916217:C:T	0.00188083	-0.000346046	0.000180192	rs2803297	0.0119732	0.00651099	0.00372385	0.716379	0.663559	0.920147
ENSG00000131584-chr1:1916417:G:T	-0.0024571	-0.000289929	7.0359e-05	rs2748986	0.0123034	0.00643165	0.00361613	0.706788	0.671244	0.920195
ENSG00000131584-chr1:1916540:T:C	-0.0176419	-0.00137444	-0.00161707	rs28581776	0.0323445	0.0124352	0.00960195	0.493588	0.712473	0.871584
ENSG00000131584-chr1:1916670:G:C	-0.00261616	8.88168e-05	0.000162984	rs2803296	0.0123272	0.0063538	0.0036406	0.699625	0.681696	0.915906
ENSG00000131584-chr1:1916682:G:C	-0.000681039	-0.00297916	-7.47541e-05	rs28472657	0.0425019	0.0199195	0.0154404	0.696518	0.659121	0.873132
ENSG00000131584-chr1:1916721:A:G	-0.0172141	-0.00135489	-0.00160583	rs28634421	0.0319531	0.012365	0.00954724	0.49802	0.711737	0.872014
ENSG00000131584-chr1:1917295:A:G	-0.0230316	-0.0150442	-0.0126781	rs941532	0.0736797	0.0367662	0.0337015	0.596967	0.554054	0.732357
ENSG00000131584-chr1:1917393:A:AAC	0.000591683	0.000214887	0.00037309	NA	0.0319748	0.0111092	0.0087766	0.704584	0.704783	0.895078
ENSG00000131584-chr1:1918090:A:G	0.00204734	-0.000664378	0.0001707	rs28640257	0.0120203	0.00665007	0.00376601	0.709301	0.650117	0.920257
ENSG00000131584-chr1:1918091:T:C	-0.0178894	-0.00141714	-0.00168008	rs4459050	0.0326407	0.0125241	0.0097139	0.491688	0.712021	0.870136
ENSG00000131584-chr1:1918305:G:A	-0.0180177	-0.00143189	-0.00169924	rs1884455	0.0327677	0.0125581	0.00975207	0.490495	0.712001	0.869671
ENSG00000131584-chr1:1918484:C:A	0.00399633	0.00332011	0.00221861	rs72634869	0.0375673	0.0153305	0.0128266	0.683595	0.648258	0.853925
ENSG00000131584-chr1:1918697:C:T	0.00488917	-8.63771e-05	-0.000597538	rs2295364	0.0150218	0.00720112	0.00522664	0.641738	0.695855	0.898802
ENSG00000131584-chr1:1918989:A:G	-0.00264544	0.000499872	0.000174593	rs2295363	0.0123435	0.00645024	0.0036566	0.695218	0.663785	0.912722
ENSG00000131584-chr1:1919188:CAGCGGCAGG:C	0.000548097	-0.000797351	0.000448279	NA	0.0288751	0.00803958	0.00597729	0.704716	0.686037	0.907119
ENSG00000131584-chr1:1919457:G:A	-0.0884578	-0.0758445	-0.0464276	rs28396793	0.186713	0.120813	0.0937262	0.482542	0.417911	0.582804
ENSG00000131584-chr1:1919475:A:G	-0.0180748	-0.00115073	-0.00160693	rs28544952	0.0328732	0.0123117	0.00961632	0.489325	0.717991	0.872375
ENSG00000131584-chr1:1919559:A:G	-0.0896333	-0.0768515	-0.0470459	rs28642056	0.187915	0.121593	0.09435	0.48044	0.415643	0.580035
ENSG00000131584-chr1:1919746:G:T	-0.0213077	-0.00132481	-0.00204354	rs113425481	0.0350564	0.0130503	0.0103289	0.453581	0.722044	0.861578
ENSG00000131584-chr1:1919749:A:G	-0.0213504	-0.00132809	-0.00204817	rs113934974	0.0351014	0.0130597	0.0103391	0.453254	0.722055	0.861463
ENSG00000131584-chr1:1919773:C:T	-0.0192354	-0.00235183	-0.00210304	rs28706999	0.0341101	0.0135419	0.0104618	0.482989	0.695542	0.858425
ENSG00000131584-chr1:1920497:C:A	0.0013152	0.000291006	-0.000229753	rs2474458	0.014718	0.00741951	0.00482914	0.72215	0.678353	0.911492
ENSG00000131584-chr1:1920695:A:G	0.00217009	-0.000843699	0.000121004	rs2490548	0.0120603	0.00674736	0.00373942	0.704528	0.643241	0.917239
ENSG00000131584-chr1:1921045:A:G	-0.000531677	7.55127e-05	-0.000559269	rs28508199	0.0128003	0.00691224	0.0047156	0.744178	0.673556	0.904643
ENSG00000131584-chr1:1921333:C:T	0.00213829	-0.000835207	0.000172033	rs2803349	0.012073	0.00674235	0.00380463	0.705352	0.643025	0.918551
ENSG00000131584-chr1:1921745:T:C	-0.00318061	-0.000259475	3.17646e-05	rs2748985	0.0126859	0.00643059	0.00363402	0.688366	0.676539	0.920825
ENSG00000131584-chr1:1921849:G:T	0.00531962	0.000610995	-0.000313417	rs1884454	0.0155756	0.00744361	0.00486365	0.638746	0.679129	0.90798
ENSG00000131584-chr1:1921945:G:A	-0.0174077	-0.000900713	-0.000977179	rs28622894	0.0324441	0.012032	0.00899869	0.495746	0.722321	0.885011
ENSG00000131584-chr1:1921955:T:C	-0.0166606	-0.00117535	-0.0015106	rs2144687	0.0315614	0.0122417	0.00939694	0.503957	0.713977	0.874419
ENSG00000131584-chr1:1922149:C:T	-0.0188401	-0.00150389	-0.00178472	rs2144686	0.0336325	0.0127463	0.00994902	0.483257	0.712347	0.867509
ENSG00000131584-chr1:1922424:T:C	-0.0217548	-0.00202666	-0.00231528	rs28680721	0.0353667	0.0136933	0.0107515	0.451022	0.70917	0.854058
ENSG00000131584-chr1:1922482:T:C	-0.0214199	-0.00108846	-0.00197855	rs28692556	0.0350176	0.0130018	0.0102515	0.450734	0.727001	0.863113
ENSG00000131584-chr1:1922670:A:G	-0.00308517	-0.000486367	-4.55879e-05	rs2803348	0.0126891	0.00655476	0.00368472	0.69251	0.666689	0.922609
ENSG00000131584-chr1:1922882:A:G	0.00183554	8.90465e-05	-0.000213228	rs2250833	0.0146537	0.00750704	0.00482064	0.710585	0.68606	0.910413
ENSG00000131584-chr1:1923107:C:T	-0.0213882	-0.00106899	-0.00194627	rs28633659	0.0350397	0.0129652	0.0101839	0.451334	0.727398	0.863838
ENSG00000131584-chr1:1923140:A:G	-0.0884578	-0.0758445	-0.0464276	rs115047896	0.186713	0.120813	0.0937262	0.482542	0.417911	0.582804
ENSG00000131584-chr1:1923278:C:T	-0.0212081	-0.000708277	-0.00184355	rs745630	0.0349347	0.0128004	0.0100677	0.452213	0.733766	0.866578
ENSG00000131584-chr1:1923416:G:A	-0.0125653	-0.0108522	-0.00658527	rs142831649	0.0789763	0.0462302	0.0375437	0.65454	0.627648	0.81613
ENSG00000131584-chr1:1923880:C:T	-0.0201507	-0.00148633	-0.00144659	rs2295362	0.0341378	0.0127366	0.00957604	0.465236	0.71796	0.873446
ENSG00000131584-chr1:1924011:A:G	0.000655271	0.000270002	-0.000302748	rs28423370	0.0152997	0.00784821	0.00522307	0.731585	0.679353	0.908324
ENSG00000131584-chr1:1924659:C:T	0.00624847	0.00107225	-6.45587e-05	rs752965	0.0161872	0.00793044	0.00481163	0.621826	0.668993	0.913537
ENSG00000131584-chr1:1924788:C:T	0.00229349	-0.000997868	7.58958e-05	rs752966	0.0121231	0.00684426	0.00372486	0.699881	0.637562	0.914459
ENSG00000131584-chr1:1924931:G:A	-0.0187994	-0.0014968	-0.00177927	rs752967	0.0337717	0.0127433	0.00995417	0.484853	0.712195	0.867683
ENSG00000131584-chr1:1925075:G:A	-0.0219458	-0.00286571	-0.00263308	rs2092920	0.0356408	0.014603	0.011257	0.452471	0.692904	0.844952
ENSG00000131584-chr1:1925233:T:C	0.00227056	-0.000856207	9.16885e-05	rs2092921	0.0121276	0.00675092	0.00370878	0.7018	0.64356	0.916347
ENSG00000131584-chr1:1925261:C:T	0.00194906	9.14618e-05	-0.000207243	rs2092922	0.0147163	0.00751587	0.00482629	0.708179	0.686447	0.910453
ENSG00000131584-chr1:1925281:C:T	-0.00202468	-0.00227954	-0.00113125	rs2092923	0.037344	0.0108815	0.0140055	0.700824	0.651197	0.876151
ENSG00000131584-chr1:1925307:C:A	0.00258027	-0.00220048	-0.000239272	rs2092924	0.0125535	0.00873013	0.00715386	0.679846	0.597308	0.889576
ENSG00000131584-chr1:1925663:A:G	-0.0211264	-0.000920676	-0.00168569	rs56383717	0.0350158	0.0127821	0.00991819	0.454561	0.730194	0.869544
ENSG00000131584-chr1:1925772:G:A	-0.0884578	-0.0758445	-0.0464276	rs28521843	0.186713	0.120813	0.0937262	0.482542	0.417911	0.582804
ENSG00000131584-chr1:1926632:G:T	-0.0212014	-0.00106499	-0.00195346	rs41315326	0.0351227	0.0129634	0.0102249	0.454871	0.726608	0.863834
ENSG00000131584-chr1:1926722:C:T	-0.0211847	-0.0010635	-0.00195179	rs78807865	0.0351229	0.0129604	0.0102224	0.45513	0.726583	0.863882
ENSG00000131584-chr1:1926870:T:C	-0.00326532	0.000849246	0.000248806	rs941530	0.0127853	0.00662576	0.00379566	0.675859	0.652393	0.90699
ENSG00000131584-chr1:1927692:C:T	0.00730147	0.00234792	0.000398232	rs4648734	0.0174386	0.010055	0.00571965	0.606637	0.637201	0.895753
ENSG00000131584-chr1:1927737:T:C	-0.0211394	-0.00104275	-0.00191769	rs45489198	0.0351384	0.0129208	0.0101515	0.455885	0.726974	0.864651
ENSG00000131584-chr1:1927857:T:C	0.00235336	-0.000937748	9.44307e-05	rs2748984	0.0121753	0.00680738	0.00372776	0.698896	0.640371	0.915482
ENSG00000131584-chr1:1928119:T:C	0.0071458	0.00164026	4.39714e-05	rs28670388	0.0170858	0.00904143	0.00532163	0.605603	0.657597	0.910256
ENSG00000131584-chr1:1928648:C:T	-0.00285951	-0.000492759	-5.18631e-05	rs2748983	0.0125825	0.00654179	0.00366536	0.698289	0.665353	0.922219
ENSG00000131584-chr1:1928702:C:T	-0.021392	-0.00105991	-0.00194459	rs28531873	0.0354344	0.0129862	0.01024	0.454143	0.726983	0.863986
ENSG00000131584-chr1:1929306:C:T	0.00749769	-0.000202593	-0.000324524	rs28685049	0.0172183	0.0146546	0.00604228	0.58512	0.696094	0.892562
ENSG00000131584-chr1:1929558:G:A	-0.0188183	-0.00147564	-0.00175472	rs60609500	0.0341943	0.0127326	0.00993699	0.487361	0.712305	0.868294
ENSG00000131584-chr1:1929687:C:G	-0.0329742	-0.00143736	-0.0076173	rs59997390	0.0524016	0.0206087	0.0207099	0.420139	0.696919	0.766241
ENSG00000131584-chr1:1929713:G:A	0.00720199	0.00205907	0.000104336	rs55825112	0.0172578	0.00960952	0.00553239	0.606469	0.644743	0.904964
ENSG00000131584-chr1:1929783:G:A	-0.0884578	-0.0758445	-0.0464276	rs11485871	0.186713	0.120813	0.0937262	0.482542	0.417911	0.582804
ENSG00000131584-chr1:1929904:C:T	0.00238512	-0.000993185	6.77952e-05	rs2748967	0.0121999	0.0068592	0.00372548	0.697505	0.638489	0.914145
ENSG00000131584-chr1:1929937:C:T	-0.0214462	-0.00107928	-0.00198338	rs58976884	0.0355922	0.013025	0.0103057	0.454541	0.726426	0.863167
ENSG00000131584-chr1:1930002:T:C	-0.0185416	-0.000882581	-0.0015739	rs74595907	0.0339445	0.0124582	0.00971293	0.48795	0.72351	0.873084
ENSG00000131584-chr1:1930143:C:T	0.00248032	-0.00119156	4.7097e-05	rs2803295	0.0122355	0.00704229	0.00377164	0.69315	0.630632	0.911189
ENSG00000131584-chr1:1930586:C:T	0.013968	0.0263526	0.00578129	rs28637822	0.0684999	0.0476858	0.0240642	0.599906	0.4599	0.718007
ENSG00000131584-chr1:1930890:T:A	-0.0884578	-0.0758445	-0.0464276	rs28632164	0.186713	0.120813	0.0937262	0.482542	0.417911	0.582804
ENSG00000131584-chr1:1931474:C:T	-0.0884578	-0.0758445	-0.0464276	rs28888118	0.186713	0.120813	0.0937262	0.482542	0.417911	0.582804
ENSG00000131584-chr1:1931519:A:G	-0.00184241	-0.00102954	-0.00115689	rs4648595	0.0312104	0.0100175	0.0083089	0.699004	0.689594	0.88311
ENSG00000131584-chr1:1931580:CA:C	-0.00127586	-0.00152998	-0.000727578	rs59952083	0.035589	0.00954783	0.0128772	0.706309	0.668684	0.888418
ENSG00000131584-chr1:1931587:A:G	5.52221e-05	-0.000742552	8.67225e-05	rs58087899	0.0282557	0.00767222	0.00534121	0.710724	0.690755	0.915884
ENSG00000131584-chr1:1931966:T:C	-0.000939164	0.00102813	-0.000291235	rs60147457	0.0130439	0.00732742	0.00430062	0.726792	0.639512	0.91349
ENSG00000131584-chr1:1932686:C:T	-0.0106592	-0.00924824	-0.00558415	rs111905292	0.0699083	0.0383166	0.0325083	0.657392	0.626841	0.81949
ENSG00000131584-chr1:1933087:C:T	-0.00308367	-0.000424268	-2.285e-05	rs3121830	0.0126733	0.00651532	0.003663	0.692092	0.669235	0.922731
ENSG00000131584-chr1:1933640:C:T	-0.018679	-0.00197123	-0.00213402	rs59878453	0.0345568	0.0134195	0.0105921	0.49365	0.70063	0.859348
ENSG00000131584-chr1:1933825:G:C	-0.0884578	-0.0758445	-0.0464276	rs28493148	0.186713	0.120813	0.0937262	0.482542	0.417911	0.582804
ENSG00000131584-chr1:1933859:A:G	-0.00303959	-0.000426364	-3.31107e-05	rs2803316	0.0126434	0.00650635	0.00363089	0.693309	0.668974	0.923179
ENSG00000131584-chr1:1934565:G:A	-0.00230232	-0.00259336	-0.00128656	rs3121831	0.0377554	0.0111318	0.0142644	0.69938	0.642679	0.87168
ENSG00000131584-chr1:1934619:TTGTAGGTACACACGTGTGTACGTGGGTGTTAGGC:T	0.00112031	0.00106571	0.000596444	NA	0.0411891	0.0144147	0.0163667	0.69773	0.684576	0.880139
ENSG00000131584-chr1:1934900:C:G	-0.0211789	-0.0182898	-0.0110916	rs113547741	0.0886907	0.0516016	0.0424015	0.621678	0.573495	0.768316
ENSG00000131584-chr1:1934907:A:G	-0.055639	-0.0477285	-0.029161	rs569764505	0.144058	0.0907107	0.071302	0.537704	0.475126	0.654693
ENSG00000131584-chr1:1935938:T:C	-0.00374055	-0.000630462	-0.000205321	rs2748969	0.0133989	0.0068087	0.00395539	0.677141	0.666537	0.916968
ENSG00000131584-chr1:1935987:G:A	0.00126598	-0.000739266	-2.25606e-05	rs2803320	0.0120104	0.00661474	0.00360383	0.727049	0.64814	0.916145
ENSG00000131584-chr1:1936077:C:T	-0.00300035	-0.000237142	-6.57499e-06	rs2803321	0.0128095	0.00641504	0.00361674	0.692764	0.678045	0.922144
ENSG00000131584-chr1:1936627:C:G	-0.00302723	-0.000317936	-2.54871e-05	rs2803322	0.0127049	0.00648456	0.0036542	0.692687	0.673995	0.922521
ENSG00000131584-chr1:1937046:G:A	0.0102944	0.00700491	-0.000677923	rs28658236	0.0223319	0.0185953	0.00997562	0.564794	0.565154	0.863893
ENSG00000131584-chr1:1937273:T:C	-0.00267264	-0.00137203	-0.000190002	rs2748970	0.0128597	0.00732478	0.00402723	0.707579	0.6288	0.91013
ENSG00000131584-chr1:1937802:G:T	0.000157868	-0.00164905	0.000241187	rs2474453	0.0292422	0.00889278	0.00604208	0.702364	0.660061	0.908396
ENSG00000131584-chr1:1937841:ACACCAGGTCCACCTCTGGACACAGGTCCACC:A	-0.00187457	-0.00221066	-0.00106315	rs35871823	0.0365857	0.0102355	0.0135258	0.703102	0.649873	0.878418
ENSG00000131584-chr1:1937895:C:T	8.00705e-05	-0.0014201	0.00015951	rs2748971	0.0288639	0.00843242	0.00579158	0.704941	0.667127	0.91005
ENSG00000131584-chr1:1938054:ACT:A	0.00019321	-0.00130631	0.000225169	rs35385292	0.0286855	0.00812948	0.00565648	0.70484	0.669758	0.912764
ENSG00000131584-chr1:1938125:TCA:T	-0.00209674	-0.00240564	-0.00117859	rs34242289	0.0372208	0.0107282	0.0139291	0.701081	0.646316	0.874857
ENSG00000131584-chr1:1938221:TCA:T	0.00246556	0.00259039	0.00134862	rs144445165	0.0390786	0.0123136	0.0150791	0.696082	0.649226	0.869965
ENSG00000131584-chr1:1938467:C:T	0.00832724	-0.000255285	-0.000438522	rs28592294	0.018031	0.0153649	0.00642763	0.569421	0.699324	0.888737
ENSG00000131584-chr1:1938771:G:A	0.00277322	-0.000830372	-0.000175219	rs2803323	0.0151837	0.00784431	0.00485129	0.683777	0.663073	0.90543
ENSG00000131584-chr1:1938830:C:T	-0.0138431	-0.0104434	-0.00750084	rs71630949	0.0581094	0.0305103	0.0247575	0.632541	0.588887	0.780729
ENSG00000131584-chr1:1939322:T:G	-0.0188363	-0.00263278	-0.00239242	rs77307711	0.0353855	0.0141905	0.0110764	0.498582	0.68708	0.852291
ENSG00000131584-chr1:1939898:G:A	-0.0183459	-0.00154298	-0.00196005	rs16824543	0.03489	0.0130212	0.0103676	0.499654	0.707924	0.864228
ENSG00000131584-chr1:1939978:T:C	0.00282295	-0.000739123	-0.000187913	rs2803324	0.015282	0.00781162	0.00487433	0.683333	0.66686	0.905704
ENSG00000131584-chr1:1940540:G:A	-0.00266579	-0.000982495	1.90887e-05	rs2748982	0.0128557	0.00690728	0.00384792	0.705309	0.644404	0.919656
ENSG00000131584-chr1:1940973:C:T	0.000242542	-0.00126532	0.000257394	rs2803325	0.0286933	0.00808841	0.00567859	0.704658	0.670902	0.912116
ENSG00000131584-chr1:1941972:C:T	-0.0891176	-0.0764099	-0.0467748	rs75302349	0.187412	0.121275	0.0940907	0.481405	0.416698	0.581312
ENSG00000131584-chr1:1942014:G:A	-0.0025677	-0.000909645	1.59521e-05	rs2748981	0.0128735	0.00684936	0.00383291	0.707203	0.647528	0.92006
ENSG00000131584-chr1:1942075:A:G	-0.00256945	-0.00090992	1.60372e-05	rs2803326	0.0128807	0.00685026	0.00383402	0.70715	0.647561	0.920057
ENSG00000131584-chr1:1942086:T:C	-0.00257186	-0.00091006	1.56903e-05	rs2803327	0.0128833	0.00685068	0.00383427	0.707091	0.647576	0.920048
ENSG00000131584-chr1:1942186:G:A	0.00772717	0.00146749	-0.0001565	rs12758705	0.0178312	0.00900008	0.00560308	0.593981	0.667426	0.906715
ENSG00000131584-chr1:1942258:G:A	-0.00259384	-0.000979374	3.10776e-05	rs2748980	0.0129184	0.00690689	0.00386633	0.706846	0.644679	0.919825
ENSG00000131584-chr1:1942260:G:C	-0.00258778	-0.000986521	2.94704e-05	rs2748979	0.0129189	0.00691436	0.00386811	0.707028	0.644374	0.919704
ENSG00000131584-chr1:1942516:G:C	0.0409681	0.0530928	0.0195338	rs77992306	0.10326	0.0751006	0.041356	0.50004	0.378372	0.586571
ENSG00000131584-chr1:1942887:C:G	0.00148126	-0.00111099	0.000174316	rs2803328	0.0124023	0.00697657	0.00394958	0.716946	0.632424	0.916396
ENSG00000131584-chr1:1942901:C:T	0.000273324	-0.00106626	0.000306861	rs34916760	0.0375332	0.0151626	0.012693	0.698503	0.682757	0.886516
ENSG00000131584-chr1:1943142:A:G	0.00275932	-0.000413962	-7.98146e-05	rs2803329	0.0154117	0.0076356	0.00481671	0.687261	0.67789	0.910398
ENSG00000131584-chr1:1943277:C:CG	0.0112039	0.00972386	0.00586936	rs140921481	0.0703603	0.0385294	0.0327329	0.655169	0.622564	0.816164
ENSG00000131584-chr1:1943398:A:G	0.0106739	0.000569203	0.000400587	rs2803330	0.0197775	0.00795065	0.00531721	0.536355	0.715776	0.91159
ENSG00000131584-chr1:1943403:C:G	0.000408952	0.0036983	-0.000175204	rs143503247	0.0389906	0.0179007	0.0126521	0.695377	0.641824	0.876669
ENSG00000131584-chr1:1943487:C:G	-0.00245313	-0.0022779	-0.00144022	rs72634877	0.0319402	0.0109409	0.00884294	0.697435	0.656341	0.871139
ENSG00000131584-chr1:1943706:C:T	0.00270309	-0.000865131	-0.000205808	rs2803331	0.0153973	0.00790335	0.00493295	0.684516	0.662844	0.904466
ENSG00000131584-chr1:1943828:A:G	0.0026692	-0.000736535	-0.000183504	rs2262190	0.0153876	0.00783198	0.004906	0.686285	0.667176	0.905896
ENSG00000131584-chr1:1943993:C:A	-0.0176172	-0.00182793	-0.00217076	rs79391687	0.0353885	0.0133334	0.0107964	0.515031	0.699003	0.859893
ENSG00000131584-chr1:1944074:T:C	0.00164627	-0.000909761	0.000241346	rs2803332	0.0125495	0.00685405	0.00402536	0.714553	0.641315	0.917478
ENSG00000131584-chr1:1944091:G:C	0.00170633	-0.000910659	0.000246386	rs2803333	0.0125692	0.00685767	0.00403596	0.713116	0.641372	0.917347
ENSG00000131584-chr1:1944182:G:C	0.00164696	-0.00100832	0.000299913	rs2803334	0.0125663	0.00696879	0.0041731	0.713485	0.636633	0.915201
ENSG00000131584-chr1:1944216:C:T	0.00232883	-0.00118418	0.000325884	rs2803335	0.0127595	0.0071917	0.00429342	0.695654	0.630911	0.914071
ENSG00000131584-chr1:1944419:C:G	0.00157745	-0.000983339	0.000203614	rs2803336	0.012528	0.0068844	0.00397976	0.715504	0.638364	0.91825
ENSG00000131584-chr1:1944420:A:G	0.00143362	-0.000470114	0.000351536	rs2803337	0.0125386	0.00664165	0.00414448	0.723353	0.658799	0.913982
ENSG00000131584-chr1:1944675:C:T	0.001609	-0.000988243	0.00026131	rs2803338	0.0125611	0.00692419	0.0041013	0.714576	0.637782	0.916598
ENSG00000131584-chr1:1944869:G:A	-0.000809165	-0.000729311	-0.000425864	rs35778258	0.0460449	0.0186321	0.0192235	0.694764	0.688256	0.875172
ENSG00000131584-chr1:1945121:T:C	0.00158133	-0.000922467	0.000182562	rs2261279	0.012535	0.00684043	0.00393165	0.715979	0.641275	0.918436
ENSG00000131584-chr1:1945602:C:T	-0.0108676	-0.00941115	-0.00569371	rs112539975	0.0722535	0.0404678	0.0338249	0.657786	0.629631	0.820353
ENSG00000131584-chr1:1945799:T:G	0.00252216	-0.00046154	-0.000219632	rs2748978	0.0153998	0.00774516	0.00494104	0.691203	0.67703	0.90678
ENSG00000131584-chr1:1945913:T:C	0.00269916	-5.76983e-05	-0.000101069	rs2803339	0.0159463	0.0136983	0.00591096	0.687566	0.685325	0.902112
ENSG00000131584-chr1:1945975:TG:T	-0.000550796	-0.000646142	-0.000311838	NA	0.0352201	0.00934252	0.0126344	0.70813	0.693338	0.897944
ENSG00000131584-chr1:1946013:C:T	0.00151505	0.000348792	0.000471483	rs2490544	0.013005	0.0124017	0.00501101	0.721769	0.67287	0.899801
ENSG00000131584-chr1:1946058:T:C	0.00153853	0.000380516	0.000511026	rs2474457	0.0130335	0.0124714	0.00508479	0.721244	0.672346	0.898568
ENSG00000131584-chr1:1946632:C:T	0.00170201	-0.00121542	0.000186532	rs2803340	0.0126202	0.00711219	0.00404005	0.710132	0.629438	0.914991
ENSG00000131584-chr1:1946681:G:A	0.00792431	0.00818033	0.00407163	rs66538708	0.0472556	0.024742	0.0179572	0.657917	0.593384	0.810804
ENSG00000131584-chr1:1946892:A:G	0.0417821	0.0359018	0.021921	rs115477779	0.133684	0.0866242	0.0665065	0.583829	0.535905	0.719069
ENSG00000131584-chr1:1946895:A:G	0.0417821	0.0359018	0.021921	rs76232499	0.133684	0.0866242	0.0665065	0.583829	0.535905	0.719069
ENSG00000131584-chr1:1947189:C:T	0.00168511	-0.00105789	0.00019836	rs2803341	0.012632	0.00697119	0.00400776	0.711986	0.635991	0.917084
ENSG00000131584-chr1:1947325:T:G	0.0152903	0.0263514	0.0065973	rs76133100	0.06824	0.0474557	0.0242426	0.594665	0.459066	0.710266
ENSG00000131584-chr1:1947645:C:T	0.00172139	-0.00111188	0.000180698	rs2490543	0.0129691	0.00702247	0.004052	0.709508	0.635777	0.916031
ENSG00000131584-chr1:1947648:G:A	0.00611844	0.00142753	8.91346e-05	rs28573337	0.0173426	0.00882914	0.00538426	0.629934	0.661043	0.909515
ENSG00000131584-chr1:1947803:A:G	-0.0154372	-0.0133265	-0.00808953	rs28709246	0.0836115	0.0495051	0.0399798	0.645468	0.613306	0.803258
ENSG00000131584-chr1:1948029:T:C	0.00270094	0.00378397	0.00125934	rs146327267	0.0448802	0.0230325	0.0168387	0.686349	0.656267	0.859796
ENSG00000131584-chr1:1948037:T:A	-0.00685785	0.00439532	-0.0049042	rs28635329	0.047725	0.0165506	0.0173297	0.647084	0.604237	0.81023
ENSG00000131584-chr1:1948084:A:G	-0.00135704	-0.00118436	-0.000711174	rs113559636	0.0553153	0.0267337	0.0245107	0.688474	0.682435	0.864136
ENSG00000131584-chr1:1948121:T:G	-0.0362026	-0.0315469	-0.0188077	rs28498068	0.0646244	0.0353724	0.0248032	0.432103	0.300449	0.461536
ENSG00000131584-chr1:1948124:G:C	0.0025079	0.0020305	0.00144393	rs28671104	0.033412	0.0123709	0.00989979	0.693997	0.668581	0.87146
ENSG00000131584-chr1:1948162:T:C	0.00167962	0.00145741	0.00088006	rs28678761	0.0596964	0.0305943	0.0269777	0.686299	0.680337	0.860428
ENSG00000131584-chr1:1948300:T:A	-0.0136491	-0.0118669	-0.00714939	rs28617739	0.0720967	0.0390462	0.033557	0.643964	0.600687	0.798995
ENSG00000131584-chr1:1948515:C:T	0.000609689	-0.00344582	0.000734303	rs2490542	0.0322667	0.0114984	0.00784811	0.686389	0.608645	0.886653
ENSG00000131584-chr1:1948519:T:C	0.000916484	-0.00344967	0.000946033	rs2474456	0.0327025	0.0115603	0.0081677	0.683933	0.608124	0.881703
ENSG00000131584-chr1:1949305:C:T	-0.00118999	0.000346774	-0.000828286	rs79297580	0.0346199	0.013032	0.0106664	0.696137	0.693887	0.88407
ENSG00000131584-chr1:1949489:AT:A	6.69615e-05	4.05181e-05	3.84845e-05	NA	0.0382204	0.0229745	0.0115228	0.700076	0.698456	0.884284
ENSG00000131584-chr1:1949564:T:TG	0.000808839	0.000853283	0.00044298	rs35875775	0.037256	0.0110619	0.0139533	0.703802	0.68821	0.890094
ENSG00000131584-chr1:1949580:T:G	0.000148505	0.000175669	8.00269e-05	rs4648737	0.0315299	0.0108658	0.00838735	0.708337	0.704688	0.900393
ENSG00000131584-chr1:1949631:G:A	0.000148446	0.000175648	7.99897e-05	rs4648596	0.0315299	0.0108658	0.00838737	0.708337	0.704689	0.900393
ENSG00000131584-chr1:1949646:A:G	0.000144644	0.000174241	7.75862e-05	rs72894725	0.0315283	0.010865	0.00838592	0.708364	0.704709	0.900435
ENSG00000131584-chr1:1949922:C:T	-0.00125308	0.000322594	-0.000867236	rs4648597	0.0346315	0.0130267	0.0106737	0.695758	0.694159	0.883492
ENSG00000131584-chr1:1950139:G:A	-0.047893	-0.0411025	-0.0250812	rs28840971	0.128213	0.077947	0.0627761	0.543871	0.476308	0.660941
ENSG00000131584-chr1:1950557:C:G	-0.000354461	0.0015795	-0.000424649	rs28571194	0.0353432	0.0141929	0.0108746	0.697713	0.673238	0.888304
ENSG00000131584-chr1:1950630:G:A	0.0030531	8.36828e-05	0.00194487	rs72894732	0.043435	0.0190573	0.0164341	0.682938	0.692138	0.861509
ENSG00000131584-chr1:1950848:A:G	-0.00291671	-0.000669874	-0.00190831	rs2490540	0.0334939	0.0104458	0.0102259	0.687664	0.699272	0.869741
ENSG00000131584-chr1:1951041:C:T	-0.00119155	0.000346228	-0.000829247	rs78814286	0.0346211	0.0130322	0.0106673	0.696127	0.693892	0.884055
ENSG00000131584-chr1:1951106:G:A	0.00075299	-0.00201126	0.000696849	rs2490539	0.0305456	0.00958904	0.0070854	0.69411	0.647206	0.895657
ENSG00000131584-chr1:1951306:C:T	-0.00119155	0.000346228	-0.000829247	rs79051250	0.0346211	0.0130322	0.0106673	0.696127	0.693892	0.884055
ENSG00000131584-chr1:1951351:C:T	-0.0255512	-0.022043	-0.0133784	rs28703641	0.0944247	0.0549519	0.0452976	0.60495	0.548775	0.744133
ENSG00000131584-chr1:1951498:C:T	-0.00769597	0.00696936	-0.00570276	rs28754760	0.0501179	0.0181737	0.0174752	0.630832	0.54926	0.780369
ENSG00000131584-chr1:1951510:A:G	-0.00234211	-0.000514404	-0.00154094	rs2490564	0.0325135	0.0101307	0.00943505	0.692304	0.702876	0.877256
ENSG00000131584-chr1:1951521:C:A	-0.00228558	-0.000497782	-0.00150444	rs2490563	0.0324353	0.0101038	0.00937065	0.69277	0.703244	0.878032
ENSG00000131584-chr1:1951642:C:T	-0.00804847	0.0077807	-0.00599763	rs28505085	0.0516172	0.0191883	0.0179655	0.627027	0.53745	0.772554
ENSG00000131584-chr1:1951653:C:G	-0.00119155	0.000346228	-0.000829247	rs61123457	0.0346211	0.0130322	0.0106673	0.696127	0.693892	0.884055
ENSG00000131584-chr1:1951865:G:GT	0.000970451	-0.00256112	0.000900154	rs79247616	0.0316261	0.0104249	0.00773159	0.688774	0.631584	0.887761
ENSG00000131584-chr1:1951920:A:G	-0.00129574	0.000226728	-0.000904616	rs2490562	0.031704	0.0101605	0.0086079	0.69831	0.698398	0.889769
ENSG00000131584-chr1:1952011:C:T	0.00308036	9.30694e-05	0.0019611	rs72894741	0.0434776	0.0190684	0.0164623	0.682807	0.692195	0.861321
ENSG00000131584-chr1:1952064:G:A	0.0015613	-0.00203607	0.00126394	rs2748977	0.0319563	0.00992218	0.00823976	0.686715	0.64455	0.881597
ENSG00000131584-chr1:1952096:C:T	0.00332539	0.000151583	0.00210402	rs111717999	0.0455191	0.0199387	0.0178339	0.681877	0.691838	0.859651
ENSG00000131584-chr1:1952233:G:A	0.00305604	8.46592e-05	0.00194662	rs113959770	0.0434401	0.0190587	0.0164375	0.682924	0.692143	0.861489
ENSG00000131584-chr1:1952343:G:A	0.00305396	8.39371e-05	0.00194539	rs77570629	0.043437	0.0190579	0.0164355	0.682934	0.692139	0.861503
ENSG00000131584-chr1:1952346:T:C	-0.00442636	-0.00267214	-0.00251319	rs28368268	0.0446422	0.0278907	0.015758	0.675627	0.675378	0.84786
ENSG00000131584-chr1:1952352:TAA:T	0.00752383	0.00453754	0.00420944	NA	0.0573014	0.0366948	0.0235182	0.664405	0.664682	0.831964
ENSG00000131584-chr1:1952823:TA:T	0.00596321	0.00362014	0.00346676	NA	0.0405151	0.025061	0.0127338	0.661586	0.66167	0.822611
ENSG00000131584-chr1:1953441:G:A	0.000297157	0.000386829	0.000155424	rs57642219	0.031658	0.0110437	0.0084697	0.707671	0.700176	0.898293
ENSG00000131584-chr1:1953616:C:T	-0.00066805	0.000915067	-0.000546096	rs2474455	0.0295881	0.00866003	0.00662786	0.70211	0.681983	0.902429
ENSG00000131584-chr1:1954176:A:C	-0.00173124	-0.00153369	-0.000908695	rs28657980	0.0498517	0.021927	0.02141	0.689529	0.679602	0.866588
ENSG00000131584-chr1:1954176:A:T	0.00259627	0.00239944	0.00137312	rs28657980	0.0443759	0.0170461	0.0182425	0.689642	0.66603	0.866032
ENSG00000131584-chr1:1954330:G:A	0.000247684	0.00036788	0.000124335	rs28624830	0.0316163	0.0110214	0.00843117	0.708037	0.700475	0.898884
ENSG00000131584-chr1:1954676:C:G	0.000184708	0.0002216	9.91596e-05	rs72894746	0.0315395	0.0108779	0.00839393	0.708204	0.703743	0.899972
ENSG00000131584-chr1:1954765:A:AGAGT	0.00987931	0.00950546	0.00526669	rs74473635	0.0526813	0.0200538	0.0227685	0.642787	0.517854	0.767761
ENSG00000131584-chr1:1954781:C:T	-0.00605414	0.00743055	-0.00471099	rs4648738	0.0470013	0.0176609	0.01548	0.635461	0.532383	0.788802
ENSG00000131584-chr1:1954783:T:G	-0.00232914	8.21694e-05	-0.00158951	rs2803287	0.0330067	0.0101714	0.00971984	0.690052	0.697782	0.876998
ENSG00000131584-chr1:1954906:C:CA	0.00934302	0.00906834	0.00499267	rs200873200	0.0516572	0.019417	0.0222184	0.646577	0.522173	0.773018
ENSG00000131584-chr1:1954907:G:C	-0.0187824	-0.0113242	-0.0107203	rs201662806	0.0586083	0.039151	0.0225042	0.576996	0.582426	0.697599
ENSG00000131584-chr1:1954907:G:GCC	0.00934302	0.00906834	0.00499267	rs76908344	0.0516572	0.019417	0.0222184	0.646577	0.522173	0.773018
ENSG00000131584-chr1:1954913:C:T	-0.00263843	-0.00233756	-0.00138488	rs113682810	0.0504518	0.0224021	0.021748	0.686262	0.671791	0.861617
ENSG00000131584-chr1:1954931:G:A	0.0130336	0.00833039	0.0072535	rs76385183	0.057655	0.0304818	0.0246005	0.637152	0.620851	0.792298
ENSG00000131584-chr1:1954946:T:C	-0.00232857	8.22335e-05	-0.00158916	rs2803286	0.033005	0.010171	0.00971847	0.690057	0.697783	0.877004
ENSG00000131584-chr1:1955061:GCGGCTC:G	0.00747239	0.00742522	0.00401995	rs879842068	0.0482512	0.0175754	0.0203645	0.660857	0.548379	0.797217
ENSG00000131584-chr1:1955068:ACACCGGAAGTGC:A	0.00747239	0.00742522	0.00401995	rs1205328999	0.0482512	0.0175754	0.0203645	0.660857	0.548379	0.797217
ENSG00000131584-chr1:1955317:G:GCTGGTGCGCGT	0.00216855	0.00206881	0.00118698	rs142420544	0.0348168	0.0133039	0.0109207	0.695482	0.668024	0.873981
ENSG00000131584-chr1:1955420:C:T	-0.00778116	0.0044701	-0.00554109	rs3795290	0.0477229	0.0152333	0.0172524	0.637077	0.590498	0.794206
ENSG00000131584-chr1:1955424:T:C	-0.000972663	-0.00149025	-0.000460165	rs3795289	0.0340432	0.0135656	0.010097	0.70204	0.678658	0.885108
ENSG00000131584-chr1:1955580:A:G	-0.0031498	-4.0082e-05	-0.00212831	rs28548017	0.0343796	0.0104344	0.010774	0.683387	0.697423	0.866263
ENSG00000131584-chr1:1955652:CG:C	0.012428	0.0115267	0.00656411	rs139735565	0.0576331	0.0233751	0.0254048	0.626797	0.505447	0.748238
ENSG00000131584-chr1:1955672:GC:G	0.012428	0.0115267	0.00656411	rs3838975	0.0576331	0.0233751	0.0254048	0.626797	0.505447	0.748238
ENSG00000131584-chr1:1955806:G:A	-0.0200759	0.0114835	-0.0138572	rs28575980	0.0724751	0.0239139	0.0276308	0.563239	0.486862	0.661781
ENSG00000131584-chr1:1956754:C:A	-0.0155919	0.00979703	-0.0109209	rs3820011	0.0650176	0.0220101	0.024405	0.585777	0.508709	0.700611
ENSG00000131584-chr1:1956891:C:T	-0.0148663	0.00486563	-0.0100818	rs28535696	0.0597209	0.0168437	0.0235219	0.596536	0.577649	0.72712
ENSG00000131584-chr1:1956930:A:G	-0.00166693	0.000128058	-0.00114405	rs2803285	0.0322238	0.010304	0.00905239	0.695414	0.699155	0.884965
ENSG00000131584-chr1:1957014:G:A	-0.0146817	0.00459421	-0.00994595	rs28549710	0.0591986	0.0165636	0.0233496	0.59784	0.582235	0.729563
ENSG00000131584-chr1:1957243:T:C	0.00111856	0.00037146	0.00071081	rs28499066	0.0320833	0.0110561	0.00888856	0.701087	0.702947	0.889782
ENSG00000131584-chr1:1957586:A:G	-0.00315909	-0.000379044	-0.00210542	rs2748974	0.0340217	0.010249	0.0106091	0.684681	0.706028	0.866825
ENSG00000131584-chr1:1957636:C:T	-0.0157954	0.00474562	-0.0106599	rs941533	0.0610076	0.0168979	0.0242144	0.59172	0.578795	0.71962
ENSG00000131584-chr1:1957760:T:C	0.00106156	0.00035114	0.000674866	rs59192373	0.0320352	0.0110365	0.00884662	0.701498	0.703276	0.890441
ENSG00000131584-chr1:1957772:GGC:G	0.000771043	0.000744956	0.000412085	rs139867260	0.040191	0.0135736	0.0157667	0.699997	0.689848	0.884332
ENSG00000131584-chr1:1957917:C:A	0.00166997	0.00188388	0.000847311	rs36018191	0.0386293	0.0166096	0.0133901	0.694371	0.674499	0.873762
ENSG00000131584-chr1:1958061:C:T	0.00152357	-0.000984742	0.00111898	rs2803284	0.0358303	0.0134976	0.011389	0.691783	0.680484	0.879305
ENSG00000131584-chr1:1958353:A:T	-0.00266924	1.17337e-05	-0.00180882	rs2748973	0.0336316	0.010334	0.010211	0.68739	0.698065	0.872628
ENSG00000131584-chr1:1959337:A:AC	0.0035511	0.00310613	0.00186129	NA	0.0556436	0.0269175	0.0246854	0.681755	0.667333	0.854733
ENSG00000131584-chr1:1959595:C:T	-0.00243293	-0.00240414	-0.00131536	rs78927713	0.0352406	0.0139741	0.0111301	0.693627	0.662673	0.870252
ENSG00000131584-chr1:1959717:C:T	-0.00194104	-0.00167617	-0.00109043	rs28446828	0.033872	0.0127308	0.0102192	0.69683	0.67598	0.877551
ENSG00000131584-chr1:1959824:A:T	-0.000917627	-0.00363716	-0.000170853	rs2474454	0.037648	0.0162989	0.0120282	0.698716	0.637902	0.874011
ENSG00000131584-chr1:1960038:A:G	-0.00108664	0.000417541	-0.000775427	rs2748972	0.032491	0.0107173	0.00923417	0.69881	0.694016	0.890807
ENSG00000131584-chr1:1960047:A:G	0.00652051	0.000950006	0.00405043	rs113160895	0.0496013	0.0190614	0.0205844	0.667588	0.689774	0.840063
ENSG00000131584-chr1:1960609:G:C	0.000558552	-0.00308656	0.000655869	rs2803292	0.0317926	0.0108697	0.00772134	0.688899	0.61682	0.891075
ENSG00000131584-chr1:1960886:T:C	-0.00242705	-0.000542294	-0.00159698	rs2803291	0.0326434	0.00991686	0.00959681	0.692126	0.702299	0.877048
ENSG00000131584-chr1:1961216:G:C	0.00753097	0.00667042	0.00395222	rs59353179	0.056349	0.0266163	0.0249853	0.665773	0.626638	0.829306
ENSG00000131584-chr1:1961549:G:T	0.000900744	0.000787665	0.000472111	rs115402077	0.0541277	0.0256971	0.0238404	0.690236	0.685567	0.86679
ENSG00000131584-chr1:1961960:C:G	0.00233685	0.00210695	0.00122996	rs57794387	0.0468658	0.0192714	0.0196925	0.689004	0.672392	0.865814
ENSG00000131584-chr1:1962065:G:C	-0.0363994	-0.0238263	-0.0199508	rs79466635	0.095076	0.0539346	0.0445156	0.558831	0.532181	0.685201
ENSG00000131584-chr1:1962222:T:C	-0.010761	-0.00689567	-0.00603029	rs9777849	0.0512033	0.0241971	0.0212086	0.64547	0.618755	0.801456
ENSG00000131584-chr1:1962845:T:C	-0.00731938	0.00297588	-0.00513065	rs4648739	0.0451417	0.0132421	0.0164324	0.64322	0.617578	0.80558
ENSG00000131584-chr1:1962899:A:C	0.00097417	0.000835694	0.000579583	rs13303002	0.0307017	0.00987196	0.00779688	0.706136	0.692128	0.894232
ENSG00000131584-chr1:1963306:C:T	0.00621561	0.00459232	0.00346099	rs28592733	0.0421239	0.018547	0.0157547	0.669543	0.635679	0.83392
ENSG00000131584-chr1:1963312:G:A	0.00621651	0.00459272	0.00346151	rs28548673	0.0421253	0.0185477	0.0157556	0.669537	0.635675	0.833912
ENSG00000131584-chr1:1963406:G:A	-0.0082247	0.00362673	-0.00576212	rs9697615	0.0474707	0.0140125	0.0175007	0.636055	0.603116	0.793595
ENSG00000131584-chr1:1963533:C:CA	0.00348786	0.00384977	0.00193663	rs34937714	0.0399806	0.012494	0.0156323	0.69159	0.610696	0.851856
ENSG00000131584-chr1:1963538:T:C	-0.0029363	0.00286886	-0.00226504	rs35817970	0.0355073	0.0110663	0.0105315	0.671298	0.618419	0.856283
ENSG00000131584-chr1:1963619:C:A	-0.00609039	-0.00612863	-0.0031502	rs72894763	0.0447941	0.0241912	0.0165121	0.669545	0.628881	0.833382
ENSG00000131584-chr1:1963738:C:T	-0.0081756	0.00362041	-0.00573014	rs7523728	0.0473734	0.0139946	0.0174485	0.636361	0.603278	0.794112
ENSG00000131584-chr1:1964101:A:G	-0.00818486	0.00355145	-0.00573132	rs28561741	0.0473184	0.0139431	0.0174426	0.636457	0.604712	0.794252
ENSG00000131584-chr1:1964118:C:T	-0.00333175	-0.00363052	-0.00169019	rs72894764	0.0420593	0.020578	0.0152479	0.684659	0.655574	0.857748
ENSG00000131584-chr1:1964663:G:A	-0.00802769	0.00401758	-0.00567263	rs13302978	0.0473703	0.0143928	0.0172568	0.635809	0.595616	0.792709
ENSG00000131584-chr1:1964746:T:C	-0.00668878	0.00335639	-0.00475957	rs13303324	0.0441656	0.0133792	0.0156965	0.645655	0.609679	0.809638
ENSG00000131584-chr1:1964784:C:T	-0.00668701	0.00335618	-0.0047584	rs13303202	0.0441622	0.0133785	0.0156946	0.645667	0.609685	0.809659
ENSG00000131584-chr1:1964894:G:A	-0.00849045	-0.00481191	-0.00480981	rs61734005	0.051583	0.0245623	0.0215159	0.65967	0.650637	0.825455
ENSG00000131584-chr1:1965001:G:A	-0.00494225	0.00256738	-0.00356071	rs16824585	0.0398608	0.0119919	0.0134645	0.659472	0.627997	0.833306
ENSG00000131584-chr1:1965114:C:T	-0.00667342	0.0034199	-0.00475396	rs28625839	0.0442081	0.013428	0.0156974	0.645594	0.608316	0.809584
ENSG00000131584-chr1:1965250:G:GA	-0.00527711	0.00316872	-0.00382511	rs3838974	0.0412344	0.0127361	0.0140489	0.655335	0.614437	0.826615
ENSG00000131584-chr1:1965567:C:T	0.000521137	0.000289413	0.000329725	rs16824586	0.0301622	0.00930947	0.00734086	0.708622	0.705761	0.901782
ENSG00000131584-chr1:1965657:TG:T	-0.00730778	-0.00377942	-0.00418967	rs142484867	0.0497116	0.0231447	0.0204316	0.664802	0.660797	0.833366
ENSG00000131584-chr1:1965660:G:A	0.00144199	0.00126728	0.000756148	rs188968242	0.052178	0.0239756	0.0227351	0.689412	0.68203	0.866045
ENSG00000131584-chr1:1966030:A:G	-0.00668714	0.0033562	-0.00475848	rs28523363	0.0441625	0.0133786	0.0156948	0.645666	0.609685	0.809658
ENSG00000131584-chr1:1966152:C:T	-0.00798469	0.00401211	-0.00564376	rs4648599	0.0473013	0.0143765	0.0172229	0.636128	0.595765	0.793285
ENSG00000131584-chr1:1966314:C:G	-0.00667366	0.00335468	-0.00474955	rs4648600	0.0441368	0.0133734	0.0156807	0.64576	0.609729	0.809823
ENSG00000131584-chr1:1966606:G:A	-0.00676174	0.00317204	-0.00479447	rs28712827	0.0441303	0.0133547	0.0157314	0.645684	0.614235	0.809332
ENSG00000131584-chr1:1966910:C:T	-0.00668318	0.00342097	-0.00476047	rs28414188	0.0442259	0.0134317	0.015707	0.645524	0.608285	0.809459
ENSG00000131584-chr1:1966930:G:A	-0.00669405	0.00335706	-0.00476302	rs28629936	0.0441767	0.0133813	0.0157026	0.645621	0.609662	0.80958
ENSG00000131584-chr1:1967246:T:C	-0.00669358	0.00335702	-0.0047627	rs17715950	0.044176	0.0133811	0.0157023	0.645625	0.609663	0.809587
ENSG00000131584-chr1:1967338:G:C	-0.00669696	0.00335745	-0.0047649	rs34506333	0.0441831	0.0133824	0.0157063	0.645603	0.609652	0.80955
ENSG00000131584-chr1:1967340:C:A	-0.00669696	0.00335745	-0.0047649	rs35698161	0.0441831	0.0133824	0.0157063	0.645603	0.609652	0.80955
ENSG00000131584-chr1:1967389:T:C	-0.00667818	0.00335515	-0.00475257	rs34824947	0.0441448	0.0133751	0.015685	0.645727	0.609714	0.809764
ENSG00000131584-chr1:1967396:C:A	-0.00668031	0.00335541	-0.00475397	rs34586002	0.0441491	0.0133759	0.0156874	0.645713	0.609707	0.809739
ENSG00000131584-chr1:1967420:G:A	-0.00671222	0.00335947	-0.00477483	rs35031992	0.0442163	0.0133884	0.0157251	0.645508	0.6096	0.809391
ENSG00000131584-chr1:1967495:T:C	-0.00669977	0.00335778	-0.00476675	rs35186797	0.0441887	0.0133835	0.0157094	0.645584	0.609642	0.809518
ENSG00000131584-chr1:1967499:G:A	-0.00289306	0.00256465	-0.00221812	rs13303138	0.0349347	0.0106888	0.0102552	0.672791	0.626074	0.858047
ENSG00000131584-chr1:1967536:G:A	-0.00669386	0.00335699	-0.00476292	rs34940616	0.0441757	0.0133812	0.015702	0.64562	0.609663	0.809579
ENSG00000131584-chr1:1967725:G:C	-0.00669348	0.00335696	-0.00476266	rs17778128	0.0441751	0.0133811	0.0157017	0.645623	0.609664	0.809584
ENSG00000131584-chr1:1967840:A:T	-0.00669386	0.00335699	-0.00476292	rs61775058	0.0441757	0.0133812	0.015702	0.64562	0.609663	0.809579
ENSG00000131584-chr1:1967880:T:C	-0.0270368	-0.0162836	-0.0153007	rs61775059	0.0690573	0.0467318	0.0277426	0.536597	0.544742	0.642501
ENSG00000131584-chr1:1968327:C:G	-0.00547979	-0.00359944	-0.00306124	rs112427596	0.0451587	0.0214708	0.0175271	0.673472	0.660189	0.844425
ENSG00000131584-chr1:1968422:C:T	-0.00726344	0.00341259	-0.00514717	rs4648601	0.0451064	0.0136015	0.016181	0.641232	0.607845	0.801622
ENSG00000131584-chr1:1968520:C:T	0.00649734	0.00583027	0.00345958	rs13303292	0.0443066	0.0213488	0.016749	0.667909	0.622264	0.829529
ENSG00000131584-chr1:1968579:C:G	-0.00250457	-0.00218923	-0.00131269	rs113873178	0.0551237	0.0265274	0.0243989	0.685149	0.674762	0.85959
ENSG00000131584-chr1:1968585:TG:T	-0.00628639	0.0033023	-0.00449788	rs56985589	0.0432751	0.0132196	0.0151876	0.648161	0.611059	0.813828
ENSG00000131584-chr1:1968667:T:TCTC	0.00513698	0.00524471	0.00278576	rs61233860	0.0439003	0.0152344	0.0179219	0.678485	0.591152	0.831224
ENSG00000131584-chr1:1968747:T:C	0.000938962	0.000198904	0.00062628	rs35269416	0.0304113	0.00929241	0.00759916	0.704511	0.709612	0.896853
ENSG00000131584-chr1:1968793:T:C	-0.00253538	0.00251534	-0.00197017	rs16824588	0.0341345	0.0104661	0.00971693	0.675798	0.627488	0.863748
ENSG00000131584-chr1:1968869:T:C	-0.00363392	-0.00316426	-0.00190415	rs114206046	0.0582531	0.0292281	0.0261561	0.681057	0.668211	0.853561
ENSG00000131584-chr1:1968893:A:G	0.00488465	0.00496134	0.00264512	rs55709963	0.0435743	0.0151508	0.0177343	0.680177	0.599314	0.835993
ENSG00000131584-chr1:1968900:A:G	-0.00484327	0.00381145	-0.0035965	rs56126097	0.0411524	0.0135165	0.0136805	0.656029	0.602285	0.827709
ENSG00000131584-chr1:1968911:G:T	-0.00659552	-0.00463103	-0.0036411	rs78208385	0.0470057	0.0231078	0.0185758	0.668121	0.649553	0.83591
ENSG00000131584-chr1:1968924:GCCCTCCTGGGGGCTCCGGTCCTGCCCAGCAGCCCCAGGTGAGACAGCGCCTGGCGGCCCCTCCCTAGCT:G	0.00546811	0.00558587	0.00296566	rs1558038628	0.0444483	0.0154791	0.0182357	0.676097	0.58268	0.825593
ENSG00000131584-chr1:1969015:A:G	-0.000244623	0.00344065	-0.000480926	rs6681749	0.0317947	0.0114071	0.00751382	0.689313	0.609119	0.891043
ENSG00000131584-chr1:1969479:G:A	-0.0310854	-0.0187181	-0.0175404	rs28707401	0.0736497	0.0500392	0.0299586	0.51831	0.527642	0.61775
ENSG00000131584-chr1:1970506:T:A	-7.59956e-05	-0.00479452	0.000415545	rs13303126	0.0339337	0.0133427	0.00865506	0.684035	0.578519	0.873602
ENSG00000131584-chr1:1971027:A:C	0.0159254	-0.00153265	-0.00245917	rs137927575	0.0236541	0.0250847	0.0115285	0.439526	0.715031	0.838902
ENSG00000131584-chr1:1971066:C:T	0.00434215	0.00262053	0.00245916	rs6675081	0.0456146	0.0285841	0.0163939	0.676197	0.675901	0.848705
ENSG00000131584-chr1:1971123:A:G	0.0152601	-0.00214545	-0.00317912	rs7367171	0.0234092	0.0271554	0.0129723	0.448379	0.705018	0.825819
ENSG00000131584-chr1:1971127:G:A	0.0125654	-0.00229957	-0.00322887	rs7367879	0.0219166	0.0262238	0.0128769	0.490045	0.692343	0.825866
ENSG00000131584-chr1:1971170:C:A	-0.00204212	-0.00123195	-0.00115121	rs6675187	0.0463199	0.0290446	0.0169077	0.686576	0.685562	0.863008
ENSG00000131584-chr1:1971183:G:A	0.0017669	0.0010722	0.00102457	rs35519326	0.0366915	0.0217479	0.0103948	0.69215	0.690992	0.872623
ENSG00000131584-chr1:1971220:C:T	0.00190259	0.00115439	0.0011029	rs28626697	0.0368381	0.0218709	0.0104989	0.691254	0.690138	0.871207
ENSG00000131584-chr1:1971331:C:A	-0.00234258	-0.00141352	-0.00132417	rs6675382	0.0449917	0.0280947	0.0160529	0.685673	0.68476	0.862057
ENSG00000131584-chr1:1971434:C:T	0.0147144	-0.00190028	-0.00284306	rs7366028	0.0229603	0.0258301	0.0122334	0.456255	0.705905	0.832199
ENSG00000131584-chr1:1971864:C:T	0.00306355	0.0242841	-0.000920371	rs4648603	0.0592982	0.031622	0.0169729	0.624329	0.339634	0.727545
ENSG00000131584-chr1:1971918:G:C	0.00520112	0.00616416	0.00274701	rs13303329	0.0365206	0.0160693	0.0113462	0.674593	0.571817	0.815433
ENSG00000131584-chr1:1972273:C:A	0.0064613	0.00385513	-0.000827406	rs13303201	0.0172544	0.0116845	0.0074282	0.622475	0.581605	0.879374
ENSG00000131584-chr1:1973328:G:A	-0.0141184	-0.0145751	-0.00718042	rs3795286	0.0597215	0.0371908	0.0240102	0.626255	0.557918	0.766706
ENSG00000131584-chr1:1973391:G:A	0.0170264	0.0102144	0.00955755	rs114557479	0.0616689	0.0282311	0.0273065	0.61656	0.581901	0.759435
ENSG00000131584-chr1:1973692:T:C	-0.0141188	-0.0145754	-0.00718064	rs28401378	0.059722	0.0371911	0.0240105	0.626253	0.557917	0.766704
ENSG00000131584-chr1:1973867:C:A	-0.00158577	-0.0014468	-0.000885566	rs56313717	0.0332783	0.0123445	0.0097515	0.699303	0.679959	0.881792
ENSG00000131584-chr1:1974351:A:G	0.00800958	0.00670173	0.00451252	rs16824603	0.0397595	0.0170701	0.0140578	0.651961	0.570341	0.788362
ENSG00000131584-chr1:1975350:C:T	-0.000964693	-0.000860392	-0.000506841	rs17777942	0.0479525	0.0202907	0.020324	0.693037	0.686354	0.872155
ENSG00000131584-chr1:1975657:A:G	0.00876187	0.00741304	0.00489301	rs16824605	0.0408104	0.0180122	0.014609	0.645775	0.559371	0.777826
ENSG00000131584-chr1:1975785:C:T	-0.00999809	-0.010722	-0.0050636	rs59531074	0.0514468	0.0297647	0.0197706	0.645473	0.576464	0.792535
ENSG00000131584-chr1:1976300:C:T	-0.00545953	-0.00339807	-0.00306861	rs115193218	0.045838	0.0213881	0.0180368	0.67385	0.66252	0.845328
ENSG00000131584-chr1:1976466:C:T	-0.00791453	-0.00686742	-0.00414666	rs76267977	0.0660857	0.0356197	0.0304756	0.667108	0.644203	0.833617
ENSG00000131584-chr1:1976473:C:T	0.00626834	0.00301527	-0.000859111	rs7528894	0.0167411	0.0103761	0.00705946	0.624161	0.602058	0.884038
ENSG00000131584-chr1:1976566:T:C	-0.00325269	0.0235315	-0.00468444	rs7536087	0.0632299	0.0310042	0.0187732	0.60798	0.34313	0.703141
ENSG00000131584-chr1:1976573:T:C	-0.00387495	0.00399712	-0.00297491	rs28588807	0.0389196	0.0126898	0.0122913	0.660217	0.59151	0.837634
ENSG00000131584-chr1:1976600:C:T	-0.00380246	0.00367185	-0.00290027	rs4388640	0.0383589	0.0122501	0.0120855	0.661998	0.59862	0.840657
ENSG00000131584-chr1:1976644:G:A	0.00465115	0.00528981	0.00251646	rs7551350	0.0354185	0.0148451	0.0108455	0.679896	0.58779	0.826756
ENSG00000131584-chr1:1976646:A:G	-0.00402819	0.00462461	-0.00312982	rs28410799	0.0400407	0.0135719	0.0126977	0.656826	0.57876	0.831518
ENSG00000131584-chr1:1976661:G:T	-0.00387886	0.00399778	-0.00297755	rs28789409	0.0389279	0.0126914	0.0122962	0.660188	0.591494	0.837581
ENSG00000131584-chr1:1976709:G:A	-0.00844971	-0.00843528	-0.00436328	rs144157233	0.0487063	0.0264184	0.0187659	0.655908	0.598645	0.81011
ENSG00000131584-chr1:1976803:A:G	0.00647717	0.00510077	0.00351845	rs188449750	0.0456143	0.0222654	0.017672	0.668593	0.639772	0.834579
ENSG00000131584-chr1:1976834:T:C	-0.000698482	-0.0116602	0.000862976	rs76578527	0.0527857	0.0323429	0.0173693	0.679715	0.565485	0.843458
ENSG00000131584-chr1:1976870:C:CAG	0.00623057	0.00638564	0.00338207	rs200761729	0.0456787	0.0159491	0.0189363	0.670298	0.561632	0.811521
ENSG00000131584-chr1:1976946:C:T	0.00624254	0.00301032	-0.000857748	rs13303203	0.0167059	0.0103657	0.00704996	0.62463	0.601972	0.884117
ENSG00000131584-chr1:1976990:T:C	-0.00139866	0.00365638	-0.00128276	rs28545809	0.0339697	0.0117511	0.00912391	0.679121	0.600812	0.873816
ENSG00000131584-chr1:1977264:C:G	0.0062232	0.00300773	-0.00085847	rs4233027	0.0166856	0.0103602	0.0070479	0.624997	0.601892	0.884127
ENSG00000131584-chr1:1977765:A:G	0.00606595	0.00288341	-0.000840834	rs35953639	0.0165562	0.0101562	0.00693993	0.628191	0.604372	0.885403
ENSG00000131584-chr1:1977879:G:A	0.00610922	0.00259487	-0.00119248	rs61776976	0.016556	0.00982614	0.00761336	0.624458	0.613058	0.878281
ENSG00000131584-chr1:1978006:A:G	0.00592315	0.00258425	-0.00120666	rs55863117	0.016451	0.00980136	0.00762869	0.628339	0.612162	0.878074
ENSG00000131584-chr1:1978055:C:T	0.00609912	0.00351198	-0.000906169	rs28716654	0.0167518	0.0111094	0.00735004	0.628311	0.587144	0.879908
ENSG00000131584-chr1:1978114:T:A	0.00600207	0.00310901	-0.000966539	rs28680595	0.0165845	0.0105292	0.00730879	0.629212	0.59769	0.88099
ENSG00000131584-chr1:1978262:C:T	0.00619593	0.00290676	-0.000946794	rs28613404	0.0166351	0.0102065	0.0071631	0.624803	0.60434	0.882514
ENSG00000131584-chr1:1978294:G:T	0.00619495	0.00290669	-0.000947635	rs28491083	0.0166328	0.0102065	0.0071646	0.624811	0.604331	0.882494
ENSG00000131584-chr1:1978404:C:T	0.00622527	0.00323625	-0.000876599	rs28433557	0.0167256	0.0106882	0.00718081	0.625247	0.595255	0.882302
ENSG00000131584-chr1:1978415:G:A	0.00622152	0.00323566	-0.000876455	rs28448395	0.0167219	0.0106869	0.00717977	0.625321	0.595243	0.882312
ENSG00000131584-chr1:1978429:G:A	0.0126917	0.00191368	-0.00132203	rs28539219	0.0211375	0.00984034	0.00845628	0.498616	0.679434	0.875773
ENSG00000131584-chr1:1978562:C:G	0.00602957	0.00270507	-0.000834315	rs28468541	0.0164455	0.00985899	0.00683862	0.628506	0.60895	0.8867
ENSG00000131584-chr1:1978573:T:C	0.00603232	0.00270682	-0.000840419	rs28588737	0.0164478	0.00986371	0.00685374	0.628411	0.608918	0.886535
ENSG00000131584-chr1:1978647:G:T	0.00600673	0.00270209	-0.000833968	rs28645949	0.016422	0.00985221	0.00683341	0.628957	0.608857	0.886739
ENSG00000131584-chr1:1978797:T:C	0.00610834	0.00288487	-0.000848948	rs28651716	0.0165385	0.0101629	0.00695834	0.627058	0.604491	0.885171
ENSG00000131584-chr1:1978932:G:A	0.00600613	0.000792189	0.000862239	rs28642304	0.0168942	0.0178736	0.0107998	0.621585	0.682898	0.887411
ENSG00000131584-chr1:1979502:G:A	-0.0180999	-0.0157131	-0.00947734	rs28629944	0.0784634	0.0428844	0.0368304	0.62498	0.56959	0.770656
ENSG00000131584-chr1:1979534:G:A	-0.00563372	-0.00489512	-0.00295181	rs577821607	0.061958	0.0323187	0.0282138	0.674521	0.656852	0.844211
ENSG00000131584-chr1:1979681:C:T	-0.00791453	-0.00686742	-0.00414666	rs74046266	0.0660857	0.0356197	0.0304756	0.667108	0.644203	0.833617
ENSG00000131584-chr1:1979684:G:A	-0.0057037	-0.00508467	-0.00299624	rs113486695	0.0525179	0.0236939	0.0228728	0.673954	0.640675	0.841787
ENSG00000131584-chr1:1979939:C:T	-0.00676661	-0.00742441	-0.00341944	rs7541164	0.046711	0.0252411	0.0175197	0.665107	0.609801	0.823967
ENSG00000131584-chr1:1980499:A:G	0.00569368	-0.000767552	-0.000980298	rs4648740	0.0159284	0.0154705	0.00684835	0.617738	0.680732	0.877194
ENSG00000131584-chr1:1980529:T:A	0.00584577	-0.00145001	-0.00186228	rs4648741	0.0163251	0.0184938	0.00900747	0.609274	0.672226	0.85499
ENSG00000131584-chr1:1980659:C:T	0.000488067	0.000426259	0.000255789	rs28468525	0.0546947	0.0261992	0.0241612	0.691198	0.688089	0.86797
ENSG00000131584-chr1:1980742:C:T	-0.000788486	0.00362061	-0.000925202	rs77942583	0.039611	0.0167203	0.0131023	0.688666	0.636165	0.876349
ENSG00000131584-chr1:1980953:G:A	0.00566864	0.00285849	-0.000989949	rs35209771	0.0161816	0.0101215	0.00714344	0.635201	0.602038	0.88184
ENSG00000131584-chr1:1981058:C:T	-0.00446432	-0.0038892	-0.00233932	rs114761731	0.0587648	0.0296058	0.0264352	0.678392	0.662668	0.849785
ENSG00000131584-chr1:1981062:A:G	0.00432207	0.00198647	-0.000179491	rs35032062	0.0150315	0.00847206	0.00500472	0.668326	0.620528	0.910069
ENSG00000131584-chr1:1981144:T:G	0.0111381	0.00228861	-0.000655021	rs4648742	0.0201332	0.0102761	0.00705651	0.529121	0.661946	0.889449
ENSG00000131584-chr1:1981291:A:G	0.0042847	0.00198421	-0.000180071	rs34957887	0.0150049	0.00846475	0.00499913	0.669157	0.620352	0.910099
ENSG00000131584-chr1:1981295:T:C	0.00430031	0.0019849	-0.000179435	rs34699657	0.015013	0.00846718	0.00500041	0.668808	0.620421	0.9101
ENSG00000131584-chr1:1981319:G:C	0.00571642	0.00286158	-0.000987879	rs13302917	0.016203	0.0101292	0.00714444	0.634158	0.602245	0.881852
ENSG00000131584-chr1:1982252:ACGCGGGGACACGCAGGACACCCAGCCG:A	0.000204024	0.000215387	0.000111762	rs749333214	0.0370141	0.0108825	0.0138011	0.705896	0.701836	0.896016
ENSG00000131584-chr1:1982557:G:A	0.00210462	0.00183495	0.00110288	rs181750640	0.0562781	0.0275621	0.025052	0.686014	0.677668	0.860618
ENSG00000131584-chr1:1982685:C:T	0.00639207	0.00643395	0.00332057	rs35662093	0.0441708	0.0219412	0.0163949	0.667653	0.612411	0.82682
ENSG00000131584-chr1:1982826:T:C	0.00568529	0.00267024	-0.000965753	rs4648745	0.0160766	0.00985066	0.00701502	0.634312	0.607573	0.883482
ENSG00000131584-chr1:1982950:G:A	-0.0022933	0.000409066	-0.00151927	rs76255054	0.0427393	0.0188424	0.0159509	0.686337	0.687554	0.866582
ENSG00000131584-chr1:1983048:A:G	0.00357873	0.000373046	-0.000314611	rs4648746	0.0141834	0.00666311	0.00424086	0.677674	0.677691	0.911674
ENSG00000131584-chr1:1983166:A:T	0.00552706	0.00265652	-0.000969287	rs28737396	0.0159639	0.00981753	0.00700164	0.637666	0.606859	0.883551
ENSG00000131584-chr1:1983507:C:T	0.00987579	0.00125962	-0.00128116	rs61776990	0.0190614	0.00883859	0.00784693	0.544774	0.682052	0.879245
ENSG00000131584-chr1:1983923:T:G	-0.00791453	-0.00686742	-0.00414666	rs182559558	0.0660857	0.0356197	0.0304756	0.667108	0.644203	0.833617
ENSG00000131584-chr1:1983956:TGG:T	-0.00417587	0.00359955	-0.00314597	rs147448452	0.0389465	0.0122746	0.0124785	0.659648	0.600222	0.835959
ENSG00000131584-chr1:1984562:T:C	-0.00901945	-0.00782531	-0.00472542	rs74046272	0.0676914	0.0367981	0.0313372	0.663325	0.637467	0.828155
ENSG00000131584-chr1:1984586:G:A	0.00514763	0.00262499	-0.00097445	rs4648747	0.0157059	0.00973911	0.00696444	0.645833	0.605164	0.883795
ENSG00000131584-chr1:1984595:C:T	0.00524193	0.00252469	-0.000965815	rs13303091	0.0157438	0.00963455	0.00691906	0.643513	0.609167	0.884424
ENSG00000131584-chr1:1984601:T:C	0.00427507	0.00245157	-0.000376077	rs13302998	0.0150367	0.00920267	0.00558464	0.66895	0.60429	0.901656
ENSG00000131584-chr1:1984859:C:T	0.00517037	0.00262167	-0.00097224	rs13302999	0.0156688	0.00973361	0.00695663	0.6452	0.605236	0.883864
ENSG00000131584-chr1:1985090:C:T	0.00325197	0.000393846	-0.000749896	rs3795284	0.0141175	0.00693895	0.00540163	0.682142	0.67208	0.897742
ENSG00000131584-chr1:1985148:G:T	0.00514158	0.00261731	-0.000971625	rs3795283	0.0156294	0.00972369	0.00694939	0.645774	0.605096	0.883921
ENSG00000131584-chr1:1985343:C:A	-0.0142381	-0.0144985	-0.00726247	rs3795282	0.0602261	0.037519	0.0243634	0.626702	0.560886	0.768078
ENSG00000131584-chr1:1985367:C:T	-0.0142316	-0.0144946	-0.00725887	rs3795281	0.0602178	0.0375139	0.0243585	0.626731	0.560912	0.768118
ENSG00000131584-chr1:1985451:C:T	0.00333836	0.000332443	-0.00072593	rs3795280	0.0141681	0.00690815	0.00532823	0.679926	0.675217	0.898348
ENSG00000131584-chr1:1985619:A:G	0.00281066	0.000773868	-0.000561411	rs34331632	0.0138735	0.00699501	0.00499333	0.696016	0.65555	0.904263
ENSG00000131584-chr1:1986010:T:G	0.00520699	0.00280816	-0.000992005	rs34567059	0.0157888	0.0100049	0.00707736	0.64483	0.600042	0.88233
ENSG00000131584-chr1:1986033:G:A	0.00518979	0.00280683	-0.000992568	rs13303173	0.0157778	0.0100016	0.00707664	0.6452	0.599964	0.882333
ENSG00000131584-chr1:1986176:A:T	0.0052109	0.00280941	-0.000992923	rs13302992	0.0157981	0.0100076	0.00708087	0.644759	0.600056	0.882297
ENSG00000131584-chr1:1986211:T:C	-0.00418886	0.00308698	-0.00311888	rs13302993	0.0383065	0.0116836	0.0122924	0.661428	0.612081	0.838387
ENSG00000131584-chr1:1986358:C:T	0.00103651	0.000906285	0.000543266	rs148374313	0.0542229	0.0257788	0.0238941	0.689803	0.684652	0.866175
ENSG00000131584-chr1:1986390:T:G	0.00521984	0.00281134	-0.00099351	rs4648748	0.0158141	0.0100118	0.00708464	0.644591	0.600096	0.882266
ENSG00000131584-chr1:1986469:A:C	0.00523343	0.00281271	-0.000993077	rs4648750	0.0158259	0.010015	0.00708565	0.644308	0.600159	0.882261
ENSG00000131584-chr1:1986564:G:A	0.0130605	0.00850789	0.00728448	rs75821626	0.054635	0.0255546	0.0232184	0.633867	0.596564	0.782755
ENSG00000131584-chr1:1986752:A:G	-0.00102853	0.00194366	-0.000882648	rs4233028	0.0308277	0.00950825	0.00736688	0.691995	0.647906	0.891571
ENSG00000131584-chr1:1986857:C:T	-0.0142396	-0.0144993	-0.00726328	rs74887383	0.060228	0.0375202	0.0243645	0.626695	0.560881	0.768069
ENSG00000131584-chr1:1987049:A:G	-0.000841122	0.00260285	-0.000808939	rs4350140	0.0314126	0.0103009	0.00757615	0.689536	0.629609	0.890112
ENSG00000131584-chr1:1987096:A:T	0.00528572	0.00281454	-0.000969339	rs4535948	0.0158892	0.0100159	0.00704287	0.643422	0.600557	0.882828
ENSG00000131584-chr1:1987145:C:T	0.00490403	0.00202274	-0.000386113	rs4603072	0.0153947	0.00864492	0.00546503	0.653909	0.622753	0.903408
ENSG00000131584-chr1:1987156:G:A	0.00525028	0.00277001	-0.000734435	rs4466593	0.0158398	0.00987989	0.00658796	0.645667	0.601519	0.889365
ENSG00000131584-chr1:1987263:T:C	-0.049284	-0.0422961	-0.0258243	rs149770331	0.134862	0.0842193	0.066498	0.550543	0.489021	0.67167
ENSG00000131584-chr1:1987326:A:G	-0.00791453	-0.00686742	-0.00414666	rs74046276	0.0660857	0.0356197	0.0304756	0.667108	0.644203	0.833617
ENSG00000131584-chr1:1987365:C:T	-0.00791453	-0.00686742	-0.00414666	rs74046277	0.0660857	0.0356197	0.0304756	0.667108	0.644203	0.833617
ENSG00000131584-chr1:1987702:C:T	0.000987022	0.00252104	0.000398315	rs72896710	0.0320551	0.0116793	0.00842263	0.705219	0.647549	0.884551
ENSG00000131584-chr1:1987886:G:A	-0.0143398	-0.0145775	-0.00731526	rs112965000	0.0605893	0.0376722	0.0245875	0.626445	0.56054	0.767802
ENSG00000131584-chr1:1988264:C:A	-0.00791453	-0.00686742	-0.00414666	rs4606253	0.0660857	0.0356197	0.0304756	0.667108	0.644203	0.833617
ENSG00000131584-chr1:1988995:T:TA	0.00153157	0.000926029	0.000877394	NA	0.0394833	0.0239744	0.012397	0.691723	0.690567	0.871712
ENSG00000131584-chr1:1989478:A:G	-0.00156376	-0.0013654	-0.00081953	rs77839487	0.0551485	0.0265824	0.0244161	0.687933	0.68111	0.863431
ENSG00000131584-chr1:1989523:T:C	-0.000125806	0.00330352	-0.000384332	rs13303020	0.0317295	0.0112243	0.00760675	0.691178	0.613071	0.890403
ENSG00000131584-chr1:1989556:G:A	0.0123144	0.00887041	0.00679036	rs116692827	0.0516313	0.0251479	0.0212048	0.634089	0.586799	0.779843
ENSG00000131584-chr1:1989803:A:G	0.00229316	0.00142213	0.00149025	rs13303156	0.0306987	0.00899183	0.00806625	0.698016	0.676725	0.87655
ENSG00000131584-chr1:1990027:C:CT	-0.000657486	-0.00520389	0.000188238	rs58922004	0.0414755	0.0208847	0.0135264	0.692625	0.623944	0.868447
ENSG00000131584-chr1:1990864:C:T	-0.00262401	0.00228147	-0.00200441	rs13303195	0.0341336	0.0101373	0.0098629	0.67651	0.633198	0.864895
ENSG00000131584-chr1:1991116:A:G	0.00138145	-0.00725462	0.00170931	rs28542278	0.049271	0.0276984	0.0169665	0.678614	0.612887	0.852252
ENSG00000131584-chr1:1991213:T:C	-0.0023424	0.00243049	-0.00182301	rs13303233	0.033841	0.0103099	0.00957542	0.678115	0.630226	0.868223
ENSG00000131584-chr1:1991395:T:C	-0.00805397	-0.00413944	-0.00470051	rs6605075	0.0455777	0.0180847	0.0182394	0.658898	0.643711	0.822199
ENSG00000131584-chr1:1991468:T:C	-0.000933831	-0.00474996	-3.56199e-05	rs6666955	0.0391953	0.0209292	0.0118034	0.696083	0.634518	0.872262
ENSG00000131584-chr1:1991527:C:T	0.007674	0.00676041	0.00402468	rs143688958	0.0579701	0.0281146	0.0259	0.66564	0.62997	0.829842
ENSG00000131584-chr1:1991690:A:G	-0.00411379	0.00218628	-0.00300895	rs13303332	0.0370147	0.0106304	0.0118502	0.665223	0.633875	0.843514
ENSG00000131584-chr1:1991761:T:C	-0.00398858	-0.000477701	-0.00272734	rs13303315	0.0343538	0.00906423	0.0110049	0.677286	0.703711	0.854319
ENSG00000131584-chr1:1991765:C:T	-0.0286375	-0.0129267	-0.0164768	rs115054947	0.091204	0.0400773	0.0442194	0.592841	0.593313	0.734262
ENSG00000131584-chr1:1991767:T:C	-0.0314452	-0.0129033	-0.0182325	rs112590439	0.0880463	0.0351636	0.0420092	0.569113	0.571222	0.70004
ENSG00000131584-chr1:1991778:A:G	0.00117148	6.62158e-05	0.000817865	rs7529662	0.0296613	0.00831608	0.00696479	0.703116	0.710517	0.896564
ENSG00000131584-chr1:1991822:G:A	-0.00367702	-0.000790383	-0.00229331	rs6605076	0.0396216	0.0143905	0.0144176	0.68246	0.694354	0.862065
ENSG00000131584-chr1:1991835:C:T	-0.00657584	0.00248047	-0.00463338	rs6662056	0.0427305	0.0122491	0.0152173	0.647983	0.626793	0.81337
ENSG00000131584-chr1:1991841:T:C	-0.00539554	0.000348336	-0.0035871	rs6605077	0.0409126	0.012371	0.0149965	0.667165	0.68167	0.842509
ENSG00000131584-chr1:1991852:G:A	-0.00251712	-0.00156264	-0.00160863	rs7537591	0.0313769	0.00942629	0.00866149	0.69609	0.673475	0.873644
ENSG00000131584-chr1:1991856:A:G	-0.00121938	4.80964e-05	-0.000798907	rs74761695	0.0375478	0.0160967	0.0125678	0.694258	0.696697	0.878308
ENSG00000131584-chr1:1991865:C:T	0.0302451	0.0260575	0.0158334	rs145486985	0.100816	0.058845	0.0485435	0.588101	0.525696	0.720188
ENSG00000131584-chr1:1991867:A:G	-0.00379538	-0.000180155	-0.00247296	rs6605078	0.0381363	0.0122834	0.0134276	0.680598	0.697067	0.861734
ENSG00000131584-chr1:1991901:A:G	-0.00387112	-0.00370726	-0.00204317	rs113741871	0.0402543	0.0186664	0.0142528	0.682744	0.650853	0.854253
ENSG00000131584-chr1:1991913:G:A	-0.032193	-0.0277375	-0.0168474	rs6684080	0.100886	0.0577126	0.0484183	0.575561	0.505327	0.701229
ENSG00000131584-chr1:1991997:G:A	-0.00537578	-0.00579465	-0.00274219	rs6684100	0.0433404	0.0222815	0.0157243	0.673456	0.626067	0.837452
ENSG00000131584-chr1:1992068:C:T	-0.00549193	-0.00506598	-0.00293086	rs6662278	0.0410611	0.0197129	0.0146232	0.673104	0.630373	0.837088
ENSG00000131584-chr1:1992119:G:C	0.000420871	0.000371802	0.000220827	rs115714041	0.0501656	0.0222308	0.0215916	0.693532	0.69022	0.872375
ENSG00000131584-chr1:1992226:A:G	-0.00162843	0.00231656	-0.0013268	rs13303140	0.0324012	0.0100881	0.00851677	0.684594	0.63547	0.879612
ENSG00000131584-chr1:1992242:A:G	-0.0019509	0.000808514	-0.00142983	rs6675865	0.0314763	0.00879505	0.00840025	0.690288	0.679022	0.882333
ENSG00000131584-chr1:1992535:G:A	-0.000791931	-0.000724433	-0.000417957	rs34136289	0.0441371	0.0169758	0.0181124	0.696223	0.68892	0.8778
ENSG00000131584-chr1:1992623:A:G	-0.00576456	-0.00509084	-0.00302435	rs138308614	0.0547065	0.025705	0.0241163	0.673732	0.645326	0.842285
ENSG00000131584-chr1:1992764:A:G	0.000312737	-0.000239185	0.000233861	rs142889079	0.036666	0.0154383	0.0120201	0.699912	0.696533	0.886363
ENSG00000131584-chr1:1992967:A:G	-0.00031706	0.000526942	-0.00026135	rs35822535	0.0286165	0.00774693	0.00581913	0.709136	0.696673	0.912257
ENSG00000131584-chr1:1993042:A:G	0.00160643	0.00140454	0.000841977	rs187619341	0.0544684	0.025983	0.0240318	0.688041	0.680834	0.863704
ENSG00000131584-chr1:1993107:C:A	-0.00112082	-0.000382415	-0.000775668	rs28674034	0.0289886	0.00767109	0.006376	0.706678	0.708129	0.899074
ENSG00000131584-chr1:1993108:C:G	-0.00112057	-0.00037431	-0.000775759	rs28535542	0.0289951	0.00767961	0.00638091	0.706611	0.708387	0.899059
ENSG00000131584-chr1:1993187:G:A	-0.000631636	-0.000554238	-0.000331163	rs183480163	0.052527	0.0242958	0.0229343	0.691715	0.687808	0.869205
ENSG00000131584-chr1:1993346:G:A	-0.00200232	-0.00151334	-0.00130456	rs58504758	0.0300853	0.00859239	0.00751417	0.702417	0.671511	0.880605
ENSG00000131584-chr1:1993370:C:G	-0.0018736	-0.00195044	-0.00116938	rs57460771	0.0300216	0.00904936	0.00731875	0.705338	0.656712	0.879632
ENSG00000131584-chr1:1993776:A:T	-0.000878626	-0.00089036	-0.000475632	rs141806207	0.0383835	0.0120205	0.0146593	0.701901	0.687493	0.887045
ENSG00000131584-chr1:1993845:G:A	-0.000923865	-0.000815116	-0.000484668	rs560861001	0.0506583	0.0226556	0.021872	0.691708	0.686144	0.869632
ENSG00000131584-chr1:1993851:G:A	-0.00243234	0.000459323	-0.00166364	rs190843391	0.03552	0.0121347	0.0113847	0.687477	0.687788	0.87319
ENSG00000131584-chr1:1993854:C:T	-0.00213498	0.000394414	-0.0014628	rs181952917	0.0342356	0.0104296	0.0106974	0.69153	0.690903	0.881001
ENSG00000131584-chr1:1993859:A:G	-0.000257161	-0.000228807	-0.000135062	rs113317828	0.048318	0.0206188	0.0205346	0.695113	0.692439	0.875188
ENSG00000131584-chr1:1993887:C:A	-6.6132e-05	-0.000354703	1.76926e-07	rs2377036	0.0358499	0.0140205	0.0116459	0.703132	0.696404	0.890501
ENSG00000131584-chr1:1993898:C:T	0.000899034	0.00130883	0.000542699	rs111643081	0.0290203	0.00833008	0.00625233	0.713297	0.675268	0.897867
ENSG00000131584-chr1:1993899:G:C	0.000213002	-0.000261917	0.000169866	rs112343488	0.0400541	0.0187344	0.0141147	0.697559	0.694044	0.880945
ENSG00000131584-chr1:1993937:A:G	-0.0165917	-0.0143332	-0.0086922	rs61777033	0.083361	0.048716	0.0397433	0.639808	0.602668	0.794823
ENSG00000131584-chr1:1993969:A:G	0.000953742	0.0024916	0.000341737	rs28407647	0.0337449	0.0133668	0.00962604	0.704364	0.655242	0.882986
ENSG00000131584-chr1:1994025:C:T	-0.00160098	-0.000549265	-0.00104288	rs2889540	0.0310678	0.00968882	0.00819873	0.699523	0.701613	0.887233
ENSG00000131584-chr1:1994282:G:A	-0.000274525	-0.00134347	-9.1891e-05	rs6691182	0.0289823	0.00852565	0.00602019	0.708606	0.671916	0.905351
ENSG00000131584-chr1:1994557:C:G	-0.0161091	-0.00920582	-0.00904904	rs72899758	0.0666021	0.0332337	0.0300657	0.629973	0.618057	0.783805
ENSG00000131584-chr1:1994648:T:C	-0.000396194	-0.000822963	-0.000243001	rs6661597	0.0281467	0.00737652	0.00533238	0.71482	0.689836	0.910231
ENSG00000131584-chr1:1994663:G:C	-0.000402711	-0.000840257	-0.000245623	rs6675751	0.0281683	0.00741869	0.00535041	0.714703	0.689249	0.909905
ENSG00000131584-chr1:1994839:A:T	-0.0015653	-0.00191923	-0.000938136	rs6667687	0.0298457	0.00929233	0.00700099	0.707707	0.658713	0.883993
ENSG00000131584-chr1:1995079:C:A	-0.0117546	-0.00575749	-0.0067422	rs60363762	0.0592664	0.0276588	0.0261028	0.646706	0.644786	0.808104
ENSG00000131584-chr1:1995825:A:G	-0.00136279	-0.00145753	-0.000846964	rs13302991	0.0294445	0.00871219	0.00670401	0.708557	0.672808	0.889965
ENSG00000131584-chr1:1995856:C:T	-0.00456793	-0.00172562	-0.00270407	rs77365440	0.0457621	0.0206175	0.0180145	0.676988	0.68153	0.851713
ENSG00000131584-chr1:1996227:C:T	0.00202528	0.00176798	0.00106138	rs138207851	0.0555072	0.0268851	0.0246174	0.68647	0.678097	0.861364
ENSG00000131584-chr1:1997149:G:A	-0.0013581	-0.00144185	-0.000845555	rs28827857	0.0294327	0.00868849	0.00669693	0.708569	0.67328	0.890141
ENSG00000131584-chr1:1997160:C:T	-0.00132308	-0.00138512	-0.000825867	rs28770275	0.0293902	0.00863855	0.00665851	0.70871	0.67508	0.89098
ENSG00000131584-chr1:1997290:C:T	-0.00273887	-0.000880297	-0.00164557	rs60910107	0.0426354	0.0192661	0.0159749	0.685576	0.690185	0.864092
ENSG00000131584-chr1:1997968:T:C	-0.00135222	-0.00144161	-0.000840559	rs6672175	0.0294058	0.00871666	0.00665393	0.708571	0.673456	0.890143
ENSG00000131584-chr1:1998049:G:A	-0.00104214	-0.0027847	-0.000330372	rs146857578	0.0394124	0.0185022	0.0133652	0.69714	0.661397	0.874742
ENSG00000131584-chr1:1998227:A:G	-0.00145933	-0.00162725	-0.000895863	rs7532409	0.0295838	0.00894446	0.00680307	0.708005	0.667809	0.88742
ENSG00000131584-chr1:1998395:A:C	-0.00136855	-0.00149299	-0.00084712	rs7532529	0.0294474	0.00876391	0.00669043	0.70859	0.671761	0.889615
ENSG00000131584-chr1:1998420:T:C	-0.00136793	-0.00149264	-0.000846836	rs7527169	0.0294431	0.00876221	0.00668557	0.7086	0.671772	0.889624
ENSG00000131584-chr1:1998438:C:A	-0.00137109	-0.00149393	-0.000848787	rs7520124	0.0294501	0.00876561	0.00669342	0.708565	0.671741	0.889572
ENSG00000131584-chr1:1998564:T:C	-0.00454775	-0.00171767	-0.00269223	rs80136560	0.0457263	0.0206045	0.0179913	0.677081	0.68161	0.851846
ENSG00000131584-chr1:1998655:G:A	-0.000673157	-0.00173665	-0.000369694	rs7542825	0.0286965	0.00837626	0.00572481	0.709616	0.657901	0.898342
ENSG00000131584-chr1:1998952:C:G	-0.00143386	-0.00159177	-0.000881247	rs6605079	0.0295497	0.00891142	0.00677087	0.708141	0.66892	0.888
ENSG00000131584-chr1:1999073:A:G	-0.00144969	-0.00162853	-0.00088958	rs6605080	0.0295797	0.00893038	0.00680192	0.708143	0.667645	0.887576
ENSG00000131584-chr1:1999114:T:C	0.00382045	0.000449421	0.000838375	rs55780084	0.0176624	0.00882504	0.00667612	0.671637	0.689363	0.89446
ENSG00000131584-chr1:1999315:C:T	-0.00127762	-0.00129268	-0.000805933	rs6605081	0.0292465	0.00849404	0.00652264	0.70899	0.677948	0.892214
ENSG00000131584-chr1:1999366:G:C	-0.00128834	-0.00136899	-0.000803617	rs6605082	0.0293302	0.00861307	0.00658972	0.709044	0.675523	0.891567
ENSG00000131584-chr1:1999504:C:T	-0.00187003	-0.00150424	-0.00118833	rs13303035	0.0300957	0.00898768	0.00741558	0.702903	0.67334	0.882232
ENSG00000131584-chr1:1999542:T:C	-0.00122558	-0.001275	-0.000770155	rs13303352	0.0292321	0.00847496	0.00650744	0.709459	0.678304	0.89312
ENSG00000131584-chr1:1999756:G:T	-0.000977938	-0.00102818	-0.000617749	rs13303031	0.0289532	0.00822287	0.00621614	0.711121	0.685765	0.898197
ENSG00000131584-chr1:1999860:A:T	0.00370775	-0.000342142	0.000661655	rs56316921	0.017363	0.00855377	0.00637307	0.66846	0.677855	0.900585
ENSG00000131584-chr1:1999962:A:G	-0.00679225	-0.00497532	-0.00371704	rs4358986	0.0481233	0.0242642	0.0191789	0.66744	0.647281	0.834735
ENSG00000131584-chr1:2000057:A:G	-0.000354273	-0.00140901	-0.000172775	rs6685055	0.0284878	0.00790836	0.00558005	0.709388	0.667536	0.905823
ENSG00000131584-chr1:2000090:T:G	-0.000384028	-0.00143684	-0.000190348	rs6679335	0.028545	0.00796899	0.00564092	0.709381	0.666765	0.905038
ENSG00000131584-chr1:2000742:G:C	0.00340714	-0.000578286	0.000595798	rs28575389	0.0171488	0.00853921	0.00626974	0.672344	0.6705	0.902327
ENSG00000131584-chr1:2001028:G:A	-0.00172384	-0.00133996	-0.00110438	rs28588769	0.0299	0.00877185	0.00724339	0.703943	0.678057	0.885276
ENSG00000131584-chr1:2001430:C:T	-0.00371933	-0.00168217	-0.00217095	rs183832761	0.0439872	0.0205705	0.0167727	0.680919	0.681797	0.856842
ENSG00000131584-chr1:2001569:G:A	-0.000402723	-0.00145551	-0.000201725	rs2376808	0.0284816	0.0080111	0.00553746	0.709516	0.66643	0.904755
ENSG00000131584-chr1:2001596:G:A	-0.000496699	-0.00148262	-0.000266865	rs2376807	0.0284915	0.00804486	0.00555583	0.710176	0.665943	0.903231
ENSG00000131584-chr1:2001828:G:A	0.00333022	0.00101053	0.00200602	rs28706276	0.043678	0.0194789	0.0166883	0.682712	0.688983	0.860186
ENSG00000131584-chr1:2002428:T:C	0.00687125	0.00120962	0.00148272	rs4434797	0.0200157	0.00933654	0.00790705	0.623055	0.677385	0.878479
ENSG00000131584-chr1:2002677:C:A	0.000328446	0.000201296	0.000193884	rs2376806	0.0332181	0.0187166	0.00771201	0.704422	0.702771	0.89287
ENSG00000131584-chr1:2003208:C:G	-0.000601157	-0.00190126	-0.000302904	rs6682175	0.0288431	0.00858447	0.00580477	0.707532	0.651852	0.897667
ENSG00000131584-chr1:2003636:G:C	0.00398862	-0.000507409	0.000664151	rs56233006	0.0173426	0.00862425	0.0063977	0.662002	0.672826	0.9007
ENSG00000131584-chr1:2003927:G:C	0.00905462	0.00546557	0.00514535	rs56330868	0.0495778	0.0316981	0.0185082	0.64878	0.650056	0.807782
ENSG00000131584-chr1:2003928:C:CGGGCCG	0.00260669	0.0029666	0.00146145	rs138452702	0.0381307	0.0113015	0.0145011	0.698002	0.631305	0.866219
ENSG00000131584-chr1:2004049:G:C	0.00405408	-0.00223048	0.00084198	rs56300813	0.0175909	0.0104156	0.00738243	0.648783	0.6217	0.892472
ENSG00000131584-chr1:2004070:T:C	0.00421379	-0.0020056	0.000870316	rs56351829	0.017631	0.0101424	0.00734113	0.647426	0.627946	0.892611
ENSG00000131584-chr1:2004141:A:C	-0.00167285	0.000732138	-0.00122038	rs72636339	0.0315766	0.00929825	0.00846619	0.693277	0.683179	0.886131
ENSG00000131584-chr1:2004363:A:G	-0.00304692	-0.0148982	-0.000150328	rs112626083	0.0657429	0.043382	0.0252647	0.667449	0.573246	0.825446
ENSG00000131584-chr1:2004695:G:A	0.00336719	0.00131609	0.000172011	rs13303219	0.0143687	0.00741938	0.00449845	0.689518	0.640663	0.910679
ENSG00000131584-chr1:2004731:T:C	-0.0015102	-0.00147868	-0.000788597	rs144185953	0.0399716	0.0176619	0.0142752	0.69374	0.680883	0.873737
ENSG00000131584-chr1:2005768:G:A	0.00486289	-0.00278003	0.000500492	rs112892345	0.0178845	0.0115193	0.00707007	0.630023	0.613936	0.893515
ENSG00000131584-chr1:2006356:G:C	-0.00112776	-0.000994509	-0.000591598	rs149037216	0.0508832	0.0228485	0.0219997	0.690963	0.68452	0.868512
ENSG00000131584-chr1:2006475:G:A	0.0049392	-0.00277579	0.000529187	rs6691322	0.017898	0.0115236	0.00710375	0.628675	0.614031	0.893883
ENSG00000131584-chr1:2007034:T:G	0.00485401	-0.00116536	0.000644871	rs6663186	0.0175899	0.00936593	0.00659495	0.640824	0.655156	0.900117
ENSG00000131584-chr1:2007256:C:G	0.0166468	0.00953358	0.00935593	rs112460713	0.0660023	0.0316461	0.0298284	0.626201	0.608618	0.777537
ENSG00000131584-chr1:2007799:A:C	-0.0158166	-0.0136759	-0.00828542	rs150646000	0.0808129	0.0465847	0.038351	0.641191	0.603443	0.796532
ENSG00000131584-chr1:2007895:G:A	0.00725117	0.00525708	0.0040569	rs149352443	0.0429606	0.0189271	0.0162827	0.662848	0.623908	0.822453
ENSG00000131584-chr1:2008008:CA:C	0.00656457	0.00396604	0.00374907	NA	0.0450019	0.0282953	0.0158116	0.662233	0.662715	0.827317
ENSG00000131584-chr1:2008387:C:T	0.00140351	-0.00375494	-5.8258e-05	rs28550169	0.0160753	0.0130572	0.00676764	0.688577	0.584575	0.879356
ENSG00000131584-chr1:2008395:C:T	-0.00581503	-0.0050731	-0.00304728	rs184661147	0.0594787	0.0300453	0.0268131	0.673755	0.652689	0.843047
ENSG00000131584-chr1:2008632:C:T	0.00141737	-0.00325567	-3.29809e-05	rs28634676	0.0158876	0.0120641	0.00652476	0.691577	0.594382	0.884467
ENSG00000131584-chr1:2008635:G:A	0.00976932	0.0122475	0.00474297	rs150960449	0.0514744	0.0299256	0.0191377	0.641302	0.548345	0.780447
ENSG00000131584-chr1:2008948:G:C	0.00144024	-0.00325309	-3.05565e-05	rs28421659	0.0158739	0.0120579	0.00652064	0.691202	0.594372	0.884512
ENSG00000131584-chr1:2009414:G:A	0.00306581	0.000897674	0.00184947	rs79227468	0.0437426	0.0197519	0.0166979	0.683826	0.689948	0.861638
ENSG00000131584-chr1:2009432:T:C	0.00621609	0.00542782	0.00325761	rs77740232	0.0595026	0.0299846	0.0268167	0.672263	0.649183	0.840809
ENSG00000131584-chr1:2009834:C:T	0.000428469	-0.00382004	-0.000239671	rs4648751	0.0160049	0.013168	0.00679625	0.706308	0.583215	0.876626
ENSG00000131584-chr1:2010191:G:C	0.00148644	-0.00207426	6.90267e-05	rs28584852	0.0154743	0.00997378	0.00590792	0.699143	0.622741	0.898043
ENSG00000131584-chr1:2010219:C:T	0.00299379	0.00431576	0.00141531	rs6605072	0.0150382	0.0119346	0.00715153	0.703904	0.547449	0.846534
ENSG00000131584-chr1:2010389:T:C	0.00167696	0.00351673	0.000840107	rs13303071	0.0311008	0.0111983	0.00751844	0.703748	0.609655	0.868325
ENSG00000131584-chr1:2010394:A:G	0.00167618	0.00351647	0.00083961	rs199857968	0.0311005	0.0111979	0.00751808	0.703744	0.609659	0.868336
ENSG00000131584-chr1:2010395:T:A	0.00167674	0.00351667	0.000839963	rs13303060	0.0311008	0.0111982	0.00751845	0.703747	0.609656	0.868328
ENSG00000131584-chr1:2010406:G:A	0.0015016	-0.00226583	0.000500491	rs2889473	0.0155341	0.0103409	0.00648288	0.697799	0.614979	0.899854
ENSG00000131584-chr1:2010490:G:A	0.00301255	0.00217548	0.000541886	rs6656398	0.0139719	0.00855519	0.00507001	0.701338	0.605774	0.891519
ENSG00000131584-chr1:2010594:C:A	0.00172817	0.00192405	0.000407643	rs13303124	0.0133467	0.0080829	0.00474563	0.729764	0.608994	0.896242
ENSG00000131584-chr1:2010975:T:C	0.00115177	-0.000873644	-2.33137e-05	rs10436728	0.0151401	0.00829127	0.00528357	0.715229	0.659409	0.908031
ENSG00000131584-chr1:2011852:C:T	0.00288199	0.00321078	0.00106824	rs6672254	0.0148288	0.0101727	0.00626391	0.705895	0.576571	0.866281
ENSG00000131584-chr1:2011854:C:T	0.000650483	0.000564899	0.000340828	rs112668628	0.0585952	0.029634	0.0263594	0.689334	0.686072	0.864611
ENSG00000131584-chr1:2012662:C:G	0.00581373	0.00232651	0.0018341	rs6605073	0.0185925	0.0100692	0.00827436	0.645225	0.634014	0.862387
ENSG00000131584-chr1:2012684:A:G	-0.00325877	0.00342403	-0.00248439	rs147778758	0.0506143	0.0237366	0.0199533	0.677421	0.652986	0.852801
ENSG00000131584-chr1:2012849:G:A	-0.00145269	-0.00127137	-0.000761456	rs145622663	0.0539217	0.0255061	0.0237231	0.688693	0.68189	0.864708
ENSG00000131584-chr1:2013413:C:A	-0.0028484	-0.00249326	-0.00149306	rs79806101	0.0547074	0.026141	0.0241619	0.684202	0.672143	0.858302
ENSG00000131584-chr1:2014313:C:T	-0.00629597	-0.00549785	-0.00329948	rs140627453	0.059578	0.0300355	0.026857	0.671966	0.648567	0.840366
ENSG00000131584-chr1:2014362:G:A	-0.0028484	-0.00249326	-0.00149306	rs114991512	0.0547074	0.026141	0.0241619	0.684202	0.672143	0.858302
ENSG00000131584-chr1:2014639:C:T	-0.00145269	-0.00127137	-0.000761456	rs78322400	0.0539217	0.0255061	0.0237231	0.688693	0.68189	0.864708
ENSG00000131584-chr1:2014868:T:A	-0.0028484	-0.00249326	-0.00149306	rs16824616	0.0547074	0.026141	0.0241619	0.684202	0.672143	0.858302
ENSG00000131584-chr1:2015152:G:A	0.00535857	0.00202377	0.00138064	rs13303016	0.0179234	0.00947991	0.00725668	0.652272	0.640231	0.874585
ENSG00000131584-chr1:2015370:C:T	0.00554008	0.00218026	0.00162338	rs4648752	0.0182013	0.00978699	0.00781708	0.649507	0.636653	0.868039
ENSG00000131584-chr1:2016316:C:A	0.00556699	0.00218812	0.00163114	rs2376804	0.018256	0.00980364	0.00783664	0.649115	0.636653	0.867825
ENSG00000131584-chr1:2016961:C:A	0.00294346	0.00268549	0.00095552	rs13303344	0.014672	0.00940475	0.00595522	0.703729	0.59288	0.875122
ENSG00000131584-chr1:2017202:C:T	0.00139894	-0.000498663	8.23337e-05	rs72636349	0.0160213	0.00834322	0.00549953	0.710755	0.674303	0.911226
ENSG00000131584-chr1:2017366:T:C	0.00561231	0.00220007	0.00164365	rs4481796	0.0183322	0.00982889	0.00786712	0.648416	0.63664	0.867487
ENSG00000131584-chr1:2018105:G:T	0.0054079	0.00199548	0.00131743	rs3121818	0.0180588	0.00943464	0.00714214	0.651517	0.641697	0.876353
ENSG00000131584-chr1:2019105:C:G	-0.0190613	-0.0164499	-0.00998616	rs139605883	0.0883214	0.0523865	0.0423734	0.632625	0.592831	0.78477
ENSG00000131584-chr1:2019112:G:A	-0.000543725	0.000533134	-0.000422112	rs72911372	0.0301764	0.00887529	0.00737042	0.705017	0.694355	0.903507
ENSG00000131584-chr1:2019182:G:A	0.0059669	0.00135044	0.00143335	rs28603108	0.0186931	0.0160552	0.00812813	0.631757	0.676691	0.872832
ENSG00000131584-chr1:2020388:A:G	0.00337818	0.00221938	0.00172696	rs3121819	0.0176684	0.0100193	0.00819057	0.689445	0.631467	0.864236
ENSG00000131584-chr1:2021048:A:G	0.000123503	0.000108374	6.4752e-05	rs192995251	0.0524502	0.0242315	0.022891	0.693268	0.691396	0.871387
ENSG00000131584-chr1:2021166:T:C	0.00454843	0.00206316	0.00145597	rs28502222	0.017895	0.00953446	0.00750501	0.668243	0.637075	0.872251
ENSG00000131584-chr1:2021171:T:C	0.00331702	0.00196237	0.00162222	rs28407473	0.0175207	0.00965285	0.0079609	0.689675	0.638741	0.868431
ENSG00000131584-chr1:2021343:C:A	0.00499281	0.00201014	0.00166666	rs3128318	0.0182558	0.00973967	0.00801393	0.659317	0.641985	0.868213
ENSG00000131584-chr1:2021579:G:A	-0.000225298	-0.000478579	-9.50168e-05	rs3128320	0.0324458	0.0114207	0.00915861	0.707468	0.697104	0.897072
ENSG00000131584-chr1:2021813:T:C	0.0044909	0.00194753	0.00158548	rs3128321	0.0179706	0.00959808	0.0078378	0.668398	0.642008	0.870174
ENSG00000131584-chr1:2022137:G:A	0.00380829	0.0037154	0.00225419	rs28595482	0.0328185	0.0117948	0.00948737	0.6878	0.613219	0.841802
ENSG00000131584-chr1:2022166:C:T	-0.00634382	-0.00270681	-0.00370646	rs6688606	0.0494085	0.0220569	0.0203719	0.669614	0.67164	0.840962
ENSG00000131584-chr1:2022373:C:T	0.00271361	0.00258024	0.000922577	rs4648614	0.0147702	0.0092978	0.00592183	0.708079	0.597135	0.876902
ENSG00000131584-chr1:2022403:C:T	-0.00152775	0.0076489	-0.00185035	rs141315001	0.0532543	0.0280512	0.0199476	0.678701	0.60788	0.852032
ENSG00000131584-chr1:2022740:G:A	-0.0122153	-0.0106744	-0.00640015	rs72636353	0.0671757	0.0348951	0.0308637	0.647189	0.60092	0.802565
ENSG00000131584-chr1:2022997:G:A	0.00652955	0.00314632	0.00183783	rs3128322	0.0194975	0.0111789	0.00827436	0.636225	0.614029	0.855644
ENSG00000131584-chr1:2023641:G:A	0.00339615	0.00181211	0.00147713	rs3128323	0.0175099	0.00934012	0.00761843	0.688002	0.64303	0.872919
ENSG00000131584-chr1:2023934:C:T	-0.000570598	-0.000844684	0.000137127	rs4648791	0.0160581	0.00833432	0.00541401	0.733665	0.663786	0.911882
ENSG00000131584-chr1:2024222:C:T	-0.00202905	-0.00177589	-0.00106357	rs191110510	0.0541896	0.0257245	0.023873	0.686873	0.677909	0.862131
ENSG00000131584-chr1:2024545:C:T	0.00386439	0.0019206	0.00148982	rs2889475	0.0177455	0.0093853	0.00760084	0.680215	0.640328	0.872141
ENSG00000131584-chr1:2024923:G:A	0.00381701	0.00154253	0.00113152	rs2376805	0.0174506	0.00882656	0.00679802	0.679627	0.651753	0.883303
ENSG00000131584-chr1:2025598:T:C	0.00192321	0.00145057	0.000396693	rs2229110	0.0141331	0.00751946	0.00464123	0.721854	0.632419	0.902049
ENSG00000131584-chr1:2025780:CG:C	0.00137295	-0.00196688	0.00111845	NA	0.0346904	0.0118177	0.0104317	0.690184	0.655741	0.883053
ENSG00000131584-chr1:2025860:C:T	0.00348026	0.00390116	0.00201924	rs3820007	0.0324111	0.0118341	0.00901326	0.691573	0.605385	0.843383
ENSG00000131584-chr1:2026413:C:G	-0.00388631	-0.00341948	-0.00203813	rs72636356	0.0536139	0.0250787	0.0235336	0.681032	0.662949	0.853692
ENSG00000131584-chr1:2027682:T:C	0.00404428	0.00359048	0.00212336	rs3795279	0.0513192	0.0230067	0.0222273	0.680971	0.658659	0.853346
ENSG00000131584-chr1:2027747:C:T	0.0064859	0.00569146	0.00340037	rs6688232	0.0576753	0.0282423	0.0257769	0.670959	0.643377	0.838515
ENSG00000131584-chr1:2027822:A:G	0.00232306	0.000398274	0.00107951	rs28574670	0.0172121	0.00826044	0.00693427	0.698951	0.688146	0.889237
ENSG00000131584-chr1:2027874:A:G	0.00618876	0.0054612	0.00324656	rs75557444	0.0554751	0.0262932	0.02454	0.671959	0.64201	0.839574
ENSG00000131584-chr1:2028260:G:A	0.000721854	0.000632059	0.00037839	rs41307846	0.0534602	0.0251132	0.023463	0.691036	0.686919	0.868041
ENSG00000131584-chr1:2028422:G:GC	0.000116446	-0.000655883	0.000134373	rs138736063	0.0292523	0.00838125	0.00646237	0.709108	0.692995	0.911727
ENSG00000131584-chr1:2028539:C:T	0.00333897	0.00414887	0.00190566	rs28409373	0.0324243	0.01191	0.00894993	0.693624	0.59522	0.842362
ENSG00000131584-chr1:2028919:G:C	0.0064859	0.00569146	0.00340037	rs78491888	0.0576753	0.0282423	0.0257769	0.670959	0.643377	0.838515
ENSG00000131584-chr1:2028949:C:T	0.00356987	0.0031297	0.0018715	rs74802917	0.0546492	0.0260334	0.0241233	0.681894	0.666521	0.854977
ENSG00000131584-chr1:2029024:G:T	0.0064859	0.00569146	0.00340037	rs74346221	0.0576753	0.0282423	0.0257769	0.670959	0.643377	0.838515
ENSG00000131584-chr1:2029235:C:T	0.000768471	-0.000377652	7.38869e-05	rs28408173	0.0166344	0.00839272	0.00563471	0.720842	0.680468	0.911779
ENSG00000131584-chr1:2029487:T:C	0.00498599	0.00296021	0.00277703	rs28581504	0.0200008	0.0114005	0.010498	0.663573	0.61983	0.839189
ENSG00000131584-chr1:2029525:A:G	0.0064859	0.00569146	0.00340037	rs116197762	0.0576753	0.0282423	0.0257769	0.670959	0.643377	0.838515
ENSG00000131584-chr1:2029969:C:T	0.00110731	-0.000312912	0.000215273	rs28431879	0.0168243	0.00844003	0.00576688	0.715042	0.681686	0.909325
ENSG00000131584-chr1:2030027:C:T	0.00101514	0.000213788	0.000622402	rs28398772	0.0425671	0.0196547	0.0158989	0.693168	0.695429	0.874106
ENSG00000131584-chr1:2030673:C:T	-0.00496835	-0.00435963	-0.00260483	rs41315332	0.0557899	0.0268665	0.0247485	0.676856	0.655493	0.847463
ENSG00000131584-chr1:2031194:A:G	-0.000857679	0.000191349	0.000193646	rs16824627	0.0165863	0.00803994	0.00544656	0.720614	0.688961	0.908524
ENSG00000131584-chr1:2031380:T:A	0.00102281	-0.000540336	4.19375e-05	rs16824628	0.0167629	0.00845359	0.00566358	0.714927	0.675854	0.910101
ENSG00000131584-chr1:2031629:GTGTCTGGGGCGCTAC:G	-0.000965141	-0.000974836	-0.000521987	rs1334340633	0.0385368	0.0121457	0.014754	0.701417	0.685854	0.886017
ENSG00000131584-chr1:2031648:CCTCTG:C	-0.000965141	-0.000974836	-0.000521987	rs1404592634	0.0385368	0.0121457	0.014754	0.701417	0.685854	0.886017
ENSG00000131584-chr1:2031655:AGGACCCAGGCATCTG:A	-0.000965141	-0.000974836	-0.000521987	rs1316117524	0.0385368	0.0121457	0.014754	0.701417	0.685854	0.886017
ENSG00000131584-chr1:2031669:T:C	0.00081401	0.000492334	0.000466991	rs75228171	0.0388177	0.0234491	0.0119412	0.695798	0.694413	0.877823
ENSG00000131584-chr1:2031719:C:T	0.00105788	-0.000373006	8.16042e-05	rs34893555	0.0167794	0.00841768	0.00566542	0.715483	0.680874	0.911605
ENSG00000131584-chr1:2031736:A:G	0.0029263	0.00405499	0.00164139	rs13302932	0.031993	0.0117274	0.008508	0.697653	0.596023	0.847758
ENSG00000131584-chr1:2031852:C:G	0.00105503	-0.000373122	8.15128e-05	rs34849122	0.0167849	0.00841884	0.00566682	0.715515	0.680888	0.9116
ENSG00000131584-chr1:2031976:A:G	0.00342392	0.00299692	0.00245277	rs17715203	0.0193741	0.0114003	0.00988939	0.689844	0.616151	0.844333
ENSG00000131584-chr1:2031995:C:T	0.0120201	0.0103861	0.00629902	rs145369368	0.0772758	0.0448143	0.0366096	0.655777	0.629034	0.81781
ENSG00000131584-chr1:2032636:T:C	-2.41284e-05	0.000113713	-2.79624e-05	rs16824630	0.0302353	0.009405	0.00739234	0.710762	0.708126	0.907321
ENSG00000131584-chr1:2033185:G:A	0.00190839	0.00167875	0.00100082	rs7551020	0.0520756	0.0238706	0.0226757	0.688005	0.678495	0.864053
ENSG00000131584-chr1:2033336:T:C	0.00143223	-0.00032114	0.000188214	rs72636359	0.0167929	0.00841818	0.00570757	0.709482	0.681504	0.91027
ENSG00000131584-chr1:2033373:T:G	0.00145123	-0.000319474	0.000191693	rs72636360	0.0168012	0.00842015	0.00571175	0.709148	0.681543	0.910196
ENSG00000131584-chr1:2033837:C:T	0.00452493	0.00397143	0.00237242	rs75767570	0.0551957	0.0264047	0.0244202	0.67852	0.658847	0.849957
ENSG00000131584-chr1:2033988:G:A	0.00113643	-0.00063957	3.46786e-05	rs55833012	0.0169226	0.00861963	0.00574746	0.711789	0.673205	0.908894
ENSG00000131584-chr1:2034805:G:T	0.00128813	0.00165675	0.000637347	rs4648792	0.0360555	0.014925	0.0115948	0.698244	0.676807	0.879522
ENSG00000131584-chr1:2034806:C:T	0.001285	0.00165552	0.000635453	rs148089579	0.036055	0.014924	0.0115944	0.698261	0.676821	0.879547
ENSG00000131584-chr1:2035014:C:T	0.000725628	-0.00114	0.000612366	rs3128310	0.0337219	0.0120142	0.00996089	0.697881	0.678739	0.890528
ENSG00000131584-chr1:2035177:A:G	0.00358638	0.0029317	0.00250129	rs3128311	0.0194839	0.0112316	0.0100022	0.687115	0.617532	0.844079
ENSG00000131584-chr1:2035220:A:G	-0.00948476	-0.00828732	-0.0049703	rs3128312	0.0635747	0.0327317	0.0289883	0.659312	0.623757	0.821241
ENSG00000131584-chr1:2035389:A:G	-0.000131861	-0.000115781	-6.91386e-05	rs72911392	0.0522014	0.0240135	0.0227499	0.693366	0.691455	0.871591
ENSG00000131584-chr1:2035575:G:A	0.00277743	0.00262941	0.00168654	rs13303120	0.0317302	0.0102834	0.0088321	0.69715	0.639945	0.864066
ENSG00000131584-chr1:2035619:C:T	-0.00551868	-0.00479578	-0.00289154	rs111334586	0.0617185	0.03212	0.0280812	0.674892	0.657467	0.844742
ENSG00000131584-chr1:2035965:G:A	0.00385726	0.00338653	0.00202244	rs115492961	0.0543616	0.0257477	0.0239575	0.680984	0.663894	0.853636
ENSG00000131584-chr1:2036482:C:T	0.00691966	0.00607598	0.00362795	rs138251081	0.0580159	0.0284293	0.0259553	0.669157	0.639314	0.835695
ENSG00000131584-chr1:2036515:C:T	0.00414902	0.00401535	0.00243586	rs2376803	0.0337889	0.0121608	0.0103018	0.685651	0.605083	0.837652
ENSG00000131584-chr1:2036818:G:C	0.000123503	0.000108374	6.4752e-05	rs187301491	0.0524502	0.0242315	0.022891	0.693268	0.691396	0.871387
ENSG00000131584-chr1:2037392:A:G	0.00390197	0.00364967	0.00305293	rs9442614	0.0202778	0.0123091	0.011089	0.683217	0.601283	0.828665
ENSG00000131584-chr1:2037520:G:A	0.00402039	0.00378266	0.00238032	rs13303086	0.0334961	0.0118938	0.010116	0.686491	0.611411	0.840701
ENSG00000131584-chr1:2037780:C:CA	0.00160095	-0.00340631	0.00142038	rs34822220	0.040684	0.0165375	0.0138758	0.684691	0.638287	0.870216
ENSG00000131584-chr1:2038162:G:A	0.00127644	0.00165028	0.000630649	rs55977422	0.0360088	0.0149032	0.011559	0.698339	0.6769	0.879668
ENSG00000131584-chr1:2038264:G:C	-0.00644733	-0.00415167	-0.0035918	rs115290413	0.0489685	0.0244925	0.0197631	0.669141	0.658114	0.838545
ENSG00000131584-chr1:2038313:C:T	0.00385726	0.00338653	0.00202244	rs74372554	0.0543616	0.0257477	0.0239575	0.680984	0.663894	0.853636
ENSG00000131584-chr1:2038690:T:G	0.00385726	0.00338653	0.00202244	rs75228711	0.0543616	0.0257477	0.0239575	0.680984	0.663894	0.853636
ENSG00000131584-chr1:2039156:T:C	0.00591028	0.00518492	0.00309855	rs114426302	0.0570358	0.0278031	0.0254317	0.673246	0.648198	0.842017
ENSG00000131584-chr1:2039163:C:T	0.0130759	0.0113357	0.00684955	rs78041054	0.0739594	0.0411826	0.0346541	0.648757	0.612638	0.806929
ENSG00000131584-chr1:2039289:A:T	0.00591028	0.00518492	0.00309855	rs78969856	0.0570358	0.0278031	0.0254317	0.673246	0.648198	0.842017
ENSG00000131584-chr1:2039950:G:C	1.34953e-05	-0.00159566	0.000113885	rs3121820	0.029051	0.00833122	0.00606189	0.704101	0.65984	0.907463
ENSG00000131584-chr1:2039996:G:A	-0.0114051	-0.00992251	-0.00597485	rs114428631	0.0686888	0.0368229	0.0317743	0.653019	0.616144	0.812494
ENSG00000131584-chr1:2040323:A:G	-0.00240957	-0.00605346	-0.000863662	rs3128313	0.0394631	0.0185653	0.0125029	0.689722	0.593258	0.848559
ENSG00000131584-chr1:2040432:T:A	-0.00101637	-0.00317399	-0.000305614	rs3121821	0.0354915	0.0142872	0.010802	0.70133	0.640729	0.877044
ENSG00000131584-chr1:2040908:C:T	0.0365588	0.0314304	0.0191458	rs75258103	0.113672	0.0687441	0.0553653	0.576394	0.515994	0.705584
ENSG00000131584-chr1:2041023:T:C	0.000940086	-0.00314589	0.000963524	rs3121822	0.037121	0.0144049	0.0116351	0.688774	0.636908	0.87969
ENSG00000131584-chr1:2041449:C:T	-0.00274303	-0.00240978	-0.00143833	rs6669226	0.053123	0.0247492	0.0232658	0.684987	0.672274	0.859575
ENSG00000131584-chr1:2041479:A:C	-0.00274303	-0.00240978	-0.00143833	rs61677383	0.053123	0.0247492	0.0232658	0.684987	0.672274	0.859575
ENSG00000131584-chr1:2042065:C:T	0.00689336	0.0041585	0.00388703	rs3128314	0.050453	0.0320764	0.019318	0.664175	0.664577	0.831487
ENSG00000131584-chr1:2042324:C:A	-0.065714	-0.056336	-0.0344455	rs76598362	0.155621	0.0980954	0.0772188	0.514305	0.448282	0.623228
ENSG00000131584-chr1:2042691:G:A	0.00668899	0.00586796	0.00350672	rs568264788	0.058054	0.0285345	0.0259846	0.670162	0.641954	0.837322
ENSG00000131584-chr1:2042720:C:T	0.0180544	0.0156098	0.00945617	rs61565674	0.0834349	0.0480243	0.0396659	0.632261	0.588653	0.783406
ENSG00000131584-chr1:2043406:G:C	0.00063433	0.00055758	0.000332635	rs60281103	0.051848	0.0237009	0.022549	0.692023	0.687999	0.869801
ENSG00000131584-chr1:2043456:T:C	-0.000693563	-0.0041968	2.95277e-05	rs3121823	0.0385206	0.0165912	0.0124182	0.695411	0.625245	0.871717
ENSG00000131584-chr1:2043528:G:A	0.00457441	0.000585687	0.00297033	rs3121824	0.0379407	0.0122867	0.0132532	0.673987	0.699256	0.850271
ENSG00000131584-chr1:2044405:C:T	0.00306816	0.00262866	0.00163635	rs115171797	0.0434621	0.0210302	0.0163344	0.685129	0.66983	0.860621
ENSG00000131584-chr1:2045103:G:GCCGC	-0.00601093	-0.0020614	-0.00371111	rs70940711	0.0405397	0.0138014	0.0151553	0.667868	0.671846	0.837881
ENSG00000131584-chr1:2045119:T:C	0.00921747	0.00293399	0.00565721	rs4648794	0.0467031	0.0155041	0.0189862	0.648508	0.656075	0.809257
ENSG00000131584-chr1:2045412:G:T	-0.00150447	-0.00322009	-0.000670848	rs28394674	0.0331581	0.0124008	0.00925465	0.704355	0.630185	0.873918
ENSG00000131584-chr1:2046191:C:T	-0.00529092	-0.00459658	-0.0027722	rs187322411	0.0616748	0.0321131	0.0280608	0.675638	0.659065	0.845798
ENSG00000131584-chr1:2046210:C:T	-0.000795464	-0.000708276	-0.000417824	rs75034719	0.0482541	0.0205571	0.0204975	0.693412	0.687791	0.87266
ENSG00000131584-chr1:2046700:G:A	-0.00303939	-0.00190481	-0.00171239	rs146033857	0.0424135	0.0185638	0.0160057	0.685939	0.677261	0.863173
ENSG00000131584-chr1:2047216:G:A	0.00100947	0.0009102	0.000547515	rs6661694	0.0357211	0.0145792	0.0114221	0.698901	0.689365	0.882854
ENSG00000131584-chr1:2047418:A:G	-0.00764367	-0.00724149	-0.00426515	rs3121825	0.0383718	0.0164495	0.0129489	0.653035	0.543462	0.777244
ENSG00000131584-chr1:2047625:C:T	0.0016112	-0.000653103	0.000162504	rs3128315	0.0147681	0.00747934	0.00476182	0.709779	0.663897	0.915828
ENSG00000131584-chr1:2047814:G:A	-0.00523378	-0.00208333	-0.00317116	rs76775611	0.0405545	0.013954	0.0152555	0.675526	0.671766	0.84897
ENSG00000131584-chr1:2047887:T:C	-0.000694716	-0.000477911	-0.000462472	rs3128316	0.0287787	0.00767206	0.0061328	0.71171	0.703249	0.905581
ENSG00000131584-chr1:2047906:C:T	-0.00732366	-0.00640066	-0.00383819	rs1806315	0.0605051	0.0306201	0.0273481	0.667994	0.640227	0.83437
ENSG00000131584-chr1:2047973:C:G	-0.00830796	-0.00413625	-0.00489171	rs79727450	0.0455186	0.0168032	0.0183542	0.65797	0.638214	0.81955
ENSG00000131584-chr1:2048285:C:A	0.000499676	-0.000260723	0.00014496	rs3128317	0.0144791	0.00716743	0.00459897	0.735529	0.678078	0.916115
ENSG00000131584-chr1:2048403:A:G	0.00228395	0.00197585	0.00124247	rs61709121	0.0370251	0.0161617	0.0121949	0.691602	0.674966	0.870391
ENSG00000131584-chr1:2048561:G:T	-0.0120074	-0.0104192	-0.00629005	rs56346003	0.0716131	0.0393905	0.0333936	0.652193	0.617517	0.811802
ENSG00000131584-chr1:2048963:C:T	0.00436427	0.00166329	0.00263854	rs28449507	0.0395556	0.0159222	0.0141719	0.677517	0.681681	0.852822
ENSG00000131584-chr1:2049200:G:A	0.00060399	-0.000288888	0.000145093	rs6683042	0.0144392	0.00716475	0.00459257	0.733496	0.676792	0.916292
ENSG00000131584-chr1:2049679:A:C	-0.00816798	-0.00402975	-0.00481591	rs3795277	0.0452961	0.016646	0.0182231	0.658767	0.639828	0.820884
ENSG00000131584-chr1:2049914:G:A	-0.00456811	-0.00397698	-0.00239363	rs138793781	0.0593087	0.0300803	0.0267401	0.678021	0.662327	0.849238
ENSG00000131584-chr1:2050397:C:T	0.000519115	0.00060965	0.000294008	rs56380654	0.0351882	0.00931762	0.0126133	0.70825	0.694304	0.898378
ENSG00000131584-chr1:2050447:C:G	-0.00259188	-0.00156637	-0.00148142	rs192386882	0.0407908	0.0249936	0.0132707	0.685674	0.684858	0.862665
ENSG00000131584-chr1:2050574:C:T	0.00285485	0.00135366	0.00168476	rs57743955	0.0386441	0.0163954	0.0134567	0.686745	0.685317	0.865796
ENSG00000131584-chr1:2050958:T:C	0.000417365	-0.0008249	0.000375132	rs6692648	0.035988	0.0146219	0.0115269	0.69877	0.686988	0.887097
ENSG00000131584-chr1:2051107:G:A	-0.0078732	-0.00300322	-0.00473985	rs28709994	0.0460497	0.0157738	0.0187538	0.660884	0.657505	0.827184
ENSG00000131584-chr1:2051236:AC:A	0.00209607	0.000822505	0.00126156	rs112756267	0.0376032	0.0157393	0.0127339	0.690835	0.692348	0.872403
ENSG00000131584-chr1:2051689:A:T	-0.00210273	-5.40195e-05	-0.0014803	rs13303254	0.0308599	0.00808251	0.0081806	0.693964	0.706243	0.88293
ENSG00000131584-chr1:2051703:C:T	0.00267	-0.00134004	-0.000369423	rs6693374	0.0150458	0.00763531	0.00481211	0.681295	0.643231	0.898369
ENSG00000131584-chr1:2051721:C:A	0.000198543	0.00128858	3.6356e-05	rs28703783	0.0294555	0.00869823	0.00656103	0.707766	0.673591	0.905115
ENSG00000131584-chr1:2051769:C:T	-0.00100024	0.000170468	-0.000724843	rs13303022	0.0290715	0.00760613	0.00641303	0.70454	0.705344	0.901736
ENSG00000131584-chr1:2051982:T:C	-0.00146215	-0.000431647	-0.00100892	rs4648795	0.0295579	0.00784959	0.0069959	0.70305	0.706814	0.893298
ENSG00000131584-chr1:2052262:G:A	-0.00708729	-0.00285296	-0.0042594	rs28671574	0.0442475	0.0154386	0.017613	0.664936	0.659822	0.832848
ENSG00000131584-chr1:2052353:A:T	0.0271181	0.0233557	0.0142052	rs113936340	0.101358	0.0612229	0.0491304	0.60738	0.557656	0.749173
ENSG00000131584-chr1:2052788:C:T	0.000539464	-1.83156e-05	-4.80234e-05	rs3128319	0.0138028	0.00701446	0.00435039	0.739668	0.686347	0.917443
ENSG00000131584-chr1:2053182:C:A	0.03011	0.0259178	0.0157707	rs72913411	0.10526	0.0635774	0.0511021	0.597217	0.543517	0.734769
ENSG00000131584-chr1:2053223:C:A	0.00828938	0.00725073	0.00434443	rs151082204	0.0614244	0.0311589	0.0278292	0.664016	0.631885	0.828256
ENSG00000131584-chr1:2053249:C:T	0.0189401	0.00503167	0.0114456	rs116911074	0.0771864	0.027484	0.0370711	0.623679	0.645647	0.776919
ENSG00000131584-chr1:2053253:A:G	0.00441697	0.00111243	0.00294889	rs3121826	0.0348649	0.00961431	0.011464	0.675581	0.686491	0.848349
ENSG00000131584-chr1:2053372:G:T	0.0235451	0.0145454	0.013477	rs3121827	0.0563827	0.0242282	0.0237288	0.535197	0.455234	0.62372
ENSG00000131584-chr1:2053412:G:A	-0.00720996	-0.00671602	-0.00378179	rs57714990	0.0472661	0.0248166	0.0182525	0.664137	0.621534	0.825429
ENSG00000131584-chr1:2053731:G:A	0.00219392	0.00139676	0.000496321	rs35020387	0.0143061	0.00780461	0.00485753	0.714853	0.638079	0.899486
ENSG00000131584-chr1:2053978:C:T	0.0173288	0.0149864	0.00907631	rs78171541	0.0822092	0.0471874	0.0390264	0.634766	0.592358	0.786999
ENSG00000131584-chr1:2054074:C:G	-0.00366053	-0.00155327	-0.0006716	rs13303289	0.0177929	0.00883888	0.00583257	0.68244	0.652605	0.893535
ENSG00000131584-chr1:2054114:T:C	-0.00370584	-0.00169424	-0.000693092	rs13302968	0.0178727	0.00907275	0.0058896	0.682139	0.648567	0.891754
ENSG00000131584-chr1:2054266:G:A	-0.0467289	-0.0401286	-0.0245075	rs28668690	0.13823	0.088913	0.0686882	0.568675	0.515897	0.697992
ENSG00000131584-chr1:2054570:T:A	-0.00471298	-0.000789546	-0.000783469	rs2803304	0.0188949	0.014974	0.00693914	0.654392	0.685627	0.888345
ENSG00000131584-chr1:2054659:A:G	-0.0091255	-0.00795091	-0.00478135	rs28377232	0.0646258	0.0338796	0.0296005	0.661565	0.630422	0.825066
ENSG00000131584-chr1:2054813:A:G	0.0333095	0.0286673	0.0174388	rs148023796	0.106193	0.0627176	0.0513563	0.580304	0.517199	0.709796
ENSG00000131584-chr1:2055016:C:T	-0.017345	-0.00547025	-0.00329254	rs2678950	0.0451334	0.0217283	0.0157579	0.567944	0.642507	0.832802
ENSG00000131584-chr1:2055097:C:T	0.00245123	0.00234724	0.00142402	rs147165091	0.032218	0.011101	0.00906913	0.697509	0.654574	0.871061
ENSG00000131584-chr1:2055132:C:T	0.0067531	0.00361662	0.00391877	rs2678951	0.043603	0.0188548	0.016754	0.664828	0.655695	0.831951
ENSG00000131584-chr1:2055135:G:A	0.00611926	0.00529703	0.00320659	rs542486802	0.0664257	0.0362881	0.0307209	0.673303	0.657448	0.842413
ENSG00000131584-chr1:2055297:GA:G	-0.00618548	-0.00607976	-0.00331876	rs35052584	0.046442	0.0170829	0.0193608	0.670823	0.584007	0.821001
ENSG00000131584-chr1:2055315:G:T	-0.00261316	-0.0022442	-0.00140923	rs3121828	0.0395622	0.0173399	0.0140244	0.689156	0.671204	0.866479
ENSG00000131584-chr1:2055769:T:C	-0.00247173	-0.00477876	-0.00282755	rs2271797	0.0199036	0.0144579	0.0105034	0.706498	0.579034	0.822511
ENSG00000131584-chr1:2056323:C:T	0.00258244	-0.00172429	-0.000851778	rs3737631	0.0182907	0.00953623	0.00662165	0.67471	0.649196	0.882681
ENSG00000131584-chr1:2056364:G:A	-0.00321873	0.000492686	0.000230114	rs2803309	0.0151045	0.00710883	0.0044759	0.677903	0.676682	0.908531
ENSG00000131584-chr1:2056554:T:C	0.00108687	-0.000767921	-0.000153094	rs12184	0.012848	0.00664055	0.00378586	0.727006	0.652613	0.912707
ENSG00000131584-chr1:2056605:G:C	0.00247948	-0.00180015	-0.000764318	rs3820005	0.0181773	0.00963364	0.00643614	0.67634	0.646261	0.883898
ENSG00000131584-chr1:2056778:G:T	-0.00185991	-0.00341892	-0.000781096	rs2803314	0.0397791	0.0188949	0.0135727	0.693039	0.652925	0.867863
ENSG00000131584-chr1:2056821:T:C	-0.00231463	-0.00306763	-0.00125641	rs2678952	0.0316334	0.0118844	0.00809659	0.699941	0.6357	0.867065
ENSG00000131584-chr1:2056854:G:C	-0.00291672	-0.00388287	-0.0014026	rs2678953	0.04044	0.0195776	0.0140474	0.68742	0.648451	0.859795
ENSG00000131584-chr1:2056874:G:C	-0.00290821	-0.00387891	-0.00139763	rs2803315	0.040432	0.0195711	0.0140418	0.687466	0.64849	0.859862
ENSG00000131584-chr1:2056929:C:G	-0.0196202	-0.00724	-0.00432436	rs2803317	0.0471978	0.0244416	0.0171818	0.552843	0.623641	0.81338
ENSG00000131584-chr1:2056930:G:A	0.0173288	0.0149864	0.00907631	rs150364419	0.0822092	0.0471874	0.0390264	0.634766	0.592358	0.786999
ENSG00000131584-chr1:2057586:C:G	-0.00273921	-0.00241004	-0.00143655	rs185583455	0.0525808	0.0242713	0.0229584	0.68517	0.672053	0.859883
ENSG00000131584-chr1:2057679:A:C	-0.000339086	-0.00348512	-0.00222273	rs13303113	0.0193167	0.0123932	0.00946434	0.705919	0.606501	0.842795
ENSG00000131584-chr1:2057690:A:AC	-0.03044	-0.026192	-0.0159482	NA	0.108187	0.0664079	0.0527567	0.600195	0.54991	0.739642
ENSG00000131584-chr1:2058036:G:GT	0.00252316	0.00137429	0.00144566	rs200171430	0.042387	0.0189296	0.0159102	0.687639	0.683823	0.866098
ENSG00000131584-chr1:2058057:C:T	0.00622411	0.00244249	0.00110129	rs75494970	0.0177454	0.0103055	0.0069181	0.633959	0.631154	0.878069
ENSG00000131584-chr1:2058514:T:A	0.00637544	0.00190582	0.0010331	rs6698965	0.0175824	0.00956265	0.00668514	0.628362	0.647923	0.884299
ENSG00000131584-chr1:2059376:C:T	-0.0173717	-0.00454691	-0.00304528	rs1878744	0.0445784	0.0202123	0.0151425	0.564232	0.654611	0.839018
ENSG00000131584-chr1:2059575:A:G	0.00637203	0.00206608	0.00102625	rs1878745	0.0175748	0.00972957	0.00668526	0.629032	0.642529	0.883159
ENSG00000131584-chr1:2059684:G:A	0.0064325	0.0017461	0.000920234	rs1878746	0.0174707	0.00927482	0.00644146	0.626169	0.652613	0.888323
ENSG00000131584-chr1:2059723:G:A	-0.00723759	-0.00598664	-0.002873	rs1878747	0.0214011	0.015789	0.0100071	0.631359	0.557789	0.810292
ENSG00000131584-chr1:2059734:A:G	0.00163289	-0.000910825	-0.000214924	rs2247923	0.0128657	0.00670491	0.00384661	0.713496	0.647172	0.909137
ENSG00000131584-chr1:2059802:C:G	0.00645317	0.00207505	0.00103648	rs1105100	0.0176118	0.00975066	0.00670685	0.627373	0.642674	0.882899
ENSG00000131584-chr1:2059863:G:A	0.00645822	0.00207543	0.00103686	rs1105099	0.0176134	0.00975165	0.00670782	0.627266	0.642686	0.88289
ENSG00000131584-chr1:2060213:C:T	-0.0130031	-0.00692	-0.0048264	rs908737	0.0450689	0.0255054	0.0194018	0.617009	0.624394	0.815816
ENSG00000131584-chr1:2060286:A:G	0.00220028	0.00067313	0.000422651	rs2247908	0.014586	0.00725869	0.00487188	0.709533	0.668103	0.907066
ENSG00000131584-chr1:2060449:TGAGAAGTGGGGCTGAATAGAGGTTTGGCAGTGCTTAGCATAGGGGGCGAGAGTCTCGGCTTCCAGC:T	0.00196485	0.00212412	0.00108403	rs61444873	0.0378726	0.0113931	0.0143361	0.699707	0.658049	0.876924
ENSG00000131584-chr1:2060607:C:T	0.00046505	-0.00155586	-0.000849131	rs13302944	0.0174456	0.00900627	0.00634182	0.713511	0.649707	0.885881
ENSG00000131584-chr1:2060951:G:A	0.00657	0.0017544	0.000931448	rs6691398	0.0175006	0.00929764	0.00646398	0.623179	0.652975	0.888079
ENSG00000131584-chr1:2061187:A:G	0.00257763	-0.00299453	-0.00125535	rs13303273	0.0187374	0.0115179	0.00757338	0.664354	0.616857	0.863367
ENSG00000131584-chr1:2061309:C:T	0.0061567	0.00170729	0.000883778	rs6605074	0.0172058	0.0091818	0.00634441	0.631295	0.652035	0.889371
ENSG00000131584-chr1:2061538:G:T	0.0032263	0.00138071	0.00206952	rs17777295	0.0329636	0.0104167	0.00988272	0.686893	0.682068	0.863756
ENSG00000131584-chr1:2061762:C:A	0.000303602	-0.00370387	-0.00213095	rs13303064	0.0190517	0.0127093	0.00928427	0.695091	0.600515	0.84214
ENSG00000131584-chr1:2062122:A:G	0.0138499	0.0119956	0.00725496	rs78819492	0.0760054	0.0428169	0.0357621	0.646628	0.610167	0.804021
ENSG00000131584-chr1:2062220:T:C	0.0138499	0.0119956	0.00725496	rs80027812	0.0760054	0.0428169	0.0357621	0.646628	0.610167	0.804021
ENSG00000131584-chr1:2062283:C:T	-0.00190496	-0.00476874	-0.00232894	rs13303346	0.02005	0.0145612	0.00967224	0.715227	0.580386	0.831537
ENSG00000131584-chr1:2062671:A:G	0.0347885	0.00316792	0.00389245	rs28828480	0.0518045	0.0193056	0.0161106	0.395828	0.700734	0.818623
ENSG00000131584-chr1:2062831:C:T	0.0173288	0.0149864	0.00907631	rs116634602	0.0822092	0.0471874	0.0390264	0.634766	0.592358	0.786999
ENSG00000131584-chr1:2063069:T:C	-0.0107017	-0.00931146	-0.00560654	rs28820884	0.0676702	0.036153	0.0312393	0.655822	0.621122	0.816681
ENSG00000131584-chr1:2063382:G:A	0.00606747	0.00171071	0.000891709	rs28888081	0.0171909	0.00918345	0.00635826	0.633279	0.651556	0.889098
ENSG00000131584-chr1:2063734:T:G	0.00604932	0.00169966	0.000873818	rs79468860	0.0171722	0.00916127	0.00632318	0.633581	0.651778	0.889599
ENSG00000131584-chr1:2064022:T:G	-0.0462238	-0.0286733	-0.0151801	rs2803289	0.0655609	0.0470858	0.028105	0.394502	0.452759	0.61665
ENSG00000131584-chr1:2064837:C:T	-0.0198039	-0.00525995	-0.00377909	rs2678937	0.0469852	0.0213771	0.0162484	0.546846	0.648321	0.826936
ENSG00000131584-chr1:2065120:G:A	0.00345351	-0.00292925	-0.0011653	rs13303038	0.0187338	0.0113946	0.00740737	0.650034	0.61916	0.865064
ENSG00000131584-chr1:2065141:C:G	0.00246291	-0.000783141	-0.000214616	rs2678938	0.0128623	0.00657583	0.00378926	0.695886	0.653833	0.90966
ENSG00000131584-chr1:2065416:C:A	0.0338105	0.00311417	0.00377278	rs28786981	0.0510962	0.019229	0.0158983	0.401943	0.700503	0.820907
ENSG00000131584-chr1:2065480:C:T	0.0138499	0.0119956	0.00725496	rs146393551	0.0760054	0.0428169	0.0357621	0.646628	0.610167	0.804021
ENSG00000131584-chr1:2065495:A:G	0.00224833	-0.000734136	-0.000106668	rs2803293	0.0127151	0.00655949	0.00367169	0.701942	0.654069	0.913277
ENSG00000131584-chr1:2065556:G:A	-0.0135223	-0.0117658	-0.0070831	rs59090407	0.0713655	0.0383816	0.033151	0.643916	0.599673	0.7987
ENSG00000131584-chr1:2065711:G:A	0.00168683	0.000404081	0.000280315	rs2803294	0.0140971	0.00698359	0.00447408	0.719407	0.675744	0.912405
ENSG00000131584-chr1:2065748:A:G	0.00753629	0.00250717	0.0013934	rs75227206	0.0183237	0.0105148	0.00741342	0.607131	0.636016	0.871758
ENSG00000131584-chr1:2066876:A:G	0.00237058	-0.00100865	-0.000200745	rs2803300	0.0127694	0.00673916	0.00379761	0.696063	0.643068	0.907759
ENSG00000131584-chr1:2067213:C:T	-0.00625678	-0.00612098	-0.00335701	rs13303087	0.0390728	0.0183615	0.0131544	0.666534	0.5978	0.817235
ENSG00000131584-chr1:2067277:C:T	-0.0279028	-0.0240548	-0.0146085	rs28626100	0.0977406	0.0570124	0.0469882	0.5966	0.537306	0.732267
ENSG00000131584-chr1:2067439:G:A	-0.00664855	0.0176552	0.00334906	rs146710206	0.0346129	0.0468301	0.0255824	0.600277	0.550314	0.799801
ENSG00000131584-chr1:2067525:T:C	0.000229228	0.000200636	0.000120155	rs77496767	0.0535672	0.0252105	0.0235238	0.692432	0.690183	0.869934
ENSG00000131584-chr1:2067562:G:A	-0.00540778	-0.0047071	-0.00283357	rs78755954	0.0603858	0.0309351	0.0273329	0.675224	0.657014	0.845222
ENSG00000131584-chr1:2067567:G:A	0.0118344	-0.00105312	0.00152451	rs28403969	0.0221156	0.00991016	0.00848495	0.518537	0.675735	0.880054
ENSG00000131584-chr1:2067849:T:C	0.00484807	-0.00262818	-0.000121015	rs2459985	0.0140621	0.00889272	0.00451022	0.620714	0.592739	0.884881
ENSG00000131584-chr1:2067906:T:C	0.00112963	0.00038015	0.000478218	rs28523801	0.0160636	0.00836841	0.0059356	0.72165	0.682722	0.902092
ENSG00000131584-chr1:2068161:A:T	-0.022226	-0.00971381	-0.00581309	rs2803301	0.0493085	0.0280842	0.0193219	0.535667	0.598806	0.786974
ENSG00000131584-chr1:2068241:G:A	0.00124146	0.00853813	-0.000137078	rs28479788	0.0408211	0.0191319	0.0119601	0.677419	0.524962	0.833093
ENSG00000131584-chr1:2068268:A:AC	-0.000801949	0.000231811	-0.000553084	NA	0.0357937	0.0139362	0.0115673	0.698213	0.696336	0.885515
ENSG00000131584-chr1:2068401:C:T	0.00114865	-0.00196335	-0.00134483	rs13303005	0.0180873	0.0100792	0.00762138	0.696381	0.642819	0.871208
ENSG00000131584-chr1:2068656:G:A	0.0151444	0.013115	0.0079325	rs114889562	0.077777	0.0439186	0.0366742	0.64164	0.60183	0.796691
ENSG00000131584-chr1:2068849:C:G	0.0018976	0.00165295	0.000994351	rs149404689	0.0567385	0.0279747	0.0253121	0.68648	0.679016	0.861175
ENSG00000131584-chr1:2068898:G:A	0.0379812	0.00841043	0.00643922	rs4454477	0.0537522	0.0246241	0.0189558	0.382637	0.632849	0.767073
ENSG00000131584-chr1:2068965:G:A	0.035441	0.0055168	0.00503745	rs4511053	0.0520124	0.0211753	0.0171606	0.394245	0.668183	0.796262
ENSG00000131584-chr1:2069153:C:A	0.00171166	-0.00287442	-0.00145839	rs2678939	0.0158543	0.010495	0.00723278	0.683866	0.603122	0.85726
ENSG00000131584-chr1:2069762:G:C	-0.0222069	-0.00890206	-0.00590662	rs2678940	0.0489261	0.0268333	0.0191387	0.533828	0.60727	0.788337
ENSG00000131584-chr1:2069834:A:G	0.00370008	-0.00171862	-0.000155088	rs2678941	0.0134023	0.00763211	0.00409645	0.656712	0.619654	0.898176
ENSG00000131584-chr1:2069856:A:C	0.00388994	-0.00223877	-0.000239081	rs2803302	0.0135419	0.00832663	0.00435696	0.646914	0.601909	0.888692
ENSG00000131584-chr1:2070129:T:C	0.00119475	-0.00258082	-0.00155859	rs13303084	0.0183916	0.0109925	0.00811668	0.690269	0.627059	0.862015
ENSG00000131584-chr1:2070417:A:G	0.00372981	-0.00171752	-8.71523e-05	rs2803303	0.0134096	0.00762378	0.00407228	0.656162	0.619144	0.899854
ENSG00000131584-chr1:2070779:G:A	-0.00111035	-0.00102424	-0.000587016	rs3107127	0.0434265	0.0163494	0.0176946	0.695698	0.685189	0.876892
ENSG00000131584-chr1:2071582:C:T	0.0223681	0.0193146	0.0117133	rs76645434	0.0899314	0.0521834	0.0430074	0.616611	0.565457	0.760858
ENSG00000131584-chr1:2072384:C:A	0.0151444	0.013115	0.0079325	rs116385370	0.077777	0.0439186	0.0366742	0.64164	0.60183	0.796691
ENSG00000131584-chr1:2072553:GC:G	-0.00236664	-0.00335711	-0.00131287	rs34106910	0.031187	0.0113322	0.00776928	0.701675	0.620081	0.862122
ENSG00000131584-chr1:2072659:G:A	0.00534507	-0.00091317	0.000653572	rs6663158	0.0163955	0.00806358	0.00595637	0.630521	0.658678	0.903843
ENSG00000131584-chr1:2073469:G:A	-0.0221779	-0.00806982	-0.00562611	rs1878748	0.0484055	0.0255198	0.0186052	0.530813	0.616399	0.793803
ENSG00000131584-chr1:2073497:G:C	0.0223681	0.0193146	0.0117133	rs1878749	0.0899314	0.0521834	0.0430074	0.616611	0.565457	0.760858
ENSG00000131584-chr1:2073508:T:C	0.00395623	-0.00192125	-0.000264086	rs2678942	0.0135455	0.00790432	0.00424337	0.648253	0.614228	0.892396
ENSG00000131584-chr1:2074301:T:C	0.00432123	0.00050986	0.000453432	rs2459986	0.0184489	0.00921049	0.00623424	0.662328	0.69002	0.902018
ENSG00000131584-chr1:2074366:C:G	0.00249896	0.000496676	0.00105278	rs28694018	0.0167929	0.00900934	0.00729519	0.696079	0.683037	0.888613
ENSG00000131584-chr1:2074426:T:TTGTGGGTC	-0.00574923	-0.00513415	-0.00302094	NA	0.0522663	0.0234423	0.0227277	0.673741	0.639275	0.841264
ENSG00000131584-chr1:2074470:C:T	-0.0550928	-0.0414193	-0.0295459	rs13303058	0.103282	0.0645741	0.0464549	0.468111	0.419736	0.556498
ENSG00000131584-chr1:2074471:G:A	0.0223681	0.0193146	0.0117133	rs79509884	0.0899314	0.0521834	0.0430074	0.616611	0.565457	0.760858
ENSG00000131584-chr1:2074624:C:T	0.0223681	0.0193146	0.0117133	rs114281089	0.0899314	0.0521834	0.0430074	0.616611	0.565457	0.760858
ENSG00000131584-chr1:2074669:A:G	0.0040405	-0.00193699	-0.000289781	rs2254669	0.0135983	0.00793207	0.00427591	0.645993	0.614377	0.89144
ENSG00000131584-chr1:2074688:G:A	0.00775567	-0.000324044	0.00110587	rs16824697	0.0180437	0.00837141	0.00691272	0.586734	0.682839	0.89213
ENSG00000131584-chr1:2074854:G:GT	-0.000944546	-0.00099304	-0.000516778	NA	0.037422	0.0111927	0.0140576	0.703153	0.685197	0.888491
ENSG00000131584-chr1:2075002:G:A	0.000751849	-0.0020874	-0.00114229	rs13303230	0.0181277	0.010157	0.00721656	0.702585	0.638339	0.874911
ENSG00000131584-chr1:2075289:T:C	0.000677734	0.000847827	0.000411522	rs2678943	0.0289202	0.00832693	0.00612268	0.712742	0.690882	0.902713
ENSG00000131584-chr1:2075464:G:A	-0.0204088	-0.0112961	-0.0081593	rs2803305	0.0516534	0.0309058	0.0235054	0.56773	0.581106	0.7643
ENSG00000131584-chr1:2075502:A:G	-0.0204017	-0.0112932	-0.00815671	rs2678944	0.0516418	0.0309015	0.023501	0.567761	0.581125	0.764329
ENSG00000131584-chr1:2075852:C:T	-0.0228367	-0.00849645	-0.00608759	rs2803306	0.0490653	0.0261042	0.0192281	0.527037	0.611796	0.786862
ENSG00000131584-chr1:2075920:C:T	0.00603096	-0.000346441	0.00388229	rs189965077	0.0531475	0.0230825	0.0222931	0.668656	0.681891	0.840466
ENSG00000131584-chr1:2075942:A:G	0.00845794	-0.000809215	0.0010409	rs16824712	0.0184351	0.00857278	0.00688262	0.569473	0.671432	0.893683
ENSG00000131584-chr1:2076235:A:G	0.00452132	0.000149934	0.00057579	rs2803307	0.01839	0.00890262	0.00625606	0.656966	0.695908	0.901118
ENSG00000131584-chr1:2076254:C:T	0.0170735	0.00139903	0.00134703	rs16824716	0.0377533	0.0155682	0.011955	0.530909	0.703411	0.870458
ENSG00000131584-chr1:2076704:C:T	0.0407496	0.0350053	0.0213522	rs141408013	0.123993	0.0772483	0.0609473	0.573248	0.516706	0.702731
ENSG00000131584-chr1:2076945:T:C	0.00199729	-0.00254312	-0.000322687	rs2490549	0.0130364	0.00878944	0.00455943	0.689011	0.584953	0.884975
ENSG00000131584-chr1:2077003:T:C	0.00200079	-0.00254354	-0.000322729	rs2490550	0.0130418	0.0087904	0.00456021	0.688912	0.584978	0.884965
ENSG00000131584-chr1:2077005:T:C	0.0051182	-0.00171013	-3.49697e-05	rs13302948	0.0144017	0.00758162	0.00427107	0.62342	0.626796	0.899873
ENSG00000131584-chr1:2077119:C:T	-0.0228792	-0.00850901	-0.00609739	rs2490551	0.0490808	0.0261191	0.0192381	0.526637	0.6117	0.786671
ENSG00000131584-chr1:2077249:T:C	0.00681935	-0.00132185	0.000231208	rs28652946	0.0172566	0.00843546	0.0054991	0.59682	0.656195	0.904743
ENSG00000131584-chr1:2077297:G:T	0.00201895	-0.00254341	-0.000321504	rs2490552	0.0130386	0.00878867	0.00455768	0.688508	0.584974	0.884967
ENSG00000131584-chr1:2077443:C:T	0.0407496	0.0350053	0.0213522	rs80151664	0.123993	0.0772483	0.0609473	0.573248	0.516706	0.702731
ENSG00000131584-chr1:2077520:A:C	-0.00298939	-0.00262419	-0.00156738	rs78305720	0.0536124	0.0251642	0.0235415	0.684048	0.67055	0.858173
ENSG00000131584-chr1:2077855:T:C	-0.0025078	-0.00219588	-0.00131457	rs78645774	0.0542966	0.0257978	0.0239316	0.685376	0.674503	0.860012
ENSG00000131584-chr1:2078078:T:C	-0.0228017	-0.00848794	-0.00608025	rs2459987	0.0489528	0.02608	0.0192	0.526942	0.611822	0.786887
ENSG00000131584-chr1:2078109:GC:G	-0.0494402	-0.0424389	-0.0259192	NA	0.138935	0.0883556	0.0688508	0.557393	0.500316	0.682019
ENSG00000131584-chr1:2078112:C:T	0.0783577	0.129994	0.0343091	rs72636371	0.145976	0.0731136	0.0548461	0.292909	0.0798244	0.303367
ENSG00000131584-chr1:2078147:C:T	-0.00130054	-0.00419569	-0.00201743	rs68185203	0.0196403	0.0138097	0.00913123	0.717382	0.59285	0.842082
ENSG00000131584-chr1:2078602:TA:T	0.000868142	0.000783378	0.000456997	rs200600211	0.0458894	0.0184955	0.0191333	0.694672	0.687696	0.87505
ENSG00000131584-chr1:2078604:C:T	0.000868142	0.000783378	0.000456997	rs576425266	0.0458894	0.0184955	0.0191333	0.694672	0.687696	0.87505
ENSG00000131584-chr1:2079109:C:T	0.00707775	-0.00132163	0.000248677	rs28470807	0.0174667	0.00847395	0.00555717	0.591896	0.65736	0.904751
ENSG00000131584-chr1:2079131:T:C	0.00684257	-0.00132244	0.000233212	rs28414284	0.0173272	0.00844944	0.00552313	0.596589	0.656388	0.90471
ENSG00000131584-chr1:2079137:C:T	0.00676795	0.000296148	0.00107603	rs28523336	0.0176544	0.00816839	0.00669115	0.611805	0.700029	0.892285
ENSG00000131584-chr1:2079172:G:A	0.0407496	0.0350053	0.0213522	rs114994885	0.123993	0.0772483	0.0609473	0.573248	0.516706	0.702731
ENSG00000131584-chr1:2079222:G:A	0.0407496	0.0350053	0.0213522	rs116400296	0.123993	0.0772483	0.0609473	0.573248	0.516706	0.702731
ENSG00000131584-chr1:2079230:A:G	-0.0125237	-0.000320268	-0.00129364	rs2803342	0.0355922	0.0146388	0.0110296	0.581502	0.70477	0.875718
ENSG00000131584-chr1:2079294:C:T	0.0024191	-0.00288876	-0.000666919	rs2803343	0.0133596	0.00927322	0.00522961	0.67454	0.576968	0.871247
ENSG00000131584-chr1:2079357:A:G	-0.0227831	-0.00850024	-0.00609867	rs2803344	0.048848	0.0260747	0.0191839	0.526763	0.611556	0.786452
ENSG00000131584-chr1:2079413:A:G	-0.00105029	-0.00342602	-0.00172349	rs34314914	0.0191162	0.0125179	0.00849682	0.719926	0.608397	0.853674
ENSG00000131584-chr1:2079555:G:A	-0.000888072	-0.00311767	-0.00152508	rs16824727	0.0188446	0.0120038	0.00808907	0.720389	0.614784	0.859951
ENSG00000131584-chr1:2079677:C:G	0.00688055	-0.0014086	0.000605445	rs28475011	0.0173298	0.00861225	0.00606975	0.595521	0.649441	0.904183
ENSG00000131584-chr1:2079861:C:T	0.00169311	-0.00293683	-0.000910912	rs13303213	0.0185861	0.0116776	0.00703813	0.681175	0.617731	0.871466
ENSG00000131584-chr1:2079902:A:G	0.0032999	-0.00213951	-0.000144477	rs2803345	0.0132338	0.0081481	0.00424763	0.66234	0.601378	0.893119
ENSG00000131584-chr1:2079933:C:A	-0.00105774	-0.00342739	-0.00172522	rs13303153	0.0191167	0.0125206	0.00850029	0.720036	0.608369	0.853636
ENSG00000131584-chr1:2079939:C:G	0.0407496	0.0350053	0.0213522	rs114665555	0.123993	0.0772483	0.0609473	0.573248	0.516706	0.702731
ENSG00000131584-chr1:2080155:C:T	0.0407496	0.0350053	0.0213522	rs77283819	0.123993	0.0772483	0.0609473	0.573248	0.516706	0.702731
ENSG00000131584-chr1:2080321:G:GGGCAGTGCGCGTGGACGT	0.0266895	0.0230295	0.0139717	rs56877077	0.0945455	0.0543797	0.045268	0.59802	0.537029	0.733592
ENSG00000131584-chr1:2080325:A:AGTGCGCGTGGACGTGGCG	0.00283255	0.00246761	0.00148427	NA	0.0572756	0.0284125	0.0256111	0.683638	0.673159	0.857227
ENSG00000131584-chr1:2080325:A:AGTGCGCGTGGACGTGGCGGTGCGCGTGGACGTGGCG	-0.0114229	-0.0100324	-0.00598747	NA	0.0640573	0.0321868	0.0291454	0.648793	0.599054	0.803803
ENSG00000131584-chr1:2080519:A:G	0.00335437	-0.00201908	-0.000142058	rs2803346	0.0132417	0.00798105	0.00420414	0.662179	0.605989	0.894787
ENSG00000131584-chr1:2080979:A:G	0.00337804	-0.00200842	-0.000105953	rs2678945	0.0132436	0.00796786	0.00420887	0.661779	0.606135	0.895752
ENSG00000131584-chr1:2081307:C:T	-0.00099387	-0.00320344	-0.00165019	rs13303049	0.0190272	0.0121798	0.00834908	0.720768	0.613662	0.856951
ENSG00000131584-chr1:2081714:C:T	0.00280698	-0.000889288	0.000282851	rs2490553	0.0147735	0.00748943	0.00482163	0.68393	0.65416	0.914201
ENSG00000131584-chr1:2082757:G:A	0.00265986	0.00278706	0.00156598	rs28436686	0.0315857	0.0108303	0.00850156	0.697658	0.638416	0.864168
ENSG00000131584-chr1:2082783:G:A	0.00171356	-0.00148804	-0.000475174	rs13302928	0.0179138	0.00940807	0.00603497	0.69288	0.653781	0.89281
ENSG00000131584-chr1:2082907:G:A	0.00505788	0.00438812	0.00265011	rs76704642	0.0626246	0.0329972	0.0285995	0.676387	0.661404	0.846811
ENSG00000131584-chr1:2083128:C:G	0.00661496	0.0057186	0.00346703	rs78642620	0.0690904	0.0386349	0.0322145	0.672099	0.656504	0.840684
ENSG00000131584-chr1:2083306:C:T	-0.0218429	-0.00734673	-0.00540738	rs2678946	0.0477756	0.024581	0.018253	0.530803	0.624981	0.798804
ENSG00000131584-chr1:2083329:A:AC	0.00467628	0.00406392	0.00245018	NA	0.0607257	0.0313368	0.0275364	0.677607	0.66261	0.848596
ENSG00000131584-chr1:2084002:C:T	0.00624634	-0.0090417	-0.00226952	rs3121829	0.0161385	0.0182068	0.00920327	0.545599	0.470028	0.764261
ENSG00000131584-chr1:2084530:A:C	0.00566876	-0.0038603	-0.000160689	rs2678947	0.0144532	0.0107281	0.00509008	0.590634	0.559462	0.865153
ENSG00000131584-chr1:2084719:G:T	0.00316852	0.00277724	0.00166106	rs113748579	0.0543745	0.0258246	0.0239715	0.683269	0.669546	0.856992
ENSG00000131584-chr1:2084776:A:G	0.00576921	-0.00377736	-0.000129293	rs2678948	0.014487	0.0105097	0.00504678	0.588697	0.561053	0.866618
ENSG00000131584-chr1:2084904:G:A	0.00626733	-0.00533076	-0.000734912	rs2678949	0.015029	0.0129035	0.00612542	0.56513	0.529151	0.831912
ENSG00000131584-chr1:2085014:GA:G	-0.00486636	-0.00294458	-0.00279798	NA	0.0413197	0.025497	0.0134912	0.671856	0.671751	0.841259
ENSG00000131584-chr1:2085050:A:C	0.00832032	-0.00677439	-0.00112573	rs2803312	0.0163854	0.015157	0.00717476	0.512915	0.516485	0.806214
ENSG00000131584-chr1:2085196:A:G	0.00579194	-0.00428861	-0.00019232	rs2459988	0.0145462	0.0113686	0.00529502	0.584435	0.548655	0.858277
ENSG00000131584-chr1:2085363:T:C	0.0134378	-0.00139783	0.000812335	rs16824749	0.0216258	0.0094093	0.00686608	0.476305	0.68252	0.898362
ENSG00000131584-chr1:2085406:G:A	0.0134564	-0.00139759	0.000814262	rs16824752	0.0216361	0.00941224	0.0068705	0.475986	0.682611	0.898308
ENSG00000131584-chr1:2085428:T:C	-0.00192426	-0.0030569	-0.00085083	rs17714536	0.0456079	0.0238983	0.0172691	0.689154	0.665538	0.86449
ENSG00000131584-chr1:2085589:T:C	0.0282755	0.00484829	0.00397963	rs57169446	0.0468537	0.0202416	0.0156612	0.443109	0.669066	0.816689
ENSG00000131584-chr1:2085615:G:A	0.00316852	0.00277724	0.00166106	rs112038553	0.0543745	0.0258246	0.0239715	0.683269	0.669546	0.856992
ENSG00000131584-chr1:2085644:C:T	0.104582	0.0895601	0.0548499	rs538211643	0.192699	0.120668	0.0961491	0.434235	0.360692	0.517058
ENSG00000131584-chr1:2085823:C:T	-0.00660766	-0.00573518	-0.00346204	rs185816796	0.0640877	0.0340813	0.0293905	0.671418	0.651848	0.839788
ENSG00000131584-chr1:2085858:T:C	0.00833985	-0.00718684	-0.00120265	rs2803310	0.0164209	0.015746	0.00738387	0.510373	0.509107	0.800176
ENSG00000131584-chr1:2086084:C:T	0.00722045	0.00627914	0.00378314	rs111936607	0.0633158	0.033242	0.0289373	0.669057	0.645962	0.836313
ENSG00000131584-chr1:2086202:C:T	0.0135048	-0.00139734	0.000817792	rs7537615	0.0216615	0.00941924	0.00687956	0.47514	0.682852	0.898206
ENSG00000131584-chr1:2086433:G:A	0.000868142	0.000783378	0.000456997	rs17776713	0.0458894	0.0184955	0.0191333	0.694672	0.687696	0.87505
ENSG00000131584-chr1:2086833:G:A	0.00722045	0.00627914	0.00378314	rs76676490	0.0633158	0.033242	0.0289373	0.669057	0.645962	0.836313
ENSG00000131584-chr1:2087213:G:A	0.00745957	-0.00469348	-0.000322797	rs2459989	0.0155856	0.0121048	0.00565324	0.544211	0.551938	0.848789
ENSG00000131584-chr1:2087271:C:T	-0.0147234	-0.00669333	-0.00493281	rs2490555	0.0431303	0.0242265	0.0183317	0.59453	0.625378	0.811614
ENSG00000131584-chr1:2087314:C:G	0.0323873	0.0278533	0.0169881	rs28654259	0.118625	0.0759736	0.0586347	0.605352	0.562469	0.748367
ENSG00000131584-chr1:2087423:G:T	-0.00191256	-0.00511695	-0.00240399	rs13303193	0.0203566	0.0153378	0.00988428	0.71464	0.576443	0.828165
ENSG00000131584-chr1:2087436:G:A	0.0134264	-0.00106926	0.00085522	rs6678163	0.0216253	0.00913915	0.0068442	0.478441	0.691479	0.89818
ENSG00000131584-chr1:2087631:G:A	-0.00209467	-0.0048101	-0.0023601	rs13303130	0.0203678	0.0150055	0.00982685	0.711681	0.584204	0.832151
ENSG00000131584-chr1:2087857:G:A	0.0182009	0.0156997	0.00953793	rs77507826	0.0889401	0.0534297	0.0428036	0.637457	0.601814	0.792015
ENSG00000131584-chr1:2087942:G:A	0.00814783	-0.0073607	-0.00125805	rs2459990	0.0163615	0.0160051	0.00749726	0.513671	0.505107	0.797517
ENSG00000131584-chr1:2088267:G:C	0.00708887	-0.00339249	-0.000164188	rs1108262	0.015297	0.0100555	0.0050049	0.561764	0.582973	0.870467
ENSG00000131584-chr1:2088504:C:T	0.000841285	0.000737866	0.000441062	rs908738	0.052759	0.0244968	0.0230657	0.690984	0.686275	0.868132
ENSG00000131584-chr1:2088565:C:T	-0.00697622	-0.0071462	-0.00356179	rs79953122	0.0505968	0.0286971	0.0199218	0.66608	0.6277	0.829698
ENSG00000131584-chr1:2088861:C:T	0.00701001	-0.00337263	-0.000122873	rs6693908	0.0152494	0.0100215	0.00499474	0.563817	0.582645	0.871701
ENSG00000131584-chr1:2088904:T:C	0.00624657	-0.00404687	-0.000312757	rs6701689	0.0152158	0.0112178	0.00537977	0.57782	0.562817	0.85963
ENSG00000131584-chr1:2089050:C:T	0.00763017	-0.00498423	-0.000712927	rs6694101	0.0158034	0.0124988	0.0060853	0.537839	0.548016	0.836411
ENSG00000131584-chr1:2089068:G:A	0.00699293	-0.00337183	-0.000124121	rs6684574	0.015245	0.0100203	0.00499419	0.564243	0.582576	0.871707
ENSG00000131584-chr1:2089083:G:A	0.00698515	-0.00337127	-0.000124225	rs6684579	0.0152404	0.0100191	0.0049935	0.564423	0.582538	0.871718
ENSG00000131584-chr1:2089201:G:A	0.0415218	0.0356657	0.0217595	rs113829003	0.125999	0.0789244	0.0620398	0.5729	0.51711	0.702517
ENSG00000131584-chr1:2089232:C:CG	-0.00104794	-0.002743	-0.000496699	rs35300904	0.0300119	0.0102116	0.00661197	0.704808	0.630768	0.883628
ENSG00000131584-chr1:2089466:C:T	-0.00730879	-0.00608701	-0.00319871	rs13303198	0.0222801	0.0162786	0.0108112	0.632638	0.561804	0.806672
ENSG00000131584-chr1:2089675:C:T	-0.00519993	-0.00145864	-0.000977492	rs13303134	0.0186102	0.00916026	0.00647622	0.653591	0.662806	0.887523
ENSG00000131584-chr1:2089757:C:T	0.0415218	0.0356657	0.0217595	rs77011136	0.125999	0.0789244	0.0620398	0.5729	0.51711	0.702517
ENSG00000131584-chr1:2089758:A:G	0.00762977	-0.00050886	0.00040471	rs6699586	0.0174871	0.00765362	0.00530608	0.585846	0.685518	0.912791
ENSG00000131584-chr1:2089845:T:A	0.00469122	-0.00289428	-0.000489437	rs2490556	0.0139532	0.00919285	0.00488951	0.620622	0.584464	0.872279
ENSG00000131584-chr1:2089896:T:TA	0.0137279	0.0119568	0.00719086	NA	0.0709422	0.0378343	0.0328958	0.64223	0.595465	0.795833
ENSG00000131584-chr1:2089946:T:C	0.00428549	-0.00195421	-0.000102229	rs2490557	0.0135877	0.00786626	0.00415389	0.640181	0.612124	0.895622
ENSG00000131584-chr1:2090046:C:A	0.0124039	0.010751	0.00649782	rs115710799	0.0732932	0.0408422	0.0343208	0.65152	0.617684	0.811049
ENSG00000131584-chr1:2090215:G:A	0.0252474	0.0217574	0.0132246	rs28642238	0.0977909	0.0586094	0.0472519	0.612201	0.563466	0.755746
ENSG00000131584-chr1:2090332:C:T	0.0057961	-0.00505777	-0.000814635	rs2459991	0.0147968	0.0125367	0.00609752	0.577582	0.533677	0.834384
ENSG00000131584-chr1:2090403:G:A	0.0415218	0.0356657	0.0217595	rs28575376	0.125999	0.0789244	0.0620398	0.5729	0.51711	0.702517
ENSG00000131584-chr1:2090485:G:GC	-0.00287744	-0.0033515	-0.00155319	rs61220591	0.0332632	0.0132082	0.00940843	0.693588	0.636136	0.860706
ENSG00000131584-chr1:2090626:G:A	0.0415218	0.0356657	0.0217595	rs7541860	0.125999	0.0789244	0.0620398	0.5729	0.51711	0.702517
ENSG00000131584-chr1:2090656:C:T	0.000841285	0.000737866	0.000441062	rs2490558	0.052759	0.0244968	0.0230657	0.690984	0.686275	0.868132
ENSG00000131584-chr1:2090659:G:A	0.0102872	-0.00101028	0.000587514	rs2459992	0.0194185	0.00840776	0.00600453	0.532099	0.679734	0.906601
ENSG00000131584-chr1:2090729:G:A	-0.00239147	-0.00477337	-0.00231576	rs13303220	0.020324	0.0149341	0.00972058	0.707483	0.58465	0.833304
ENSG00000131584-chr1:2090943:G:A	0.0134093	-0.00110864	0.000710897	rs17481997	0.0215626	0.00905999	0.00657218	0.477965	0.692007	0.902063
ENSG00000131584-chr1:2091118:G:A	0.0103587	-0.00100922	0.000592678	rs2490559	0.0194642	0.00841725	0.00601823	0.530779	0.680088	0.906458
ENSG00000131584-chr1:2091127:G:A	-0.0025453	-0.00480826	-0.0023477	rs13303312	0.0204071	0.0149929	0.00977811	0.7052	0.584252	0.832582
ENSG00000131584-chr1:2091238:C:T	0.0103634	-0.00100948	0.000592001	rs2490560	0.0194658	0.00841742	0.00601754	0.530677	0.680113	0.906477
ENSG00000131584-chr1:2091284:G:A	-0.025722	-0.0265217	-0.0140208	rs138551338	0.0650049	0.0631995	0.0395157	0.561898	0.533485	0.722053
ENSG00000131584-chr1:2091780:G:A	0.000447355	-0.00341024	-0.00113568	rs17232167	0.0188541	0.012556	0.00752435	0.697729	0.607574	0.863991
ENSG00000131584-chr1:2092065:T:C	0.00400793	-0.0016804	-5.3131e-05	rs2490561	0.013452	0.00737706	0.00396546	0.649724	0.619904	0.901426
ENSG00000131584-chr1:2092073:C:T	0.0284075	0.00613341	0.0044324	rs116303242	0.0470304	0.0216487	0.0162284	0.444979	0.650941	0.806109
ENSG00000131584-chr1:2092353:T:C	0.00426506	-0.00202019	-0.000113615	rs2249670	0.0135782	0.0079506	0.0041793	0.640015	0.609604	0.894429
ENSG00000131584-chr1:2092357:A:G	0.0042637	-0.00202014	-0.000113664	rs2459993	0.0135774	0.0079505	0.00417922	0.640048	0.609598	0.89443
ENSG00000131584-chr1:2092415:G:A	-0.00304209	-0.00542312	-0.00269559	rs2292861	0.0209584	0.0158297	0.0103911	0.698058	0.572613	0.821573
ENSG00000131584-chr1:2092603:A:G	-0.00975308	-0.00173525	-0.00201001	rs56896449	0.0358744	0.0168965	0.0133079	0.62017	0.684537	0.861779
ENSG00000131584-chr1:2092625:C:T	0.010649	-0.00155027	0.00054183	rs2459994	0.0196019	0.00894245	0.00611712	0.521359	0.665174	0.904556
ENSG00000131584-chr1:2092817:A:G	0.00426041	-0.00199385	-5.11268e-05	rs2459995	0.013568	0.00790738	0.00413493	0.640545	0.609936	0.896378
ENSG00000131584-chr1:2093000:C:T	0.035945	0.0308975	0.0188441	rs9725379	0.120894	0.0765077	0.0595967	0.59196	0.543129	0.729346
ENSG00000131584-chr1:2093065:CA:C	-0.00526868	-0.00458811	-0.00276073	rs112019100	0.0599202	0.0305367	0.0270732	0.675689	0.657623	0.845893
ENSG00000131584-chr1:2093068:T:C	0.00127791	0.00332486	0.000444601	rs9729600	0.0361402	0.0153555	0.0111429	0.700232	0.642469	0.87426
ENSG00000131584-chr1:2093338:G:A	0.0443493	0.0380859	0.023249	rs114899068	0.132136	0.0838271	0.0653489	0.569671	0.515026	0.698693
ENSG00000131584-chr1:2093428:C:T	-0.00526868	-0.00458811	-0.00276073	rs3107128	0.0599202	0.0305367	0.0270732	0.675689	0.657623	0.845893
ENSG00000131584-chr1:2093604:C:T	0.00235869	-0.000606727	0.00027029	rs3107129	0.0133085	0.00670041	0.00424929	0.699226	0.658366	0.917433
ENSG00000131584-chr1:2093894:C:T	-0.00325675	-0.00547203	-0.00274042	rs12732952	0.0210584	0.0159059	0.0104656	0.694917	0.572029	0.820571
ENSG00000131584-chr1:2093912:T:C	0.00144582	-0.00172665	-0.000226956	rs3128324	0.0120634	0.00742149	0.00401833	0.712765	0.606495	0.899271
ENSG00000131584-chr1:2093978:G:A	-0.000897301	-0.00079375	-0.000470886	rs3128325	0.0498856	0.0219802	0.0214313	0.692184	0.686525	0.87049
ENSG00000131584-chr1:2094002:C:T	0.0193943	0.0167242	0.0101632	rs74382879	0.0910829	0.0549608	0.0439292	0.633929	0.596762	0.787054
ENSG00000131584-chr1:2094100:G:A	-0.00496365	-0.00599303	-0.00319985	rs12026498	0.0220713	0.0165698	0.0112104	0.670086	0.564583	0.809508
ENSG00000131584-chr1:2094168:G:A	0.00137524	-0.00092163	0.00101908	rs61775405	0.0341323	0.0119386	0.0102808	0.693852	0.681342	0.884096
ENSG00000131584-chr1:2094270:C:T	-0.00526868	-0.00458811	-0.00276073	rs3107130	0.0599202	0.0305367	0.0270732	0.675689	0.657623	0.845893
ENSG00000131584-chr1:2094447:G:A	-0.00667441	-0.00624564	-0.00353806	rs35994109	0.0490536	0.0196621	0.0208428	0.668117	0.601011	0.824467
ENSG00000131584-chr1:2094608:G:A	0.00848751	0.00740703	0.00444755	rs538275079	0.0628255	0.0324101	0.0286124	0.663671	0.633031	0.82802
ENSG00000131584-chr1:2094922:G:A	-0.00487229	-0.00547576	-0.00295786	rs12755035	0.0217272	0.0157868	0.0107815	0.671064	0.573457	0.817466
ENSG00000131584-chr1:2094964:T:C	0.00145642	-0.001781	-0.000223801	rs3128326	0.0120585	0.00748482	0.00403515	0.712007	0.604188	0.898614
ENSG00000131584-chr1:2095241:C:T	0.0193943	0.0167242	0.0101632	rs80126817	0.0910829	0.0549608	0.0439292	0.633929	0.596762	0.787054
ENSG00000131584-chr1:2095310:A:G	0.0016312	-0.00290016	-0.00036156	rs884080	0.0123084	0.00902394	0.00462043	0.696175	0.564563	0.879144
ENSG00000131584-chr1:2095731:A:T	-0.0005708	-0.000348861	-0.000335612	rs6603814	0.0338101	0.0192584	0.00819517	0.702095	0.70051	0.888842
ENSG00000131584-chr1:2095985:G:A	0.0427305	0.0367051	0.0223644	rs12123775	0.116582	0.0683446	0.0565211	0.546243	0.472529	0.661845
ENSG00000131584-chr1:2096418:C:T	0.0018976	0.00165295	0.000994351	rs7550712	0.0567385	0.0279747	0.0253121	0.68648	0.679016	0.861175
ENSG00000131584-chr1:2096420:C:T	0.00781246	0.00686671	0.0040963	rs150968435	0.0588841	0.0289307	0.0264121	0.665297	0.630857	0.829606
ENSG00000131584-chr1:2096462:G:A	0.00609383	-0.00102907	0.000141781	rs7513222	0.0152202	0.00716449	0.00444167	0.608297	0.658901	0.910686
ENSG00000131584-chr1:2096534:C:T	0.035945	0.0308975	0.0188441	rs113902281	0.120894	0.0765077	0.0595967	0.59196	0.543129	0.729346
ENSG00000131584-chr1:2096611:G:A	-0.00526868	-0.00458811	-0.00276073	rs3107133	0.0599202	0.0305367	0.0270732	0.675689	0.657623	0.845893
ENSG00000131584-chr1:2096621:C:T	-0.00115269	-0.000478973	-0.00068585	rs61775407	0.0384953	0.0166603	0.0132938	0.695118	0.694951	0.877972
ENSG00000131584-chr1:2096688:G:T	-0.00373803	-0.00610751	-0.00307182	rs12028718	0.0216333	0.0168837	0.0110506	0.687874	0.56207	0.810457
ENSG00000131584-chr1:2096823:G:A	0.00568303	0.00503242	0.0029826	rs111343657	0.0539086	0.0249923	0.0236654	0.674061	0.64453	0.84258
ENSG00000131584-chr1:2096834:A:G	-0.00526868	-0.00458811	-0.00276073	rs3107134	0.0599202	0.0305367	0.0270732	0.675689	0.657623	0.845893
ENSG00000131584-chr1:2097118:C:T	0.0119741	0.010428	0.00627293	rs76891611	0.0687726	0.0366261	0.0317859	0.650089	0.609791	0.80785
ENSG00000131584-chr1:2097198:C:T	-0.00526868	-0.00458811	-0.00276073	rs3107135	0.0599202	0.0305367	0.0270732	0.675689	0.657623	0.845893
ENSG00000131584-chr1:2097244:C:T	-0.00596525	-0.00515314	-0.00312725	rs79429680	0.0697836	0.0393571	0.0326239	0.674082	0.660725	0.843328
ENSG00000131584-chr1:2097280:C:T	0.00212327	-0.00170884	-0.000219141	rs3107136	0.012437	0.00734785	0.00401746	0.695582	0.610012	0.898956
ENSG00000131584-chr1:2097298:C:G	0.035945	0.0308975	0.0188441	rs12563290	0.120894	0.0765077	0.0595967	0.59196	0.543129	0.729346
ENSG00000131584-chr1:2097603:C:G	0.0169504	0.0146167	0.00888564	rs72914889	0.0888714	0.0539438	0.0428756	0.643033	0.611667	0.800161
ENSG00000131584-chr1:2097768:T:C	0.00197413	-0.000999315	-0.000130896	rs3128328	0.0123652	0.00664192	0.00375309	0.706648	0.639671	0.910425
ENSG00000131584-chr1:2097953:T:C	-0.000448161	0.00311991	0.000240222	rs3128329	0.0195956	0.013429	0.00786453	0.701208	0.621123	0.882562
ENSG00000131584-chr1:2098090:A:G	-0.00368601	-0.00222346	-0.00207501	rs61775408	0.0482605	0.0304369	0.0181029	0.679354	0.678793	0.852926
ENSG00000131584-chr1:2098110:C:CAGGTGACCAGGAGTGACTA	0.0034737	0.00318397	0.00183399	rs55716481	0.0460658	0.0183909	0.0192162	0.685176	0.656199	0.858536
ENSG00000131584-chr1:2098568:CCT:C	0.000868977	0.000291163	0.000600511	rs58602729	0.028831	0.00761436	0.00619561	0.708883	0.710435	0.903514
ENSG00000131584-chr1:2099023:C:T	0.0124952	0.0108294	0.00654563	rs140876725	0.0734875	0.04099	0.0344251	0.651227	0.617258	0.810633
ENSG00000131584-chr1:2099427:A:G	-0.00622503	-0.00540961	-0.0032616	rs908739	0.0625788	0.0327811	0.0285502	0.672557	0.653061	0.841401
ENSG00000131584-chr1:2099538:G:A	0.00644156	0.0005271	0.000653895	rs867308	0.0160317	0.00737241	0.00528757	0.615419	0.690698	0.904901
ENSG00000131584-chr1:2099903:T:C	0.0021454	-0.00218394	-0.000285947	rs2376802	0.0125929	0.00794582	0.00427086	0.689752	0.592212	0.890562
ENSG00000131584-chr1:2099918:A:T	-0.00968417	-0.00167166	-0.00191952	rs58470845	0.0358368	0.0168254	0.0131989	0.620561	0.685411	0.863139
ENSG00000131584-chr1:2100679:T:G	0.012309	0.0106695	0.00644814	rs139265802	0.0730972	0.0406944	0.0342158	0.651829	0.618144	0.81149
ENSG00000131584-chr1:2100752:G:A	0.035945	0.0308975	0.0188441	rs12073657	0.120894	0.0765077	0.0595967	0.59196	0.543129	0.729346
ENSG00000131584-chr1:2101670:C:T	0.00671689	-0.00105974	0.00029021	rs3128330	0.0159185	0.00715641	0.00467074	0.595895	0.659961	0.913177
ENSG00000131584-chr1:2101817:G:A	0.00922595	-0.001459	0.00034723	rs908742	0.0177934	0.00776226	0.00508474	0.54171	0.659556	0.907152
ENSG00000131584-chr1:2101935:G:A	0.00317463	-0.00207568	-0.000185074	rs3107137	0.0131427	0.00777241	0.00415789	0.665599	0.600689	0.893492
ENSG00000131584-chr1:2101945:G:C	0.00377729	-0.000389351	0.000543441	rs3107138	0.0144922	0.00675717	0.00484682	0.668387	0.671089	0.909864
ENSG00000131584-chr1:2102062:C:G	-0.00263217	-0.00232434	-0.00138101	rs1878751	0.0513416	0.0231864	0.022255	0.685947	0.672339	0.86111
ENSG00000131584-chr1:2102495:G:A	0.00292635	0.00253492	0.00153341	rs141754032	0.0622772	0.0328483	0.0284253	0.682498	0.673873	0.855066
ENSG00000131584-chr1:2102533:T:C	-0.00603722	-0.00974796	-0.00183266	rs7556569	0.0187871	0.0196463	0.00895437	0.639736	0.465093	0.788318
ENSG00000131584-chr1:2102543:G:A	-0.0137293	-0.0084821	-0.00767	rs11583884	0.0592209	0.0274671	0.0260498	0.636141	0.60666	0.788821
ENSG00000131584-chr1:2102600:A:G	0.0206401	-0.00760579	0.0151114	rs7521371	0.101101	0.0482374	0.0503541	0.624215	0.637128	0.766682
ENSG00000131584-chr1:2102611:T:C	-0.0105421	-0.00837297	-0.00565717	rs60837153	0.0559294	0.0306548	0.0234567	0.651025	0.61939	0.809829
ENSG00000131584-chr1:2102623:T:C	-0.00100177	-0.000910848	-0.000528079	rs113733116	0.0449149	0.0176448	0.0185665	0.694911	0.686439	0.875546
ENSG00000131584-chr1:2102670:A:G	-0.00654957	-0.00569659	-0.00343169	rs61775409	0.0623308	0.0324919	0.0284021	0.671373	0.650197	0.839672
ENSG00000131584-chr1:2103363:G:A	-0.00520438	3.39535e-05	-0.000456277	rs3128331	0.0260832	0.0132952	0.00945358	0.650542	0.695236	0.891312
ENSG00000131584-chr1:2103488:A:G	-0.00738588	-0.00103914	-0.00148123	rs2139062	0.0278551	0.0137008	0.0103701	0.630513	0.691649	0.873331
ENSG00000131584-chr1:2103514:A:G	-0.0146728	-0.0127445	-0.00768506	rs75259653	0.0741498	0.040541	0.034648	0.640339	0.595522	0.793806
ENSG00000131584-chr1:2103523:C:T	-0.00485594	0.000730367	-0.000223107	rs2139063	0.0256829	0.0130798	0.00902921	0.651602	0.684048	0.895973
ENSG00000131584-chr1:2103940:A:G	-0.00448505	0.000252551	-0.00106836	rs10910029	0.0141551	0.00722848	0.00610673	0.651217	0.668466	0.892541
ENSG00000131584-chr1:2104245:C:T	-0.00440666	1.17253e-06	-0.000936266	rs10910030	0.0140906	0.007082	0.00574362	0.655478	0.679976	0.896706
ENSG00000131584-chr1:2104360:G:A	-0.00442602	0.000180872	-0.000822652	rs10752741	0.0140285	0.00701842	0.00545776	0.653686	0.67439	0.900446
ENSG00000131584-chr1:2104538:G:T	-0.0043733	0.000302862	-0.000882533	rs10752742	0.0140012	0.00707444	0.00561404	0.65378	0.668418	0.898442
ENSG00000131584-chr1:2104540:G:A	-0.00692321	-0.00603573	-0.00362779	rs76832540	0.0612885	0.0314529	0.0278036	0.669794	0.645487	0.837246
ENSG00000131584-chr1:2104824:G:A	-0.00443159	6.36532e-05	-0.000925	rs10797413	0.0140955	0.00706822	0.00572093	0.654407	0.677794	0.897183
ENSG00000131584-chr1:2105158:G:T	-0.00766473	-0.00620798	-0.0025999	rs3128332	0.0228181	0.0177312	0.0108477	0.626197	0.573945	0.82366
ENSG00000131584-chr1:2105589:G:A	0.000711343	0.00095954	0.000448681	rs113313636	0.03398	0.0218279	0.0164741	0.698163	0.684338	0.874798
ENSG00000131584-chr1:2105801:T:C	-0.00495699	-0.000665437	-0.000632206	rs2102856	0.0260395	0.0131439	0.0094822	0.657057	0.693666	0.887834
ENSG00000131584-chr1:2105944:T:G	-0.00263371	-0.00259323	-0.00156228	rs4648619	0.0314758	0.0107809	0.00841146	0.697111	0.645467	0.86574
ENSG00000131584-chr1:2105984:T:C	-0.00906381	-0.00789113	-0.00474889	rs12077634	0.0650256	0.0342803	0.0298293	0.662026	0.631945	0.825854
ENSG00000131584-chr1:2106467:CCAGTGGGCGAGGACCTCCACACGTGTCACCAGGCCAGG:C	-0.00991248	-0.00858386	-0.00519353	rs879256747	0.070972	0.039588	0.0331502	0.661096	0.635433	0.82513
ENSG00000131584-chr1:2106770:ACCTCCACACGTGTCACCAGGCCAGGTGACTCTTCAGCAGGCCCCTCTGGTGGGCGAGGACCTCCACACGTGTCACCAGGCCAGGCGACTCTTCAGCAAGCC:A	-0.0122317	-0.0106123	-0.00640751	rs1557575611	0.0720569	0.0397199	0.0336308	0.651428	0.616348	0.810701
ENSG00000131584-chr1:2107223:G:A	-0.00412382	0.000143117	-0.000714413	rs3128334	0.0141548	0.00703973	0.00516535	0.661653	0.677044	0.903146
ENSG00000131584-chr1:2107293:C:T	0.00877242	-0.00254818	0.00203729	rs12410859	0.0177587	0.0106715	0.00905792	0.546272	0.612405	0.86113
ENSG00000131584-chr1:2107385:G:A	0.0332094	-0.00429592	0.00631993	rs908743	0.0299724	0.0149105	0.0145714	0.218227	0.66358	0.740874
ENSG00000131584-chr1:2107454:G:A	-0.00543996	-0.000347744	-0.00121882	rs908744	0.0149398	0.00753133	0.0063999	0.633641	0.688534	0.887184
ENSG00000131584-chr1:2107797:G:T	-0.000770718	-0.00432711	-0.000928307	rs1040231	0.0176362	0.0138171	0.00738039	0.717048	0.578487	0.859737
ENSG00000131584-chr1:2108082:G:T	-0.00568134	-0.000509735	-0.0010736	rs16824792	0.0150673	0.0074994	0.00603587	0.629574	0.684542	0.89145
ENSG00000131584-chr1:2108280:G:A	-0.000658207	-0.00340013	-0.000655683	rs1878752	0.0171915	0.0121934	0.0069197	0.72231	0.597154	0.873536
ENSG00000131584-chr1:2108540:G:A	-0.00584058	-0.00512346	-0.00306199	rs116072379	0.0569705	0.0277599	0.0253966	0.673518	0.648791	0.842434
ENSG00000131584-chr1:2108543:C:T	0.00295354	0.00255877	0.00154764	rs138843772	0.0621561	0.0327392	0.028357	0.682443	0.6737	0.855008
ENSG00000131584-chr1:2108657:T:C	-0.000792515	-0.00391336	-0.000848969	rs6666117	0.0174403	0.0130807	0.00712611	0.72051	0.586637	0.865107
ENSG00000131584-chr1:2108949:G:A	-0.000444792	-0.00158362	-0.000143248	rs6683011	0.016252	0.00903639	0.00553021	0.734463	0.641526	0.901332
ENSG00000131584-chr1:2109014:G:A	-0.00924615	-0.00360661	-0.00546869	rs59362943	0.051868	0.0200237	0.02214	0.655798	0.65725	0.821182
ENSG00000131584-chr1:2109324:G:A	-0.00093664	-0.00435013	-0.000952759	rs4648805	0.0176827	0.0138604	0.00741813	0.719584	0.578258	0.859232
ENSG00000131584-chr1:2109338:C:T	-0.000941889	-0.0043509	-0.00095357	rs4648806	0.0176844	0.0138619	0.00741933	0.719663	0.578252	0.859215
ENSG00000131584-chr1:2109346:A:G	-0.00115753	-0.00527065	-0.00115456	rs6674878	0.0182104	0.0155038	0.0081862	0.71656	0.562367	0.847747
ENSG00000131584-chr1:2109459:T:C	-0.00596889	-0.000531871	-0.0011223	rs4648807	0.0152538	0.00756928	0.00616754	0.622994	0.685279	0.890107
ENSG00000131584-chr1:2109497:T:C	-0.00122137	-0.00534013	-0.00125679	rs4648808	0.0182828	0.0156179	0.00829394	0.716897	0.561502	0.845388
ENSG00000131584-chr1:2109716:C:T	-0.00586707	-0.000450204	-0.000937794	rs10910046	0.0151324	0.00738259	0.005708	0.625062	0.688181	0.896044
ENSG00000131584-chr1:2109797:G:A	-0.026551	-0.00544343	-0.00775654	rs3128335	0.0547137	0.0236065	0.0229943	0.506447	0.646641	0.779017
ENSG00000131584-chr1:2110022:C:T	-0.00591005	0.000232549	-0.000927686	rs12059660	0.0150244	0.00726811	0.00572373	0.618458	0.677897	0.897437
ENSG00000131584-chr1:2110474:G:GGGT	6.12496e-05	-0.00439194	0.000493325	rs138692430	0.0344663	0.0137348	0.00913477	0.68693	0.597216	0.879358
ENSG00000131584-chr1:2110911:G:A	0.0037869	-0.00166012	0.000128886	rs17372341	0.0154836	0.0084797	0.00503197	0.656229	0.632691	0.903141
ENSG00000131584-chr1:2111104:A:G	-0.00432959	-0.000184229	-0.000611595	rs11584491	0.0140917	0.00692973	0.00485135	0.6596	0.690251	0.906337
ENSG00000131584-chr1:2111468:G:A	-0.00584058	-0.00512346	-0.00306199	rs6690329	0.0569705	0.0277599	0.0253966	0.673518	0.648791	0.842434
ENSG00000131584-chr1:2111555:C:G	-0.00835321	-0.00606168	-0.00275039	rs3128336	0.0232676	0.0176857	0.0110945	0.615611	0.580735	0.823353
ENSG00000131584-chr1:2111641:T:G	0.00281789	-0.00363693	0.000812629	rs6603813	0.0150197	0.0115656	0.00696588	0.662304	0.567378	0.886773
ENSG00000131584-chr1:2111657:G:A	-0.0160339	-0.00212059	-0.00361643	rs3107139	0.04033	0.0178223	0.0155771	0.560238	0.684596	0.836667
ENSG00000131584-chr1:2112343:C:T	-0.0264329	-0.00543583	-0.00776355	rs3107140	0.054733	0.0236041	0.0230405	0.507784	0.646572	0.779193
ENSG00000131584-chr1:2112353:G:A	0.00494402	-0.00269189	0.000394575	rs7546523	0.0151962	0.00984396	0.00563129	0.622423	0.598012	0.894006
ENSG00000131584-chr1:2112545:C:T	-0.00824779	-0.00540649	-0.00297952	rs3107141	0.0230873	0.0163222	0.0112126	0.617193	0.589045	0.823079
ENSG00000131584-chr1:2112579:C:G	-0.0336426	-0.0117499	-0.0117348	rs925904	0.0623123	0.0316875	0.0282241	0.478039	0.586133	0.72541
ENSG00000131584-chr1:2112598:T:C	-0.00810022	-0.000291891	-0.00100876	rs925905	0.0167181	0.00758142	0.00600852	0.574802	0.707728	0.895566
ENSG00000131584-chr1:2112615:A:C	-0.00820067	0.000305377	-0.00112544	rs925906	0.0166996	0.0076476	0.00636398	0.567651	0.684905	0.892468
ENSG00000131584-chr1:2113103:T:C	-0.0103172	-0.00122442	-0.0018728	rs3107142	0.0184999	0.00889404	0.00794174	0.535194	0.687347	0.868319
ENSG00000131584-chr1:2113726:G:A	-0.00546678	-0.000504182	-0.000878425	rs1467217	0.0149572	0.00736478	0.00554958	0.635081	0.684195	0.897316
ENSG00000131584-chr1:2113933:G:C	-0.00139623	-0.00058669	-0.000946794	rs3107143	0.0294293	0.0080952	0.00681496	0.704183	0.701687	0.89317
ENSG00000131584-chr1:2113937:A:G	-0.00139623	-0.00058669	-0.000946794	rs61775448	0.0294293	0.0080952	0.00681496	0.704183	0.701687	0.89317
ENSG00000131584-chr1:2113941:C:A	-0.00139623	-0.00058669	-0.000946794	rs3107144	0.0294293	0.0080952	0.00681496	0.704183	0.701687	0.89317
ENSG00000131584-chr1:2114437:G:A	0.00532739	-0.00271492	0.000429666	rs78395918	0.0155667	0.00992711	0.00573158	0.614423	0.599717	0.893927
ENSG00000131584-chr1:2114443:A:G	-0.0111526	-0.00132916	-0.00201499	rs3128337	0.0191277	0.00911333	0.00823171	0.520185	0.688797	0.864312
ENSG00000131584-chr1:2114447:G:T	0.00529584	-0.00271351	0.000427242	rs78609670	0.0155497	0.00992285	0.00572619	0.615108	0.59962	0.89394
ENSG00000131584-chr1:2115032:G:A	-0.0336695	-0.0117242	-0.0117004	rs1467218	0.0623898	0.0316702	0.0282026	0.478039	0.586535	0.725926
ENSG00000131584-chr1:2115347:G:A	-0.0101521	-0.0011993	-0.00182502	rs3128338	0.0184486	0.00883985	0.00784792	0.539005	0.687311	0.869688
ENSG00000131584-chr1:2115365:G:T	0.00643879	0.00559664	0.0033736	rs75946966	0.0626708	0.032824	0.0285966	0.671817	0.651505	0.840332
ENSG00000131584-chr1:2115435:A:G	0.0123752	0.0107313	0.00648267	rs138357383	0.072741	0.0403195	0.0340094	0.651246	0.616619	0.81054
ENSG00000131584-chr1:2115499:G:T	-0.00864819	-0.000889091	-0.00144704	rs3128339	0.0173318	0.00827989	0.00702503	0.567624	0.689244	0.880839
ENSG00000131584-chr1:2115913:C:T	-0.0254064	-0.0219142	-0.0133034	rs142934599	0.0948261	0.0554579	0.0455397	0.606534	0.5518	0.746632
ENSG00000131584-chr1:2116057:C:G	-0.000851137	0.000202625	-0.00061921	rs3128340	0.0290428	0.00786565	0.00632412	0.705493	0.704542	0.90305
ENSG00000131584-chr1:2116108:G:A	-0.00655747	0.000240298	-0.000695972	rs3107145	0.0155678	0.00717805	0.00526645	0.604658	0.68494	0.905511
ENSG00000131584-chr1:2116145:T:C	-0.00843595	-0.00597435	-0.00287728	rs3107146	0.0233882	0.0173117	0.011223	0.615047	0.580432	0.821274
ENSG00000131584-chr1:2117290:G:A	-0.00647515	0.000455346	-0.000446162	rs3107147	0.0154329	0.00699731	0.0046818	0.604756	0.680034	0.913797
ENSG00000131584-chr1:2117367:GT:G	-0.000165372	-0.00010067	-9.65715e-05	NA	0.0348154	0.0201481	0.00899653	0.703229	0.701596	0.890486
ENSG00000131584-chr1:2118069:G:T	-0.00711003	-0.00110965	-0.00131064	rs3128290	0.0165929	0.0148985	0.00717399	0.597095	0.681673	0.876667
ENSG00000131584-chr1:2118160:T:C	-0.00633242	0.000285334	-0.000629235	rs3107148	0.0154256	0.00711962	0.00509565	0.609521	0.683089	0.907566
ENSG00000131584-chr1:2118589:G:A	-0.00774726	-0.00630061	-0.00420106	rs11589482	0.0455838	0.022268	0.017559	0.660589	0.618999	0.819641
ENSG00000131584-chr1:2118622:C:G	-0.00194367	-0.00171154	-0.00101943	rs137891527	0.0517419	0.0235762	0.022486	0.688025	0.678165	0.86413
ENSG00000131584-chr1:2119063:C:CT	0.000452504	0.000546776	0.000258696	NA	0.0347879	0.00897973	0.0123447	0.709194	0.696176	0.900363
ENSG00000131584-chr1:2119486:T:A	-0.00613351	-0.00220549	-0.00139097	rs3107150	0.024896	0.0145392	0.0103107	0.645309	0.666183	0.871862
ENSG00000131584-chr1:2120054:T:C	0.00029595	-0.00196065	-0.000420139	rs56317795	0.0164727	0.010101	0.00599043	0.718213	0.63468	0.891167
ENSG00000131584-chr1:2120074:T:G	-0.006136	0.00036774	-0.000459307	rs3107151	0.0152577	0.00698098	0.00468729	0.613372	0.681503	0.913134
ENSG00000131584-chr1:2121058:T:C	-0.00969476	-0.00831071	-0.00364922	rs3107152	0.0250327	0.0212717	0.0126984	0.599949	0.552316	0.795645
ENSG00000131584-chr1:2121074:A:G	0.00320028	-0.00278065	0.000188888	rs78665901	0.0145135	0.00992061	0.00537915	0.659703	0.590264	0.891494
ENSG00000131584-chr1:2121289:T:A	0.00151294	0.000412192	0.000986062	rs61775450	0.031541	0.0101173	0.00856105	0.699175	0.704203	0.887539
ENSG00000131584-chr1:2121513:TACTTAA:T	-0.000828954	-0.00074043	-0.000435625	rs1445903232	0.0476105	0.0199951	0.0201275	0.693688	0.687662	0.873211
ENSG00000131584-chr1:2121526:GGCA:G	0.0100066	0.00866011	0.00524308	rs1451655021	0.0718972	0.0404262	0.0336696	0.66113	0.636163	0.825243
ENSG00000131584-chr1:2121549:TAGTTA:T	-0.00452711	-0.00398051	-0.002374	rs1203492226	0.0545455	0.0258213	0.0240522	0.67859	0.658058	0.850017
ENSG00000131584-chr1:2122735:T:C	0.00956485	0.00577576	0.00545514	rs1212372983	0.0489944	0.0313945	0.0180313	0.643374	0.644899	0.798763
ENSG00000131584-chr1:2123434:AG:A	-0.00625238	-0.00377953	-0.0035811	rs1672944681	0.0438449	0.0274511	0.0150669	0.663452	0.663832	0.828749
ENSG00000131584-chr1:2124387:G:A	0.00363452	0.00321953	0.00190766	rs560503169	0.0514094	0.023148	0.0222844	0.68246	0.663057	0.855751
ENSG00000131584-chr1:2124564:C:T	-0.00708105	0.00376042	-4.10413e-05	rs115898406	0.030705	0.022568	0.0155507	0.619968	0.650568	0.874096
ENSG00000131584-chr1:2124676:A:G	-0.0152479	0.000584774	-0.000411091	rs56260599	0.0233436	0.00890587	0.00612767	0.457979	0.719259	0.909351
ENSG00000131584-chr1:2125052:G:A	-0.0121967	-0.0105421	-0.00639108	rs139032107	0.0768975	0.0443883	0.0363824	0.654831	0.626975	0.816404
ENSG00000131584-chr1:2125296:T:C	-0.0165899	-0.0051538	-0.00346882	rs3107153	0.0407965	0.0209428	0.0151773	0.560712	0.645592	0.830564
ENSG00000131584-chr1:2126311:A:C	-0.00879146	-0.00649694	-0.00298794	rs3107154	0.0238703	0.0180921	0.0114806	0.610908	0.572591	0.815836
ENSG00000131584-chr1:2126486:G:T	0.00240349	0.00210814	0.00126009	rs571895458	0.0534909	0.0250932	0.0234762	0.685949	0.675037	0.860923
ENSG00000131584-chr1:2126584:A:G	-0.00880644	-0.00650183	-0.00299104	rs3128291	0.0238845	0.0180993	0.011486	0.610706	0.572563	0.815757
ENSG00000131584-chr1:2127141:G:C	0.00262848	-0.00270044	0.000162458	rs12401379	0.0143648	0.00978345	0.00531621	0.672716	0.591278	0.892755
ENSG00000131584-chr1:2127174:G:A	-0.00399588	-0.00348864	-0.00209412	rs76224365	0.0570199	0.028099	0.0254575	0.680091	0.664869	0.852278
ENSG00000131584-chr1:2127343:CA:C	-0.00102043	0.000124804	-0.000737879	rs56348719	0.0290245	0.00781361	0.00630788	0.70425	0.706299	0.900216
ENSG00000131584-chr1:2127704:G:A	0.0025495	-0.00269905	0.000159113	rs55826501	0.0143518	0.00978281	0.00531503	0.674422	0.591201	0.892814
ENSG00000131584-chr1:2128619:C:T	-0.00021506	-0.000463171	-0.000112201	rs28719902	0.0290099	0.00838596	0.00620719	0.713468	0.701045	0.9093
ENSG00000131584-chr1:2129085:T:C	-0.00539954	0.000148495	-0.000635607	rs3107155	0.0149601	0.00704638	0.00507413	0.632398	0.683953	0.906811
ENSG00000131584-chr1:2129191:T:C	-0.00535757	0.000148804	-0.00063391	rs3107156	0.0149345	0.00704212	0.00506829	0.633362	0.683771	0.906843
ENSG00000131584-chr1:2129293:C:T	-0.00330425	0.00024946	-0.000518496	rs10797427	0.0136017	0.00678626	0.00461095	0.680425	0.672507	0.909489
ENSG00000131584-chr1:2129770:C:CA	-0.000622884	-0.000545006	-0.00032649	rs556160017	0.0537789	0.0253939	0.0236434	0.69119	0.687493	0.868178
ENSG00000131584-chr1:2129937:T:C	-0.00893542	-0.00655416	-0.00302902	rs6603815	0.0240242	0.0181766	0.0115519	0.609065	0.572174	0.814845
ENSG00000131584-chr1:2130407:C:T	-0.0029041	-0.00251759	-0.00152168	rs145014205	0.0613753	0.0320464	0.027918	0.68269	0.673796	0.855431
ENSG00000131584-chr1:2130530:T:C	-0.00285773	0.000751071	-6.54419e-05	rs3107157	0.013379	0.0066715	0.00389974	0.686559	0.65564	0.916375
ENSG00000131584-chr1:2130831:C:T	0.00240349	0.00210814	0.00126009	rs190833464	0.0534909	0.0250932	0.0234762	0.685949	0.675037	0.860923
ENSG00000131584-chr1:2130934:G:T	-0.0029041	-0.00251759	-0.00152168	rs114760461	0.0613753	0.0320464	0.027918	0.68269	0.673796	0.855431
ENSG00000131584-chr1:2131655:G:A	-0.0303058	-0.00855096	-0.00964745	rs1401137	0.0592239	0.0277674	0.0256578	0.49226	0.616061	0.753132
ENSG00000131584-chr1:2131710:C:T	0.00198626	-0.00244769	0.000141838	rs1401138	0.0141908	0.00936528	0.00516824	0.688563	0.597504	0.896359
ENSG00000131584-chr1:2131725:G:A	-0.00238519	0.000888079	-0.000153305	rs2222217	0.0132107	0.00680434	0.00405126	0.696219	0.647226	0.917055
ENSG00000131584-chr1:2132032:C:G	-0.016044	-0.00338889	-0.00384893	rs3128292	0.04076	0.0188038	0.0158489	0.564864	0.667361	0.831468
ENSG00000131584-chr1:2132033:G:C	-0.000756161	-0.000948668	-0.000442454	rs61776567	0.029567	0.00888133	0.00676818	0.710939	0.687921	0.899517
ENSG00000131584-chr1:2132402:C:G	0.00366208	0.000468336	0.00172088	rs72925854	0.0336584	0.02003	0.0149555	0.674667	0.692753	0.863709
ENSG00000131584-chr1:2132990:A:C	0.000227273	-0.000478777	-0.00119686	rs34415348	0.019846	0.00965639	0.00781934	0.716258	0.690016	0.881926
ENSG00000131584-chr1:2133498:C:T	0.0122842	0.0106532	0.00643502	rs138283941	0.0725491	0.0401742	0.0339065	0.651543	0.617055	0.810964
ENSG00000131584-chr1:2133900:A:G	0.00227999	0.0028651	0.00131746	rs3128293	0.0309711	0.0106127	0.00785495	0.702116	0.632837	0.867468
ENSG00000131584-chr1:2133904:G:C	0.00228101	0.00286554	0.00131809	rs3128294	0.0309724	0.0106135	0.0078562	0.702106	0.632829	0.867453
ENSG00000131584-chr1:2134140:G:T	0.00256254	-0.00225045	0.00190876	rs61776568	0.0441139	0.0190093	0.0163567	0.682169	0.662649	0.862258
ENSG00000131584-chr1:2134510:C:T	0.00227434	-0.00218654	-6.25784e-05	rs74877653	0.0142158	0.00892117	0.00488984	0.684305	0.607526	0.895157
ENSG00000131584-chr1:2134519:C:T	0.00227505	-0.00218654	-6.24847e-05	rs77665022	0.0142158	0.00892118	0.00488997	0.68429	0.607526	0.895158
ENSG00000131584-chr1:2134596:A:AAT	0.00149592	0.000373773	0.00101694	rs77334925	0.0299845	0.00862371	0.00727984	0.70102	0.707794	0.890542
ENSG00000131584-chr1:2135551:C:T	0.0291236	0.0250827	0.0152512	rs55958603	0.102009	0.0607628	0.0493243	0.597173	0.541374	0.734085
ENSG00000131584-chr1:2136269:G:A	-0.0100105	-0.00611791	-0.00565902	rs12744596	0.0496526	0.0245684	0.020077	0.647265	0.633005	0.805812
ENSG00000131584-chr1:2137041:C:T	-0.000150352	0.00126512	0.000400591	rs3128295	0.013203	0.00730158	0.00446857	0.740229	0.634614	0.901258
ENSG00000131584-chr1:2137275:G:A	0.000980737	-0.00127682	-0.000350191	rs56383911	0.0150316	0.00811715	0.00503104	0.715375	0.64625	0.899754
ENSG00000131584-chr1:2137467:G:T	0.00336806	-0.000590304	0.000774264	rs3128296	0.0189282	0.00934533	0.00729063	0.672424	0.67285	0.896005
ENSG00000131584-chr1:2137483:G:A	-0.0134603	-0.00780692	-0.0045094	rs2459996	0.0392868	0.0263304	0.0173128	0.597189	0.612907	0.811323
ENSG00000131584-chr1:2137585:GCCT:G	0.00124705	-0.000860702	0.000945365	rs77364590	0.0306283	0.00907279	0.0075879	0.696493	0.68113	0.892152
ENSG00000131584-chr1:2137733:C:T	0.00182232	-0.00237311	-0.000108376	rs425277	0.0141483	0.00920853	0.0049704	0.692365	0.60095	0.892482
ENSG00000131584-chr1:2138242:C:T	-0.000776344	0.00300279	0.000530165	rs3753242	0.0214825	0.0134922	0.00852451	0.692846	0.629911	0.878075
ENSG00000131584-chr1:2138661:C:T	-0.00351679	0.000662529	-0.000646361	rs3128297	0.018822	0.00948605	0.00708579	0.669261	0.671826	0.898508
ENSG00000131584-chr1:2138882:T:C	-0.00174288	0.00211469	0.000120531	rs411021	0.0140654	0.00880631	0.00484543	0.696383	0.609017	0.895473
ENSG00000131584-chr1:2139162:C:T	0.002025	0.00177817	0.00106177	rs16824862	0.0527959	0.0244988	0.0230839	0.687368	0.677723	0.863038
ENSG00000131584-chr1:2139440:A:G	0.002025	0.00177817	0.00106177	rs111340248	0.0527959	0.0244988	0.0230839	0.687368	0.677723	0.863038
ENSG00000131584-chr1:2139901:C:A	0.00166297	0.00151931	0.000893478	rs424079	0.0136892	0.00792093	0.00557944	0.727684	0.62995	0.886963
ENSG00000131584-chr1:2140117:A:G	-0.00164767	0.00220711	0.000226605	rs436045	0.0140847	0.00892759	0.00490721	0.697374	0.60647	0.892161
ENSG00000131584-chr1:2140261:A:G	-0.0029041	-0.00251759	-0.00152168	rs79612780	0.0613753	0.0320464	0.027918	0.68269	0.673796	0.855431
ENSG00000131584-chr1:2140299:C:T	-0.00353742	0.000490985	-0.000679681	rs3128298	0.0188163	0.00936682	0.00707495	0.670091	0.676291	0.897921
ENSG00000131584-chr1:2140326:A:G	0.00167512	0.0015427	0.000933817	rs364677	0.0137225	0.00797271	0.00569299	0.727334	0.629352	0.8857
ENSG00000131584-chr1:2141561:A:G	-0.00165243	0.00211462	0.000126153	rs2945573	0.0140512	0.0088087	0.00484719	0.698312	0.608926	0.895466
ENSG00000131584-chr1:2141577:C:T	-0.00477095	0.00300399	-0.00136828	rs188518117	0.0276735	0.0197696	0.0134503	0.64886	0.649077	0.871114
ENSG00000131584-chr1:2142114:A:G	-0.00146732	-0.000164821	-0.000194293	rs643076	0.0146974	0.0162263	0.00964588	0.714217	0.678031	0.900655
ENSG00000131584-chr1:2142665:G:T	-0.00351972	0.00103743	-0.000601221	rs12026349	0.0187958	0.00959562	0.00702601	0.666711	0.661612	0.899556
ENSG00000131584-chr1:2143025:C:T	-0.000188698	-0.000113808	-0.00010585	rs200385089	0.0494036	0.0312094	0.0188569	0.692505	0.690972	0.87001
ENSG00000131584-chr1:2143280:C:T	0.000232312	0.000203849	0.0001218	rs111251898	0.0524657	0.0242447	0.0228997	0.692936	0.690628	0.870921
ENSG00000131584-chr1:2143629:G:C	-0.00165545	-0.00114814	-0.000779801	rs451061	0.01354	0.00748958	0.00528826	0.726512	0.643657	0.893356
ENSG00000131584-chr1:2143812:A:G	0.00636956	-0.00071932	0.000369794	rs2503706	0.0163938	0.00731399	0.00472308	0.609514	0.67244	0.914762
ENSG00000131584-chr1:2144121:T:G	0.00161915	-0.00209902	-8.42497e-05	rs427811	0.014056	0.00878938	0.00484579	0.699173	0.609187	0.896593
ENSG00000131584-chr1:2144131:T:C	-0.000421159	-0.000964521	-0.000336317	rs377283	0.0130264	0.00699739	0.00423301	0.753656	0.646059	0.906684
ENSG00000131584-chr1:2144375:C:T	-0.00348249	0.00105399	-0.000557458	rs3128303	0.0188293	0.00974635	0.00707042	0.667145	0.661787	0.900104
ENSG00000131584-chr1:2144616:G:A	-0.00286617	-0.00797873	-0.000905864	rs384726	0.0440311	0.0238971	0.0144186	0.681946	0.585694	0.839992
ENSG00000131584-chr1:2145302:A:G	-0.00163998	-0.00139352	-0.000496001	rs2503705	0.0134296	0.00752892	0.00461292	0.729232	0.631768	0.899382
ENSG00000131584-chr1:2145689:A:G	-0.000369822	-0.000855372	-0.00022201	rs383968	0.0129536	0.00685882	0.00404668	0.754493	0.649645	0.910936
ENSG00000131584-chr1:2145821:C:T	0.00165471	-0.00210044	-8.73499e-05	rs421992	0.014054	0.00878918	0.00484309	0.698422	0.609164	0.896467
ENSG00000131584-chr1:2145827:G:A	-0.00351583	0.001037	-0.00060433	rs9442616	0.0188114	0.00959999	0.00703525	0.666784	0.661636	0.899471
ENSG00000131584-chr1:2145970:A:G	0.00165422	-0.00209772	-8.36614e-05	rs385039	0.0140515	0.00878317	0.00483357	0.698468	0.609215	0.896597
ENSG00000131584-chr1:2146433:A:G	-0.000364561	-0.000964011	-0.000332952	rs2257684	0.0130077	0.00699173	0.00422383	0.754897	0.64594	0.906728
ENSG00000131584-chr1:2146811:T:G	-0.0150078	-0.00517479	-0.00889549	rs34050356	0.0618274	0.0262831	0.0272729	0.625519	0.642703	0.778144
ENSG00000131584-chr1:2146946:C:T	0.00165289	-0.00210056	-8.75092e-05	rs809912	0.0140558	0.00878966	0.00484354	0.698453	0.609171	0.896465
ENSG00000131584-chr1:2147005:T:G	-0.001345	-0.00326625	-0.000585926	rs196128	0.0316303	0.0118477	0.00779745	0.703741	0.624767	0.875948
ENSG00000131584-chr1:2147043:T:A	0.00165304	-0.00210058	-8.75266e-05	rs262676	0.0140559	0.0087897	0.00484358	0.698449	0.609171	0.896464
ENSG00000131584-chr1:2147118:T:A	0.00164918	-0.00209952	-8.42316e-05	rs196127	0.0140557	0.00878875	0.00484498	0.698543	0.609182	0.896549
ENSG00000131584-chr1:2147127:A:C	-0.00390526	-0.00314209	-0.0021298	rs149435595	0.0408155	0.0184395	0.0147995	0.682325	0.66023	0.855695
ENSG00000131584-chr1:2147375:CTCTA:C	0.00621132	0.00557005	0.00326578	rs139029165	0.0522182	0.0232132	0.022684	0.671504	0.631914	0.837073
ENSG00000131584-chr1:2147483:C:T	-0.00164432	-0.00139652	-0.000501092	rs12082939	0.0134356	0.00753585	0.00462727	0.729127	0.631707	0.899213
ENSG00000131584-chr1:2148243:A:G	-0.00513969	-0.00514023	-0.00277115	rs262675	0.044321	0.0157518	0.0181621	0.678206	0.599387	0.834049
ENSG00000131584-chr1:2148410:A:G	-0.00208958	-0.00250296	4.84733e-05	rs262674	0.0305438	0.0188251	0.0124576	0.689783	0.663549	0.882013
ENSG00000131584-chr1:2148489:C:T	-0.00613244	-0.00537715	-0.00321485	rs262673	0.0575119	0.028185	0.0256949	0.672393	0.646769	0.840756
ENSG00000131584-chr1:2149374:G:T	0.00164712	-0.00210081	-8.71515e-05	rs262672	0.0140616	0.00879124	0.00484603	0.698554	0.609191	0.896474
ENSG00000131584-chr1:2150034:C:T	-0.00183583	-0.00160461	-0.000962189	rs7542479	0.0547386	0.0262142	0.0241839	0.687271	0.679296	0.862594
ENSG00000131584-chr1:2150078:C:A	0.00167625	-0.00241694	-0.000126706	rs262671	0.0141494	0.00929519	0.00500968	0.695051	0.599664	0.891728
ENSG00000131584-chr1:2150110:C:T	-0.000410835	-0.000360016	-0.000215371	rs7542500	0.0530494	0.0247555	0.0232306	0.692133	0.689161	0.869656
ENSG00000131584-chr1:2150155:C:T	-0.000410835	-0.000360016	-0.000215371	rs7544743	0.0530494	0.0247555	0.0232306	0.692133	0.689161	0.869656
ENSG00000131584-chr1:2150203:C:A	-0.00666228	0.000277696	-0.00208815	rs3107126	0.0209406	0.0104217	0.00994033	0.620224	0.674697	0.866199
ENSG00000131584-chr1:2150364:G:C	0.000232312	0.000203849	0.0001218	rs72925864	0.0524657	0.0242447	0.0228997	0.692936	0.690628	0.870921
ENSG00000131584-chr1:2151019:C:T	0.00164787	-0.00210115	-8.78293e-05	rs262670	0.014063	0.00879183	0.00484629	0.69853	0.609193	0.896455
ENSG00000131584-chr1:2151050:G:A	-0.000338526	-0.00114331	-0.000359426	rs262669	0.0130489	0.00716968	0.00430901	0.752554	0.638691	0.904204
ENSG00000131584-chr1:2151066:C:T	-0.00347794	0.001055	-0.000556169	rs9442619	0.0188525	0.00975056	0.00707245	0.667214	0.661829	0.900113
ENSG00000131584-chr1:2151127:T:C	-0.00163612	-0.00150844	-0.000514264	rs2257182	0.013465	0.00766469	0.00466758	0.729744	0.627365	0.897688
ENSG00000131584-chr1:2151163:A:G	-0.000363797	-0.000964527	-0.000333945	rs262668	0.0130083	0.00699285	0.0042267	0.754891	0.645926	0.906692
ENSG00000131584-chr1:2151283:T:C	0.00163826	-0.00219131	-0.000188092	rs262667	0.0140962	0.00890373	0.00488923	0.697718	0.606804	0.893217
ENSG00000131584-chr1:2151375:C:G	-0.00108154	-0.000207671	0.000693112	rs262666	0.0300115	0.0167006	0.0124612	0.693362	0.692249	0.879175
ENSG00000131584-chr1:2151390:G:A	-0.00277648	0.000330807	-0.00071463	rs34944978	0.0187485	0.00950735	0.00721161	0.683778	0.680068	0.896181
ENSG00000131584-chr1:2151734:A:G	0.00164303	-0.0021011	-8.7748e-05	rs262665	0.014064	0.00879212	0.00484672	0.698629	0.609197	0.896463
ENSG00000131584-chr1:2152098:G:C	-0.00036424	-0.000964526	-0.000333969	rs262664	0.0130084	0.00699288	0.00422675	0.7549	0.645926	0.906692
ENSG00000131584-chr1:2152298:T:C	0.00640373	-0.000720818	0.000369422	rs2503704	0.0163684	0.00731203	0.00471835	0.608583	0.672445	0.914808
ENSG00000131584-chr1:2153159:T:C	-0.00165248	-0.00115058	-0.00078441	rs262663	0.0135418	0.00749482	0.00530143	0.726569	0.643576	0.893203
ENSG00000131584-chr1:2153547:A:G	0.000232312	0.000203849	0.0001218	rs59577840	0.0524657	0.0242447	0.0228997	0.692936	0.690628	0.870921
ENSG00000131584-chr1:2153594:A:G	-0.0003647	-0.000964612	-0.000334182	rs262662	0.0130085	0.00699307	0.00422716	0.754891	0.645925	0.906686
ENSG00000131584-chr1:2153701:G:A	0.00715895	0.00388581	0.00213924	rs3107125	0.0259368	0.0170302	0.0114863	0.637201	0.63889	0.853009
ENSG00000131584-chr1:2154873:A:G	-0.00164772	-0.00139465	-0.000497976	rs2459984	0.0134351	0.00753202	0.00461843	0.729054	0.631771	0.899323
ENSG00000131584-chr1:2155058:G:A	0.00149226	-0.00374296	0.00139474	rs61776606	0.0455283	0.0213471	0.0167575	0.684963	0.646745	0.865446
ENSG00000131584-chr1:2155122:A:G	-0.02526	-0.0152256	-0.0141411	rs2459983	0.0755444	0.0500946	0.0323607	0.57768	0.583145	0.70826
ENSG00000131584-chr1:2155206:T:C	0.00163359	-0.00218751	-0.00017807	rs262661	0.0140999	0.00889865	0.00488706	0.697848	0.606884	0.893488
ENSG00000131584-chr1:2155277:GTGA:G	-0.00519437	-0.00313558	-0.00294815	rs148522377	0.0455628	0.0285842	0.0163117	0.671552	0.671541	0.841896
ENSG00000131584-chr1:2155318:A:G	0.00145434	0.000180326	0.000227576	rs262660	0.014295	0.0128567	0.00534294	0.717619	0.680285	0.904872
ENSG00000131584-chr1:2155612:C:T	0.000232312	0.000203849	0.0001218	rs76654231	0.0524657	0.0242447	0.0228997	0.692936	0.690628	0.870921
ENSG00000131584-chr1:2155655:A:AATG	-0.00107998	-0.00129736	-0.000616228	NA	0.0353482	0.00938194	0.0127182	0.707108	0.675279	0.891473
ENSG00000131584-chr1:2156118:T:C	-0.0034695	0.00105587	-0.000555278	rs3123592	0.0188648	0.00975341	0.0070749	0.66735	0.661841	0.900118
ENSG00000131584-chr1:2156665:A:G	0.00162445	-0.00219231	-0.000189113	rs381664	0.0141047	0.00890737	0.00489424	0.69797	0.606819	0.893197
ENSG00000131584-chr1:2156747:C:T	0.00271543	0.00239377	0.00142439	rs4648811	0.0519226	0.0236926	0.0225848	0.685466	0.671923	0.860362
ENSG00000131584-chr1:2157138:G:A	0.0016307	-0.00210202	-8.85141e-05	rs262657	0.0140733	0.00879561	0.00485143	0.698848	0.60922	0.896446
ENSG00000131584-chr1:2157315:A:C	0.00162553	-0.00218804	-0.000178407	rs262656	0.0141034	0.00890072	0.00489052	0.698001	0.606885	0.893481
ENSG00000131584-chr1:2157391:T:C	0.00357498	0.0031276	0.00187383	rs72925866	0.0555785	0.0268576	0.0246484	0.68169	0.667108	0.854643
ENSG00000131584-chr1:2157493:C:T	-0.00346864	0.00105598	-0.000555408	rs3107124	0.0188694	0.00975448	0.00707625	0.667364	0.661848	0.900111
ENSG00000131584-chr1:2158078:C:CT	-0.00129322	-0.00325079	-0.000552724	rs3835418	0.0316274	0.0118261	0.00778992	0.703429	0.624985	0.876606
ENSG00000131584-chr1:2158087:G:A	0.00166966	-0.0022231	4.65798e-05	rs262654	0.0141096	0.00902215	0.00499658	0.69711	0.604754	0.897639
ENSG00000131584-chr1:2158656:T:G	-0.00165851	-0.000913678	-0.000724185	rs262653	0.013462	0.00727238	0.0051461	0.725337	0.652749	0.896733
ENSG00000131584-chr1:2159124:C:T	-0.00207385	-0.00181648	-0.00108712	rs192014996	0.0538684	0.0254402	0.0236912	0.686844	0.677543	0.862139
ENSG00000131584-chr1:2159287:T:TGGCCC	-0.000258714	-0.000226353	-0.000135607	rs547015195	0.0537619	0.0253812	0.023634	0.692258	0.689909	0.869646
ENSG00000131584-chr1:2159377:T:C	0.00165716	-0.00210225	-8.6942e-05	rs262652	0.0140807	0.00879565	0.00485178	0.698274	0.609257	0.896443
ENSG00000131584-chr1:2159850:G:A	-0.010139	-0.00617692	-0.00573164	rs71630966	0.0499595	0.0247024	0.0202669	0.64675	0.632533	0.805129
ENSG00000131584-chr1:2159958:A:G	0.00168058	-0.00210228	-8.53602e-05	rs262651	0.0140851	0.00879518	0.00485167	0.697774	0.609282	0.896447
ENSG00000131584-chr1:2160323:C:T	0.000909327	0.000797438	0.000476728	rs75515273	0.0528325	0.0245603	0.0231072	0.690749	0.685782	0.867788
ENSG00000131584-chr1:2160844:C:T	-0.00347624	0.00117191	-0.000558133	rs12094159	0.0189024	0.00984805	0.0071238	0.666469	0.658685	0.899903
ENSG00000131584-chr1:2160949:AGGCGCCGCCGTCGGG:A	0.00232041	0.00202806	0.00121616	rs137867555	0.0550493	0.0264702	0.0243578	0.685728	0.676028	0.860407
ENSG00000131584-chr1:2161476:G:A	0.0185416	0.0134004	0.00844443	rs151089576	0.0439808	0.0348927	0.0233026	0.560108	0.565006	0.752986
ENSG00000131584-chr1:2161685:G:A	0.000881636	0.000773845	0.000462251	rs115113197	0.0524603	0.0242344	0.0228963	0.690994	0.686059	0.868215
ENSG00000131584-chr1:2162137:T:A	0.00357498	0.0031276	0.00187383	rs72925867	0.0555785	0.0268576	0.0246484	0.68169	0.667108	0.854643
ENSG00000131584-chr1:2162295:C:T	0.00176674	-0.00219386	-0.000181014	rs262650	0.0141497	0.00890805	0.00489483	0.694862	0.607058	0.89318
ENSG00000131584-chr1:2162307:G:T	0.00175487	-0.00200574	-0.000142526	rs262649	0.0140947	0.00859604	0.00479335	0.696872	0.612658	0.896337
ENSG00000131584-chr1:2162567:A:G	-0.00628571	-0.00548519	-0.00329396	rs190347047	0.0599226	0.0303523	0.0270517	0.672044	0.649171	0.840516
ENSG00000131584-chr1:2162568:C:G	-0.00628571	-0.00548519	-0.00329396	rs182067703	0.0599226	0.0303523	0.0270517	0.672044	0.649171	0.840516
ENSG00000131584-chr1:2163093:G:A	0.0208455	0.0180613	0.0100499	rs12132341	0.0503489	0.0459588	0.0299729	0.558646	0.553742	0.745839
ENSG00000131584-chr1:2163618:C:T	0.00179391	0.00157483	0.000940579	rs57855283	0.052767	0.0244821	0.0230684	0.688094	0.679442	0.864075
ENSG00000131584-chr1:2163759:T:C	-0.00128823	0.000258029	-0.000929481	rs262648	0.0298514	0.00846632	0.00705392	0.699801	0.699408	0.893704
ENSG00000131584-chr1:2164066:G:A	0.00232041	0.00202806	0.00121616	rs72925869	0.0550493	0.0264702	0.0243578	0.685728	0.676028	0.860407
ENSG00000131584-chr1:2164143:G:T	-0.0014932	-0.000909844	-0.000711659	rs169037	0.0134065	0.00725094	0.0051111	0.728967	0.652451	0.896968
ENSG00000131584-chr1:2164260:C:T	0.00181069	-0.00185435	-0.000119162	rs262647	0.0140608	0.00841035	0.0047211	0.697179	0.617903	0.898583
ENSG00000131584-chr1:2164301:G:GACCCCTGGGCCA	-0.000451708	-0.000551278	-0.000259099	rs3835419	0.0346685	0.0088775	0.0122638	0.709453	0.696123	0.900763
ENSG00000131584-chr1:2164801:G:C	-0.00340676	0.00165227	-0.000449486	rs3128304	0.0190115	0.0104959	0.0072219	0.664347	0.647278	0.900804
ENSG00000131584-chr1:2164817:C:T	0.00232041	0.00202806	0.00121616	rs72925871	0.0550493	0.0264702	0.0243578	0.685728	0.676028	0.860407
ENSG00000131584-chr1:2164950:A:C	-0.00340381	0.000538947	-0.000664709	rs3128305	0.0189007	0.00954303	0.00712421	0.671954	0.675243	0.89773
ENSG00000131584-chr1:2164982:T:C	-0.00340089	0.00183792	-0.00041975	rs3128306	0.0190507	0.0107158	0.0072711	0.663182	0.6427	0.90074
ENSG00000131584-chr1:2165199:C:T	-0.00341092	0.00165218	-0.000450154	rs3052	0.0190157	0.0104968	0.0072234	0.664279	0.647289	0.900788
ENSG00000131584-chr1:2166675:GC:G	-0.0085626	-0.00516429	-0.00480877	rs138176355	0.0550054	0.03524	0.0220251	0.657881	0.658625	0.822735
ENSG00000131584-chr1:2166847:C:T	-0.00345726	0.00160816	-0.00052296	rs3123594	0.018994	0.0102939	0.00719807	0.663865	0.647348	0.899724
ENSG00000131584-chr1:2166938:G:C	-0.0034178	0.00165224	-0.000451061	rs3128307	0.0190252	0.0104988	0.00722636	0.664165	0.64731	0.900764
ENSG00000131584-chr1:2167073:G:A	0.00268721	-0.00221345	0.00198416	rs61776610	0.0442096	0.0190029	0.0164127	0.681545	0.662955	0.861338
ENSG00000131584-chr1:2167392:G:C	-0.00342058	0.00165222	-0.000451414	rs3128308	0.0190283	0.0104995	0.00722733	0.66412	0.647318	0.900756
ENSG00000131584-chr1:2167618:C:T	-0.0462067	-0.039664	-0.0241985	rs262645	0.126331	0.076845	0.0618304	0.548945	0.482551	0.66793
ENSG00000131584-chr1:2167643:G:A	0.00196148	-0.0019222	-0.000132495	rs262644	0.0141072	0.00849221	0.00475338	0.693269	0.61588	0.897304
ENSG00000131584-chr1:2167883:GCCT:G	-0.0024743	-0.00176415	-0.00158003	rs34571180	0.0308546	0.00939972	0.00815168	0.697076	0.666894	0.871871
ENSG00000131584-chr1:2167940:C:T	0.00232041	0.00202806	0.00121616	rs78765534	0.0550493	0.0264702	0.0243578	0.685728	0.676028	0.860407
ENSG00000131584-chr1:2168443:G:A	0.0173005	0.0159615	0.00856361	rs12137653	0.0465629	0.0432587	0.0278773	0.580949	0.565402	0.763225
ENSG00000131584-chr1:2169011:C:T	-0.017493	-0.0151428	-0.00916139	rs140859786	0.0810015	0.0458767	0.038325	0.632383	0.586774	0.783076
ENSG00000131584-chr1:2169401:C:T	-0.00200421	-0.00227944	0.000245755	rs262643	0.030599	0.0182368	0.0128345	0.689646	0.665182	0.883824
ENSG00000131584-chr1:2169620:C:G	-0.00370123	0.000862642	-0.000867973	rs3737633	0.0190469	0.0095857	0.0073747	0.665164	0.66484	0.893537
ENSG00000131584-chr1:2170248:G:A	0.00203198	-0.00177625	-1.96121e-05	rs414777	0.0140872	0.00832706	0.00470798	0.693288	0.62037	0.901337
ENSG00000131584-chr1:2170494:A:AAGAT	-0.00378107	-0.00332773	-0.001983	rs56317708	0.0534212	0.0249199	0.0234257	0.68144	0.663714	0.854304
ENSG00000131584-chr1:2171895:T:A	-0.00588393	-0.00516569	-0.00308496	rs181408687	0.0567193	0.0275202	0.0252534	0.673332	0.647919	0.8421
ENSG00000131584-chr1:2172996:C:T	0.00070465	-0.00174681	-0.000431346	rs262642	0.0139137	0.00827123	0.00488264	0.721164	0.622211	0.89393
ENSG00000131584-chr1:2173095:TCCAC:T	-6.05411e-05	-0.000767665	2.21413e-05	rs74865871	0.0290631	0.00852867	0.0061811	0.710175	0.690592	0.909998
ENSG00000131584-chr1:2173542:A:G	0.00181736	-0.00231768	-0.000520916	rs262641	0.014312	0.00908633	0.00519947	0.691702	0.605687	0.883946
ENSG00000131584-chr1:2173730:A:G	0.00232041	0.00202806	0.00121616	rs6688610	0.0550493	0.0264702	0.0243578	0.685728	0.676028	0.860407
ENSG00000131584-chr1:2174439:G:A	-0.00343521	0.000536941	-0.000669908	rs3128309	0.0189454	0.00955365	0.00714041	0.67144	0.675354	0.8976
ENSG00000131584-chr1:2175323:C:A	-0.0508743	-0.0436449	-0.0266419	rs262640	0.131459	0.079832	0.0644053	0.534994	0.465494	0.648745
ENSG00000131584-chr1:2175324:A:G	0.00059479	0.000526286	0.000312145	rs112493944	0.0497394	0.0218568	0.0213481	0.693217	0.689005	0.872027
ENSG00000131584-chr1:2175616:T:C	-0.00330225	-0.000414215	-0.00114606	rs9442615	0.0191995	0.00958289	0.00782025	0.679842	0.692277	0.885973
ENSG00000131584-chr1:2175622:G:T	0.00222768	-0.00210796	-5.38864e-05	rs262639	0.0142293	0.00879876	0.00486399	0.685923	0.610045	0.896356
ENSG00000131584-chr1:2175651:G:A	-0.0096504	-0.0084512	-0.00505787	rs140368518	0.0627768	0.0318832	0.0285275	0.657981	0.619296	0.818813
ENSG00000131584-chr1:2177353:C:T	-0.0058963	-0.00513299	-0.00308953	rs116253512	0.0608866	0.0313061	0.0276047	0.673557	0.65372	0.842812
ENSG00000131584-chr1:2177753:C:T	-0.017493	-0.0151428	-0.00916139	rs146058594	0.0810015	0.0458767	0.038325	0.632383	0.586774	0.783076
ENSG00000131584-chr1:2177928:G:A	-0.000480933	-0.00196627	0.000570747	rs262693	0.0300063	0.0178799	0.0128237	0.703372	0.66732	0.880688
ENSG00000131584-chr1:2178256:G:A	0.00232041	0.00202806	0.00121616	rs72925875	0.0550493	0.0264702	0.0243578	0.685728	0.676028	0.860407
ENSG00000131584-chr1:2178273:G:A	-0.000318963	-0.000268187	-0.00017255	rs151017416	0.0388493	0.0164698	0.013624	0.699279	0.696129	0.883376
ENSG00000131584-chr1:2178742:C:T	0.00663526	0.00579157	0.00347717	rs75217712	0.0602473	0.0305683	0.0272251	0.670741	0.646476	0.838574
ENSG00000131584-chr1:2178821:G:A	0.00237344	-0.00177998	-5.2308e-06	rs626479	0.0141531	0.00832797	0.00471257	0.685908	0.620744	0.901187
ENSG00000131584-chr1:2179409:T:G	0.0126435	-8.45007e-05	0.000875385	rs11587831	0.0216765	0.00836067	0.00624171	0.503268	0.717187	0.899422
ENSG00000131584-chr1:2179591:T:C	-0.000972519	-0.0012707	-0.000394409	rs2460001	0.0131538	0.0072827	0.00436283	0.743632	0.634112	0.902832
ENSG00000131584-chr1:2179641:C:T	-0.0058963	-0.00513299	-0.00308953	rs116005884	0.0608866	0.0313061	0.0276047	0.673557	0.65372	0.842812
ENSG00000131584-chr1:2179855:G:A	-0.0176074	-0.0152695	-0.00922021	rs11589994	0.0789777	0.043735	0.0371636	0.628944	0.578036	0.777149
ENSG00000131584-chr1:2179937:A:G	-0.000972	-0.00105341	-0.000388434	rs2480711	0.0130791	0.0070817	0.00430423	0.742741	0.642956	0.905072
ENSG00000131584-chr1:2179972:G:A	-0.00336668	-0.00294295	-0.00176454	rs149764291	0.055785	0.0270582	0.0247669	0.682317	0.66881	0.855528
ENSG00000131584-chr1:2181022:T:C	-0.00125598	0.000764493	0.000138202	rs882785	0.01317	0.00666268	0.00385713	0.722047	0.654443	0.912901
ENSG00000131584-chr1:2181138:C:A	0.0012644	-0.00157952	-0.000582664	rs262692	0.013468	0.00779124	0.00494921	0.712211	0.625533	0.891505
ENSG00000131584-chr1:2181226:G:A	-0.00232849	-0.000701289	-0.000804622	rs262691	0.0137333	0.00718927	0.00541241	0.708882	0.663461	0.89663
ENSG00000131584-chr1:2181237:A:G	-0.00261492	0.00042332	-0.000415751	rs882786	0.0135863	0.00668797	0.00445779	0.694693	0.665995	0.912956
ENSG00000131584-chr1:2181741:C:G	-0.00193505	-0.00225644	0.000289311	rs262690	0.0306116	0.0182381	0.0128899	0.690107	0.665362	0.883289
ENSG00000131584-chr1:2181827:G:A	-0.00339116	-0.00155888	-0.000438707	rs262689	0.0180636	0.0101794	0.00647621	0.683648	0.656803	0.895816
ENSG00000131584-chr1:2182126:T:G	0.00256465	-0.00178013	9.21433e-06	rs262688	0.0141931	0.00832737	0.0047178	0.681775	0.621011	0.901257
ENSG00000131584-chr1:2182677:C:T	-0.00381764	-0.00331826	-0.0020003	rs138848308	0.0597258	0.0305245	0.0269836	0.680312	0.667734	0.852408
ENSG00000131584-chr1:2182832:C:T	0.00314433	0.00459857	0.00147609	rs74912021	0.0403664	0.0187716	0.0139811	0.686439	0.631209	0.854515
ENSG00000131584-chr1:2183219:A:AGTCTCC	-0.00168514	-0.00197319	-0.000953491	rs71578365	0.0363865	0.0101344	0.0133965	0.703782	0.657116	0.881605
ENSG00000131584-chr1:2184848:C:T	0.000909327	0.000797438	0.000476728	rs45459595	0.0528325	0.0245603	0.0231072	0.690749	0.685782	0.867788
ENSG00000131584-chr1:2185716:G:A	0.00156785	-0.00211166	-0.00011524	rs262687	0.0140209	0.00881137	0.00487237	0.700207	0.608744	0.895791
ENSG00000131584-chr1:2186119:C:T	-0.00692789	0.00100336	-0.00211541	rs3123595	0.0213032	0.0109855	0.0103332	0.612745	0.658322	0.865676
ENSG00000131584-chr1:2186900:A:G	-0.000698866	-0.00141164	-0.00077902	rs262685	0.0132653	0.00768414	0.0052827	0.748469	0.630954	0.890017
ENSG00000131584-chr1:2186920:A:G	-0.00068204	-0.0014107	-0.000776653	rs262684	0.0132628	0.00768094	0.00527686	0.748819	0.630964	0.890074
ENSG00000131584-chr1:2187100:T:C	0.00438722	-0.000894283	0.00018134	rs2503699	0.0148926	0.00717676	0.0043224	0.64996	0.657935	0.914382
ENSG00000131584-chr1:2187986:G:A	0.00611926	0.00529703	0.00320659	rs114999479	0.0664257	0.0362881	0.0307209	0.673303	0.657448	0.842413
ENSG00000131584-chr1:2188394:A:G	0.00770435	-0.000387325	0.000434542	rs2460002	0.0169576	0.0073298	0.00486572	0.582463	0.690144	0.913411
ENSG00000131584-chr1:2188984:G:T	0.0210614	0.0181556	0.0110364	rs1201784294	0.0937861	0.0568069	0.0453327	0.628758	0.589254	0.779747
ENSG00000131584-chr1:2189022:A:C	-0.00836921	-0.00504769	-0.00470078	rs12145923	0.0546773	0.035009	0.0218386	0.65871	0.659406	0.823905
ENSG00000131584-chr1:2189186:C:A	0.006303	5.46256e-05	0.000449422	rs2503700	0.0161117	0.0071264	0.00478264	0.616147	0.699967	0.912307
ENSG00000131584-chr1:2189294:T:TG	-0.000793184	-0.000901982	-0.000444585	rs34825103	0.0358231	0.00983729	0.0130318	0.706436	0.686758	0.893703
ENSG00000131584-chr1:2189679:C:T	0.00767773	-0.00413906	-0.00041675	rs2503701	0.0157001	0.0110712	0.00543625	0.542233	0.566229	0.853422
ENSG00000131584-chr1:2191068:A:G	-0.00230812	-0.00113724	-0.0013511	rs142426586	0.0391373	0.0165199	0.0138385	0.68977	0.68732	0.870055
ENSG00000131584-chr1:2191284:C:G	0.00199936	0.00318291	0.000914902	rs115906375	0.0381557	0.0163948	0.0128456	0.694139	0.650456	0.868497
ENSG00000131584-chr1:2191522:C:T	-0.0163332	-0.00457196	-0.00440796	rs146631776	0.0416622	0.0225065	0.0194583	0.564554	0.655551	0.824946
ENSG00000131584-chr1:2191523:G:A	-0.013134	-0.00138653	-0.00817926	rs12734675	0.0604695	0.0234714	0.0260923	0.631258	0.675502	0.785724
ENSG00000131584-chr1:2192906:T:TTTG	-0.0398096	-0.0240033	-0.0221147	NA	0.101853	0.0673865	0.0464057	0.547553	0.554394	0.670731
ENSG00000131584-chr1:2193142:G:A	0.00104957	0.000922499	0.000550377	rs72925890	0.0519889	0.0238185	0.0226285	0.690695	0.68494	0.867899
ENSG00000131584-chr1:2193733:G:A	-0.00671269	-0.000275033	-0.00160966	rs1058411	0.0203286	0.0094255	0.00844578	0.621131	0.693714	0.877294
ENSG00000131584-chr1:2194503:C:G	-4.56956e-06	-2.78952e-06	-2.68176e-06	rs71511332	0.0340105	0.0194374	0.00835985	0.70526	0.70358	0.894092
ENSG00000131584-chr1:2194537:C:A	-0.00110894	-0.00067509	-0.000647627	rs184913942	0.0350467	0.0203534	0.00916621	0.697411	0.696003	0.881033
ENSG00000131584-chr1:2195995:C:A	0.000100826	-0.00187118	-0.000308267	rs2503711	0.0132344	0.00792078	0.00440463	0.735799	0.609421	0.896968
ENSG00000131584-chr1:2196235:G:A	0.0051868	0.0032571	0.00290828	rs115785083	0.0461604	0.0212828	0.0182965	0.675533	0.663771	0.847704
ENSG00000131584-chr1:2196630:A:G	-0.00702762	-0.00166337	-0.00215655	rs262659	0.0210607	0.0104618	0.00944307	0.624402	0.666174	0.860776
ENSG00000131584-chr1:2196786:GC:G	0.00234889	0.00557833	0.000824476	rs200339289	0.0475805	0.0251316	0.0179442	0.685608	0.634155	0.8551
ENSG00000131584-chr1:2197209:G:A	-0.00326985	0.000320225	-0.000914909	rs12036736	0.0191674	0.00971838	0.00762202	0.675674	0.679327	0.891644
ENSG00000131584-chr1:2197221:C:T	-0.00157681	-0.00148463	-0.000833147	rs142571156	0.0393436	0.0169365	0.0139228	0.69399	0.680658	0.874228
ENSG00000131584-chr1:2197362:G:C	-0.00249675	0.000476561	-0.000820109	rs12036767	0.0189697	0.00973151	0.00752375	0.687269	0.675729	0.893424
ENSG00000131584-chr1:2197365:C:T	0.00497271	0.00524046	0.0025542	rs74817143	0.0429103	0.0209062	0.0157194	0.676163	0.630097	0.841694
ENSG00000131584-chr1:2197378:G:GA	-0.00181153	0.000507737	-0.00125778	rs35613376	0.0347411	0.0119414	0.0108633	0.692133	0.688847	0.880291
ENSG00000131584-chr1:2197391:G:A	-0.0031985	0.000322341	-0.000909651	rs12036774	0.0191436	0.00970804	0.00759963	0.67684	0.679287	0.891731
ENSG00000131584-chr1:2198513:T:A	0.00232041	0.00202806	0.00121616	rs58885719	0.0550493	0.0264702	0.0243578	0.685728	0.676028	0.860407
ENSG00000131584-chr1:2198795:C:T	0.0123731	0.010731	0.00648156	rs142593122	0.0726001	0.0401835	0.0339297	0.651149	0.616287	0.810367
ENSG00000131584-chr1:2199859:C:G	-0.000258714	-0.000226353	-0.000135607	rs144419069	0.0537619	0.0253812	0.023634	0.692258	0.689909	0.869646
ENSG00000131584-chr1:2201608:G:A	-0.00146618	-0.0021089	0.00043669	rs262658	0.0302103	0.0180027	0.0127624	0.694207	0.666512	0.88195
ENSG00000131584-chr1:2201613:G:T	8.39783e-05	-0.0017022	-0.000406743	rs2480709	0.013226	0.00775436	0.0044927	0.737652	0.616808	0.896383
ENSG00000131584-chr1:2201823:T:C	0.00718529	0.00626218	0.00376504	rs182069661	0.0618268	0.031881	0.0280988	0.668871	0.64396	0.835904
ENSG00000131584-chr1:2202313:C:T	0.0080452	0.00413298	0.00233749	rs71511333	0.0267742	0.017504	0.0118699	0.626684	0.637175	0.848967
ENSG00000131584-chr1:2202633:T:G	-0.00207252	-0.00157514	-0.00028775	rs384812	0.0174204	0.0100538	0.00623721	0.707042	0.651732	0.897981
ENSG00000131584-chr1:2204652:A:G	-0.00677413	-0.0010877	-0.00190799	rs530680	0.0206746	0.00995361	0.00897113	0.625247	0.681433	0.868272
ENSG00000131584-chr1:2205698:G:A	-0.00652997	-4.90707e-05	-0.0013189	rs429136	0.020249	0.00928103	0.00786595	0.623067	0.690339	0.884385
ENSG00000131584-chr1:2205929:T:C	-0.000427567	-0.00176243	-0.000403679	rs2503712	0.0130714	0.0077965	0.00448948	0.748933	0.613088	0.896497
ENSG00000131584-chr1:2206812:A:G	-0.000805979	-0.00248497	-0.000680029	rs2459999	0.0134964	0.00890193	0.0052083	0.748328	0.590145	0.88109
ENSG00000131584-chr1:2207111:G:C	-0.00168652	0.000920171	-0.000724975	rs12041259	0.0188741	0.0101087	0.0076072	0.697337	0.66494	0.894635
ENSG00000131584-chr1:2207240:A:G	-0.000423654	-0.00219707	-0.000489361	rs2459998	0.0132314	0.00840581	0.00476744	0.744171	0.597831	0.888938
ENSG00000131584-chr1:2207578:C:T	-0.00198885	-0.0012343	-0.00112745	rs138676014	0.0400949	0.0171862	0.0144771	0.69128	0.68504	0.871418
ENSG00000131584-chr1:2207633:G:A	-5.68065e-05	-0.00128132	0.000682288	rs436543	0.030315	0.017501	0.0125148	0.704138	0.67692	0.879283
ENSG00000131584-chr1:2207868:C:T	0.00721294	-0.000639586	0.000475508	rs2503713	0.0166898	0.00741666	0.00500432	0.591064	0.677577	0.911761
ENSG00000131584-chr1:2208044:C:T	0.000146605	-0.00119951	0.0009351	rs452229	0.0307841	0.0178293	0.0132723	0.702538	0.677198	0.875657
ENSG00000131584-chr1:2208066:G:A	0.00383503	0.00335578	0.00201017	rs72925902	0.0557352	0.026972	0.0247343	0.680812	0.665182	0.853365
ENSG00000131584-chr1:2208477:C:T	0.00145991	0.0012844	0.000765629	rs115111747	0.0517963	0.0236404	0.0225184	0.689518	0.681905	0.866266
ENSG00000131584-chr1:2208822:G:A	0.0024873	-0.00173692	-0.000469266	rs6665593	0.0171824	0.00995952	0.00618645	0.679002	0.64522	0.889998
ENSG00000131584-chr1:2209048:G:A	-0.00270758	-0.00129663	-0.00158849	rs76238118	0.0396295	0.0167222	0.0141819	0.68762	0.68552	0.866956
ENSG00000131584-chr1:2209248:C:T	-0.00158691	-0.00137242	-0.000831706	rs148570545	0.063764	0.0342086	0.029266	0.685646	0.6807	0.858919
ENSG00000131584-chr1:2209954:C:T	0.00917764	0.00446566	0.00260836	rs78767577	0.0278424	0.0181232	0.0123772	0.613573	0.634778	0.843494
ENSG00000131584-chr1:2209962:G:T	0.00920164	0.00447313	0.0026145	rs76650818	0.0278665	0.018137	0.0123888	0.613305	0.634723	0.843371
ENSG00000131584-chr1:2210401:C:A	-0.00572334	-0.000612863	-0.00143347	rs410161	0.0197821	0.00929964	0.00798584	0.640265	0.692075	0.880589
ENSG00000131584-chr1:2210427:C:T	0.00374319	-0.00325273	0.000374305	rs400132	0.0151049	0.0106613	0.0058943	0.64445	0.578808	0.888219
ENSG00000131584-chr1:2210506:C:T	0.000117176	-0.00239925	-0.000435134	rs1105270	0.0135343	0.00868693	0.0047915	0.729191	0.592209	0.887003
ENSG00000131584-chr1:2210546:C:A	2.85317e-05	-0.00255586	-0.000488904	rs1105269	0.0136142	0.00893091	0.00493755	0.729303	0.587406	0.883787
ENSG00000131584-chr1:2210904:C:T	0.000388197	0.000336204	0.000203419	rs115972872	0.0614099	0.0321267	0.0279425	0.689155	0.686757	0.86381
ENSG00000131584-chr1:2211057:C:T	-0.0128995	-0.00284294	-0.00308107	rs72637878	0.0361461	0.0197094	0.0167849	0.583644	0.672675	0.844375
ENSG00000131584-chr1:2211079:A:C	0.00372167	-0.00274692	0.000398572	rs380190	0.015084	0.00999557	0.00571347	0.649058	0.593962	0.895005
ENSG00000131584-chr1:2211288:C:G	-0.00210809	-0.00128558	-0.00123514	rs2480708	0.0351664	0.0204776	0.00922208	0.690989	0.689762	0.870192
ENSG00000131584-chr1:2211864:C:T	-0.000640935	-0.000589453	-0.000338635	rs140779600	0.0435379	0.0164605	0.0177611	0.697226	0.690855	0.879561
ENSG00000131584-chr1:2212052:G:A	-0.00407789	-0.00142808	-0.00259167	rs143314458	0.0352718	0.0115581	0.0115679	0.679329	0.682497	0.854221
ENSG00000131584-chr1:2212668:A:G	-0.00250269	-0.00195114	-0.00146004	rs2503715	0.0331123	0.0119398	0.00972929	0.69434	0.669474	0.87199
ENSG00000131584-chr1:2212921:G:A	0.00881338	0.00765333	0.00461746	rs191322629	0.0666075	0.0358494	0.030734	0.663747	0.637401	0.828683
ENSG00000131584-chr1:2213349:A:G	0.00469274	-4.11879e-05	-0.000543808	rs262695	0.0147098	0.00674393	0.00480243	0.647286	0.698148	0.902359
ENSG00000131584-chr1:2213543:G:T	-0.0059403	-0.00161342	-0.00065569	rs2480714	0.0166348	0.00856391	0.00554186	0.635073	0.650556	0.896193
ENSG00000131584-chr1:2213776:A:G	0.00208138	0.00182596	0.00109124	rs375723536	0.053204	0.0248553	0.023315	0.687048	0.677374	0.862524
ENSG00000131584-chr1:2213782:G:A	0.00208138	0.00182596	0.00109124	rs1384325760	0.053204	0.0248553	0.023315	0.687048	0.677374	0.862524
ENSG00000131584-chr1:2213790:GCCCGAGCGGGGGGGTGACTGTC:G	0.00222335	0.00213085	0.00118585	NA	0.0416655	0.0147102	0.0166447	0.693372	0.666774	0.871151
ENSG00000131584-chr1:2213842:A:G	0.00130359	0.0005559	-0.000677666	rs3795276	0.0143524	0.00735249	0.00572155	0.723883	0.662969	0.900857
ENSG00000131584-chr1:2214085:G:A	-0.00962252	-0.0134092	-0.00691393	rs78281307	0.0367036	0.0359457	0.0215607	0.63335	0.559724	0.769384
ENSG00000131584-chr1:2214726:C:A	0.00119681	0.00132087	5.29915e-05	rs78265569	0.0190164	0.0104965	0.00676323	0.715511	0.662772	0.901083
ENSG00000131584-chr1:2214805:CTG:C	-0.00357035	-0.00220242	-0.00227178	rs34745034	0.0325356	0.0102592	0.00962079	0.686399	0.65685	0.854595
ENSG00000131584-chr1:2215260:G:A	-0.00840152	-0.010767	-0.00578527	rs77699439	0.0346503	0.0313773	0.01961	0.643282	0.577691	0.787975
ENSG00000131584-chr1:2215527:T:C	0.00416763	-0.00134681	-0.000904811	rs7512482	0.0160802	0.00818828	0.00641277	0.647924	0.653143	0.884238
ENSG00000131584-chr1:2215707:T:C	-0.00201694	-0.00395426	-0.000668643	rs2459997	0.014659	0.011486	0.00593458	0.723306	0.555041	0.866034
ENSG00000131584-chr1:2215723:T:C	0.00494004	-0.000553995	-0.000453145	rs6605083	0.0149941	0.00698113	0.00469889	0.638185	0.678966	0.901408
ENSG00000131584-chr1:2216004:C:T	-0.0251031	-0.0212303	-0.0150922	rs12047666	0.0473642	0.0399321	0.0291643	0.504542	0.479569	0.648492
ENSG00000131584-chr1:2216191:C:A	0.00402169	-0.000724115	-0.000373835	rs35347369	0.0158309	0.00750778	0.00520092	0.65809	0.671815	0.901767
ENSG00000131584-chr1:2216435:A:G	0.00618905	0.0018712	0.00143114	rs10910028	0.0215051	0.0114043	0.00845926	0.640321	0.663909	0.874517
ENSG00000131584-chr1:2217175:G:T	0.0110005	0.00953733	0.00576297	rs148471454	0.071106	0.0393259	0.0331671	0.65656	0.626168	0.818388
ENSG00000131584-chr1:2217665:C:T	0.0122681	0.0106573	0.00642653	rs6656302	0.0709829	0.0386551	0.0330196	0.650399	0.613082	0.80889
ENSG00000131584-chr1:2217699:C:G	0.00764135	-0.000119311	-0.00016749	rs6656309	0.016765	0.0070527	0.00455074	0.583709	0.70698	0.9101
ENSG00000131584-chr1:2217853:C:T	-0.0034775	-0.000945658	0.00138115	rs2503716	0.0143634	0.00819678	0.00734294	0.674042	0.650396	0.877559
ENSG00000131584-chr1:2218243:T:C	-0.0282252	-0.0158746	-0.0151246	rs67385126	0.0488511	0.0464625	0.0321028	0.469561	0.564024	0.682457
ENSG00000131584-chr1:2220140:C:A	0.00808097	0.000661343	0.000823168	rs12060249	0.0174169	0.00808833	0.00795004	0.581072	0.694763	0.899534
ENSG00000131584-chr1:2220368:G:C	0.000909368	-0.00083416	-0.000372661	rs12049002	0.0164971	0.00832093	0.00550861	0.715137	0.668605	0.901312
ENSG00000131584-chr1:2220432:G:A	0.0252057	0.0216972	0.0132202	rs192616139	0.106494	0.0673769	0.0522953	0.623328	0.586011	0.773119
ENSG00000131584-chr1:2221609:A:G	0.0140223	-0.00263347	-0.000593981	rs55845109	0.0255909	0.0126089	0.00837255	0.490689	0.666901	0.874754
ENSG00000131584-chr1:2221645:G:A	0.00416159	-0.000965672	-0.000938998	rs9661611	0.016062	0.00796899	0.00656517	0.650928	0.666628	0.886339
ENSG00000131584-chr1:2222256:T:C	-0.00633033	-0.00273323	-0.00396154	rs74813688	0.0385888	0.0121972	0.014072	0.664914	0.650019	0.827477
ENSG00000131584-chr1:2222257:G:C	-0.00633189	-0.00273369	-0.00396251	rs77380272	0.0385916	0.0121981	0.0140739	0.664902	0.650009	0.82746
ENSG00000131584-chr1:2222258:T:C	-0.00633201	-0.00273371	-0.00396258	rs74474329	0.0385919	0.0121981	0.0140741	0.664901	0.650009	0.827459
ENSG00000131584-chr1:2222298:G:A	-0.00181493	0.00164193	-0.00136897	rs190812304	0.0384432	0.0144009	0.0131117	0.688408	0.667712	0.875066
ENSG00000131584-chr1:2222491:T:C	0.00313313	0.0023989	0.00177572	rs183072420	0.0358151	0.0141774	0.0116299	0.688523	0.664939	0.864066
ENSG00000131584-chr1:2222496:T:C	0.00313313	0.0023989	0.00177572	rs188060308	0.0358151	0.0141774	0.0116299	0.688523	0.664939	0.864066
ENSG00000131584-chr1:2223771:G:A	0.00509696	0.00158854	0.00139434	rs146870325	0.0312777	0.0258246	0.0168888	0.658629	0.680541	0.865889
ENSG00000131584-chr1:2223911:A:C	0.0033552	0.00290554	0.00175816	rs140720310	0.0629852	0.0334595	0.0288211	0.681264	0.671735	0.85336
ENSG00000131584-chr1:2224423:G:A	0.0217521	-0.00803001	-0.00386068	rs57497799	0.0349824	0.0229075	0.0167345	0.417144	0.616371	0.803873
ENSG00000131584-chr1:2224430:C:T	0.000232917	-0.00137376	0.000156112	rs262683	0.0166767	0.0098388	0.00613509	0.723245	0.65078	0.905507
ENSG00000131584-chr1:2224923:A:G	-0.00343782	-0.00383639	-0.00104641	rs2460000	0.0150252	0.0113422	0.00637244	0.693968	0.562559	0.860803
ENSG00000131584-chr1:2225560:G:C	-0.00273342	-0.00345606	-0.00080654	rs2480712	0.0145072	0.0106516	0.00587965	0.708978	0.568415	0.869628
ENSG00000131584-chr1:2226386:G:T	0.00214061	0.00186989	0.00112188	rs116544568	0.0552203	0.0266281	0.024455	0.686215	0.677288	0.861058
ENSG00000131584-chr1:2226499:CG:C	-0.00775925	-0.00312994	-0.0048425	rs111600357	0.0411553	0.01291	0.015741	0.654615	0.64169	0.812361
ENSG00000131584-chr1:2226509:T:C	-0.0125437	-0.00530278	-0.000721016	rs1692580	0.020214	0.0139063	0.00724631	0.503471	0.587521	0.86021
ENSG00000131584-chr1:2228865:C:G	0.00769662	0.00594893	0.00415577	rs200019352	0.0520067	0.0280915	0.0212809	0.664032	0.643233	0.829916
ENSG00000131584-chr1:2228951:C:G	0.00746217	0.00272285	0.00189949	rs28384811	0.0230821	0.0137134	0.00983577	0.62382	0.652817	0.861507
ENSG00000131584-chr1:2229222:C:T	0.00214061	0.00186989	0.00112188	rs149898447	0.0552203	0.0266281	0.024455	0.686215	0.677288	0.861058
ENSG00000131584-chr1:2230051:C:T	0.00402497	-0.000814935	-0.000727188	rs3765930	0.0159133	0.0077233	0.00598974	0.655852	0.670492	0.892559
ENSG00000131584-chr1:2230974:C:T	0.00304887	0.00183877	0.00170572	rs142037805	0.0531333	0.0337857	0.0211362	0.681502	0.68067	0.855052
ENSG00000131584-chr1:2231034:C:T	0.0120531	-0.00306087	-0.000996427	rs7536233	0.0241319	0.0129429	0.00873905	0.514607	0.651099	0.865767
ENSG00000131584-chr1:2231217:C:CCA	-0.00127689	-0.000509922	-0.000760276	NA	0.0392375	0.0169453	0.0138321	0.694203	0.69433	0.876553
ENSG00000131584-chr1:2231505:C:T	-0.00326072	-0.000278799	0.00108221	rs590367	0.0139064	0.00753969	0.00635815	0.678073	0.672861	0.885587
ENSG00000131584-chr1:2231568:A:G	0.000611815	0.00184336	0.000511318	rs10910031	0.0180521	0.0104259	0.00657385	0.728517	0.645747	0.890319
ENSG00000131584-chr1:2232129:C:T	-0.00879747	-0.00310836	-0.000318843	rs263533	0.0175826	0.010595	0.00574724	0.572102	0.617429	0.891573
ENSG00000131584-chr1:2232677:T:C	-0.0110712	-0.00376647	-0.000378835	rs263532	0.0190646	0.0117623	0.00630228	0.527121	0.616931	0.884014
ENSG00000131584-chr1:2233181:C:T	0.00495622	0.0016075	0.00140711	rs150564009	0.032986	0.0267859	0.0176556	0.661088	0.680624	0.86472
ENSG00000131584-chr1:2233260:C:T	-0.00393049	-0.000332522	0.00064459	rs377599	0.0140935	0.00713442	0.00514295	0.66599	0.677217	0.899026
ENSG00000131584-chr1:2233261:G:A	-0.000338734	-0.000295812	-0.000177525	rs61417340	0.0547225	0.0262244	0.024177	0.691613	0.689028	0.868526
ENSG00000131584-chr1:2233384:G:T	0.0126764	-0.00394809	-0.00121289	rs11577042	0.0248728	0.0147257	0.00945543	0.503977	0.637875	0.855763
ENSG00000131584-chr1:2233496:G:T	-0.0094109	-0.00150717	-0.000177877	rs263531	0.017393	0.00804736	0.00480762	0.55188	0.672148	0.913397
ENSG00000131584-chr1:2234084:G:A	-0.015149	-0.00268584	-0.00326274	rs12402203	0.0410022	0.0184902	0.015274	0.57444	0.677089	0.841534
ENSG00000131584-chr1:2234182:C:T	-0.0175609	-0.00339034	-0.00412664	rs12403265	0.0444836	0.0200828	0.0171457	0.559915	0.6698	0.828766
ENSG00000131584-chr1:2234479:G:C	0.000693123	0.00168575	0.00047989	rs12061341	0.0179537	0.0100846	0.00645651	0.729467	0.649313	0.892334
ENSG00000131584-chr1:2234967:C:T	0.00500103	0.000747894	0.00316785	rs61776614	0.041094	0.0144462	0.0152761	0.672929	0.695064	0.848574
ENSG00000131584-chr1:2234971:T:C	-0.00294782	-0.00488259	-0.00100431	rs263530	0.0152227	0.0128599	0.00645577	0.70442	0.534601	0.84871
ENSG00000131584-chr1:2235168:G:GT	0.000247257	-0.00202739	0.000318445	rs34646035	0.0293786	0.00888019	0.00610606	0.698622	0.644605	0.906644
ENSG00000131584-chr1:2235370:C:T	0.000730293	0.0016889	0.000484202	rs76875252	0.017957	0.0100904	0.00646151	0.728895	0.649276	0.892255
ENSG00000131584-chr1:2235710:C:T	-0.00973096	-0.00324698	-0.000626901	rs262680	0.0181514	0.0109215	0.00597636	0.553433	0.62139	0.883439
ENSG00000131584-chr1:2236920:G:A	0.0106299	0.0225696	0.0074219	rs72637886	0.0303884	0.0426629	0.0205924	0.590605	0.455842	0.703547
ENSG00000131584-chr1:2237165:C:T	0.000936875	0.00230052	0.000702994	rs867635	0.0183105	0.0110953	0.0069313	0.726952	0.63475	0.883248
ENSG00000131584-chr1:2237200:C:T	0.000613057	-0.000228186	-0.000601201	rs116543468	0.0246103	0.0134967	0.0100915	0.703703	0.694637	0.88629
ENSG00000131584-chr1:2237274:C:T	0.0133541	-0.00393549	-0.0013791	rs58949163	0.0255418	0.0147535	0.00988283	0.495791	0.64142	0.853657
ENSG00000131584-chr1:2237640:C:T	-0.00356874	-0.000837158	-0.00100544	rs10910032	0.0170514	0.0086218	0.00661394	0.679364	0.675219	0.889483
ENSG00000131584-chr1:2237776:G:A	-0.00663905	-0.00102785	0.000599762	rs696094	0.0156967	0.00782426	0.00543469	0.606512	0.668688	0.898725
ENSG00000131584-chr1:2238098:G:A	-0.0397494	-0.0341616	-0.020855	rs72637889	0.130944	0.0848185	0.0651028	0.588914	0.542338	0.726041
ENSG00000131584-chr1:2238256:G:T	0.00471778	-0.000683199	-0.000333951	rs76859665	0.0253367	0.0137764	0.0100456	0.650763	0.686708	0.887309
ENSG00000131584-chr1:2238353:C:T	-0.00342443	-0.000834822	0.000819584	rs262679	0.0138335	0.00763938	0.00575328	0.679127	0.654339	0.893725
ENSG00000131584-chr1:2238390:C:G	-0.000998302	-0.000886908	-0.000524197	rs139942751	0.0488192	0.0210465	0.0208213	0.692433	0.6859	0.87108
ENSG00000131584-chr1:2238621:G:A	-0.00354462	-0.000835197	-0.00101934	rs12067359	0.0170359	0.0086211	0.00664178	0.679801	0.675181	0.889135
ENSG00000131584-chr1:2238792:C:T	-0.0029158	7.4865e-05	0.000690541	rs698696	0.013205	0.00671851	0.00503001	0.687992	0.686658	0.898302
ENSG00000131584-chr1:2239033:T:C	-0.0375198	-0.019744	-0.0163369	rs56765029	0.0482936	0.0326095	0.0265896	0.372659	0.462969	0.594159
ENSG00000131584-chr1:2239654:T:C	0.00579803	0.00505332	0.0030382	rs146302900	0.0600265	0.0305449	0.0271223	0.673849	0.653509	0.843212
ENSG00000131584-chr1:2239706:C:T	0.00881338	0.00765333	0.00461746	rs151259264	0.0666075	0.0358494	0.030734	0.663747	0.637401	0.828683
ENSG00000131584-chr1:2239835:G:A	0.00475159	0.00413423	0.00248971	rs188223456	0.059922	0.030608	0.0270828	0.677399	0.661478	0.848336
ENSG00000131584-chr1:2240198:G:C	-0.00574458	-0.00155161	-0.00188218	rs10797414	0.0186467	0.00994652	0.00859646	0.641821	0.661229	0.865936
ENSG00000131584-chr1:2240544:C:T	-0.00352125	-0.000839274	-0.00102968	rs10797415	0.0170134	0.00862813	0.00666661	0.680253	0.674927	0.888849
ENSG00000131584-chr1:2241478:T:C	-0.00649164	-0.00102251	0.000497517	rs1692584	0.0155547	0.00775012	0.00518623	0.610347	0.668085	0.901955
ENSG00000131584-chr1:2241480:T:C	0.00238509	-0.00108137	0.0017659	rs1692585	0.0322895	0.00928887	0.00888513	0.684044	0.669123	0.872008
ENSG00000131584-chr1:2241549:T:C	-0.00949664	-0.00153518	-0.000179644	rs263527	0.0173942	0.0081176	0.00482911	0.549515	0.671954	0.913067
ENSG00000131584-chr1:2241740:A:G	-0.0398906	-0.0213527	-0.0181265	rs10910033	0.0495349	0.0337139	0.0280825	0.358109	0.446557	0.571129
ENSG00000131584-chr1:2242065:T:C	-0.00651949	-0.00102233	0.000497072	rs263526	0.0155542	0.00775144	0.00518616	0.609608	0.668248	0.901949
ENSG00000131584-chr1:2242372:C:T	-0.0030827	-0.00178479	-0.00174853	rs55781948	0.0439106	0.0209403	0.016693	0.684259	0.680046	0.860852
ENSG00000131584-chr1:2244114:C:T	0.00965502	0.00321008	0.00224345	rs142451335	0.0249339	0.0145574	0.0105738	0.593791	0.64986	0.853213
ENSG00000131584-chr1:2244139:G:A	-0.0568386	-0.0357066	-0.0300779	rs150121003	0.0589082	0.0444546	0.0367042	0.28239	0.348648	0.444252
ENSG00000131584-chr1:2244599:C:T	-0.00275032	0.000397457	0.000788548	rs10910034	0.013156	0.00679812	0.00525123	0.688937	0.673996	0.893856
ENSG00000131584-chr1:2244687:T:A	0.0098365	0.00475356	0.00253509	rs11582968	0.0254322	0.0168046	0.0111424	0.596003	0.620288	0.839373
ENSG00000131584-chr1:2244722:C:T	-0.00275842	0.0004145	0.00082227	rs1713712	0.0131821	0.00683726	0.00535628	0.688351	0.673401	0.892702
ENSG00000131584-chr1:2245122:C:T	0.00309795	0.00289258	0.00167617	rs116374150	0.0366627	0.0154254	0.0120341	0.688627	0.657211	0.862628
ENSG00000131584-chr1:2245578:C:T	0.0224819	0.0152992	0.00951895	rs4648817	0.0331959	0.0263342	0.0188148	0.445733	0.466118	0.660202
ENSG00000131584-chr1:2245631:A:G	0.0218695	-0.0037145	-0.000546643	rs150842446	0.0350676	0.0174002	0.0114478	0.428773	0.675444	0.866471
ENSG00000131584-chr1:2245664:T:TG	0.00480452	0.00525273	0.00247939	NA	0.0396407	0.0189162	0.0135043	0.677246	0.620942	0.839485
ENSG00000131584-chr1:2245723:G:A	0.00487472	0.00517144	0.00253985	rs11580750	0.0394195	0.0185475	0.0134349	0.676954	0.620957	0.838919
ENSG00000131584-chr1:2245902:T:G	-0.00412768	-0.003612	-0.00216356	rs181742955	0.0560121	0.0271868	0.0248872	0.679794	0.663054	0.851874
ENSG00000131584-chr1:2246288:T:C	-0.0107811	-0.00092427	0.000310486	rs263535	0.0180527	0.0079948	0.00519562	0.516246	0.703701	0.905143
ENSG00000131584-chr1:2246767:C:G	-0.0344543	-0.0292495	-0.020026	rs74444023	0.0517217	0.0454426	0.0321951	0.430436	0.417954	0.570941
ENSG00000131584-chr1:2246853:T:TG	-0.0012089	-0.00136559	-0.000676161	NA	0.0362823	0.0101746	0.013329	0.704668	0.675034	0.888106
ENSG00000131584-chr1:2247315:CGCCCTCA:C	-0.0152275	-0.0111945	-0.00841652	rs141413051	0.0517673	0.0247491	0.0210621	0.607295	0.534677	0.731717
ENSG00000131584-chr1:2247560:C:T	-0.00977033	-0.000362297	0.000224564	rs4648818	0.0173705	0.00739041	0.00472952	0.534674	0.716707	0.90854
ENSG00000131584-chr1:2249085:G:A	-0.00543651	0.000445685	0.000550956	rs260513	0.0144356	0.00672131	0.00467837	0.624696	0.684071	0.899392
ENSG00000131584-chr1:2249089:G:A	0.00955255	0.00978681	0.00486666	rs142891527	0.0554069	0.0326507	0.022411	0.653399	0.604796	0.809984
ENSG00000131584-chr1:2249188:G:C	-0.0313883	-0.0248926	-0.0177038	rs75086328	0.0496598	0.0421253	0.0305657	0.449741	0.448821	0.605038
ENSG00000131584-chr1:2250309:C:T	0.0102756	0.00389801	0.00232059	rs11584896	0.0255907	0.0157141	0.0107919	0.587135	0.639216	0.848213
ENSG00000131584-chr1:2250524:C:T	0.012568	-0.00429524	-0.00135971	rs56054221	0.0249799	0.0152066	0.00974737	0.50474	0.630748	0.850808
ENSG00000131584-chr1:2250903:T:C	-0.00348561	-0.00050181	0.000910976	rs10797416	0.0138205	0.00746092	0.00589792	0.675324	0.666265	0.890839
ENSG00000131584-chr1:2251031:G:A	-0.00996457	-0.000953984	-0.000131019	rs260512	0.0175485	0.00741783	0.00456939	0.536365	0.696986	0.920078
ENSG00000131584-chr1:2251211:G:A	0.0105502	0.00441551	0.00266025	rs16824937	0.0260235	0.016297	0.0113356	0.585911	0.628858	0.839515
ENSG00000131584-chr1:2251617:G:A	0.0105655	0.00442114	0.00266462	rs11581132	0.026049	0.0163077	0.011345	0.585778	0.628817	0.839417
ENSG00000131584-chr1:2252315:C:G	-0.00773185	1.5011e-06	0.000476139	rs10910036	0.0160356	0.0071637	0.00486886	0.575223	0.71204	0.901177
ENSG00000131584-chr1:2252606:GC:G	0.000529183	-0.000896399	0.000434148	rs59705675	0.0285358	0.00757493	0.00565151	0.704752	0.68199	0.909719
ENSG00000131584-chr1:2252841:T:C	-0.00344304	-0.000501564	0.000912434	rs10910037	0.0138064	0.00745961	0.0059	0.676331	0.66606	0.890822
ENSG00000131584-chr1:2252962:T:G	-0.00993093	-0.00106653	-0.000182973	rs260511	0.0175685	0.00755858	0.00462733	0.53802	0.692619	0.917714
ENSG00000131584-chr1:2253199:C:A	0.0116788	0.00695035	0.00349315	rs76154380	0.027676	0.0204792	0.0128946	0.577724	0.591498	0.812399
ENSG00000131584-chr1:2253253:G:C	-0.0211204	-0.0124459	-0.00921591	rs10910038	0.0396369	0.0275016	0.0209382	0.509265	0.53663	0.715247
ENSG00000131584-chr1:2253316:C:T	0.0030748	0.00272952	0.00161435	rs114462818	0.0503526	0.0222757	0.0216879	0.684794	0.66757	0.85934
ENSG00000131584-chr1:2253416:G:C	0.010483	0.00506873	0.00273213	rs12385717	0.0261372	0.0173792	0.0115166	0.588504	0.617306	0.834541
ENSG00000131584-chr1:2253549:A:G	0.012471	-0.0045625	-0.00144783	rs55642209	0.0249999	0.0156901	0.00994811	0.505446	0.625999	0.847558
ENSG00000131584-chr1:2253720:G:A	-0.00986613	-0.000887969	-0.000118899	rs260510	0.0174863	0.00732553	0.00452334	0.538191	0.698721	0.920812
ENSG00000131584-chr1:2253871:G:C	0.0104886	0.00507314	0.00273514	rs77780976	0.0261627	0.0173881	0.0115245	0.588537	0.617268	0.834476
ENSG00000131584-chr1:2253879:T:C	0.00517192	0.00368634	0.00284035	rs151190321	0.0469897	0.0233489	0.0185475	0.67518	0.661237	0.846688
ENSG00000131584-chr1:2253961:T:C	-0.0312292	-0.0247998	-0.0176277	rs12038607	0.0495025	0.0420522	0.0304978	0.450481	0.449421	0.605914
ENSG00000131584-chr1:2254676:G:A	0.00758313	-5.8508e-05	4.94684e-05	rs77797313	0.0272128	0.013982	0.0103248	0.617871	0.698303	0.891626
ENSG00000131584-chr1:2254781:C:T	-0.00795841	0.000159799	-0.00127008	rs16824948	0.0256138	0.011711	0.00959912	0.612038	0.689967	0.881841
ENSG00000131584-chr1:2255546:G:A	-0.0097912	-0.000886938	-0.000121478	rs260509	0.0174512	0.00731895	0.00451603	0.539902	0.698209	0.920903
ENSG00000131584-chr1:2255646:T:G	-0.0103187	-0.000900028	0.000351553	rs260508	0.0178086	0.00794322	0.00521434	0.525835	0.700976	0.904238
ENSG00000131584-chr1:2256472:G:A	0.00791956	0.00315599	0.00173327	rs7414828	0.0240516	0.014613	0.00986652	0.619548	0.647059	0.862231
ENSG00000131584-chr1:2256504:C:G	-0.00111206	-0.00248395	-0.0004129	rs145119108	0.0399726	0.0177974	0.014055	0.696485	0.664589	0.874366
ENSG00000131584-chr1:2256593:A:G	0.0105038	0.00505771	0.00270032	rs7546430	0.0262419	0.0173774	0.0115092	0.588566	0.617714	0.835201
ENSG00000131584-chr1:2257127:ATCTC:A	-0.00477072	-0.00419277	-0.00250161	rs144959112	0.0549843	0.0261754	0.0242964	0.677648	0.656303	0.848605
ENSG00000131584-chr1:2257240:C:T	0.00456	0.0039648	0.00238928	rs55683510	0.06022	0.0308967	0.0272533	0.677995	0.663054	0.849163
ENSG00000131584-chr1:2257757:A:T	-0.00923462	-0.000338828	0.000275273	rs12136830	0.0170577	0.0073456	0.00475764	0.5459	0.713525	0.907324
ENSG00000131584-chr1:2258038:T:C	-0.00924452	-0.000349354	0.000232897	rs12138597	0.0170663	0.00734081	0.00470279	0.545979	0.713422	0.90856
ENSG00000131584-chr1:2258141:C:T	-0.0224037	-0.0135102	-0.0101204	rs12084736	0.0407573	0.0287395	0.0219954	0.499581	0.526361	0.70099
ENSG00000131584-chr1:2260994:A:G	-0.0223924	-0.0131068	-0.00980789	rs10797417	0.0406268	0.0281515	0.0215204	0.498719	0.530095	0.70485
ENSG00000131584-chr1:2261200:G:C	-0.00965859	-0.000956335	-0.000154351	rs260507	0.0174207	0.00740242	0.00455864	0.543552	0.694652	0.919325
ENSG00000131584-chr1:2261261:C:T	0.0086248	0.0059555	0.00478788	rs76545052	0.0482044	0.0225697	0.0194472	0.657362	0.627437	0.818004
ENSG00000131584-chr1:2261509:T:C	-0.00758134	-0.000155908	0.000474296	rs12040414	0.0159918	0.00718467	0.00491761	0.57995	0.707559	0.90193
ENSG00000131584-chr1:2261944:GCTCCTGAT:G	-0.0206247	-0.0179384	-0.0107949	NA	0.0792523	0.0419381	0.0370659	0.608227	0.537456	0.743761
ENSG00000131584-chr1:2262484:G:A	-0.00933715	-0.000993893	-0.001016	rs12565796	0.0174779	0.00851927	0.00826866	0.549948	0.69079	0.893672
ENSG00000131584-chr1:2262576:C:A	-0.00961612	-0.00102928	-0.000164453	rs260505	0.0174168	0.00745389	0.00458548	0.545054	0.691475	0.918507
ENSG00000131584-chr1:2263678:C:T	-0.0072504	-0.000126286	0.000468781	rs7547453	0.0157636	0.00716519	0.00486722	0.587139	0.706365	0.90206
ENSG00000131584-chr1:2264013:TA:T	0.00273764	0.00167338	0.00161026	NA	0.0352126	0.020551	0.00920572	0.686431	0.685234	0.861906
ENSG00000131584-chr1:2265794:C:T	0.0105405	0.00442641	0.00264125	rs140988776	0.026419	0.0163586	0.0113901	0.587947	0.62906	0.839972
ENSG00000131584-chr1:2266287:T:C	-0.0117114	-0.00602712	-0.0067412	rs35643977	0.0532655	0.0243744	0.0224493	0.639496	0.632816	0.796049
ENSG00000131584-chr1:2267618:C:T	0.0106594	0.00511994	0.0027313	rs11588312	0.0266784	0.0175021	0.0115918	0.588073	0.617451	0.834424
ENSG00000131584-chr1:2268730:T:C	-0.00825198	-0.00763514	-0.00345126	rs903910	0.0200517	0.0169475	0.010589	0.605073	0.511128	0.779902
ENSG00000131584-chr1:2268902:G:T	-0.00145924	-0.00140992	-0.000766636	rs4648625	0.0390513	0.0171419	0.0136482	0.694437	0.681908	0.874971
ENSG00000131584-chr1:2268951:C:A	-0.00525582	-0.000540689	-0.000667753	rs4648626	0.0151579	0.016867	0.0100771	0.632942	0.682027	0.893439
ENSG00000131584-chr1:2268965:C:T	-0.00912652	0.00039233	0.000538016	rs4648627	0.0172139	0.0150755	0.00608351	0.542357	0.701023	0.88561
ENSG00000131584-chr1:2269393:G:A	-0.0338704	-0.0262033	-0.0187342	rs12043185	0.0514358	0.0430307	0.0313509	0.434662	0.43998	0.591753
ENSG00000131584-chr1:2270301:T:C	-0.0249332	-0.0147183	-0.0111699	rs10910043	0.0430225	0.0299196	0.023062	0.481616	0.515687	0.684053
ENSG00000131584-chr1:2270305:G:T	0.0103508	0.00340683	0.00231279	rs77409011	0.0261966	0.0150257	0.0108787	0.587683	0.649129	0.851248
ENSG00000131584-chr1:2270709:G:A	0.0053075	-0.00406182	-0.00211417	rs35797206	0.0184978	0.0126232	0.00928423	0.6044	0.591993	0.833717
ENSG00000131584-chr1:2270959:C:T	-0.0015664	-0.0013722	-0.000821126	rs60303316	0.0535332	0.025162	0.023503	0.688498	0.681112	0.86451
ENSG00000131584-chr1:2271133:C:T	-0.00552336	2.16691e-05	0.000525973	rs60635488	0.0148084	0.00702572	0.00483774	0.626533	0.700206	0.900898
ENSG00000131584-chr1:2271335:C:T	0.0059829	-0.00479725	-0.00216512	rs6673129	0.02005	0.0142065	0.00951384	0.59157	0.585332	0.827496
ENSG00000131584-chr1:2271448:G:A	-0.0400062	-0.0320972	-0.0238072	rs903909	0.0555466	0.0471123	0.0354869	0.400313	0.399131	0.536832
ENSG00000131584-chr1:2271528:T:C	-0.0102593	-0.00130217	-0.000365825	rs903908	0.0181258	0.00790393	0.00491676	0.536099	0.686467	0.910629
ENSG00000131584-chr1:2272051:C:T	-0.00719115	1.53702e-06	0.000490655	rs4648628	0.0158705	0.00714333	0.00489079	0.588568	0.709318	0.901088
ENSG00000131584-chr1:2273316:G:A	-0.00832248	-0.00764156	-0.00344107	rs7553178	0.0201337	0.0169558	0.0105777	0.604075	0.511432	0.780084
ENSG00000131584-chr1:2273351:G:A	-0.00463487	0.000460444	-0.000111222	rs4648819	0.0198408	0.00944496	0.00660701	0.651131	0.685216	0.905362
ENSG00000131584-chr1:2273699:G:A	-0.000708123	-0.00130261	-0.000295994	rs4648820	0.0391873	0.0168221	0.0137777	0.698276	0.68156	0.87972
ENSG00000131584-chr1:2273920:C:T	0.0160464	0.0124899	0.00863217	rs75002530	0.061473	0.033669	0.0263731	0.621756	0.573364	0.76473
ENSG00000131584-chr1:2274088:A:G	-0.0155227	-0.000941408	-0.000246261	rs10910045	0.0216316	0.00801725	0.00523599	0.442019	0.734293	0.916542
ENSG00000131584-chr1:2274109:A:C	-0.0184231	-0.00300551	-0.00105428	rs12047069	0.0236238	0.0108296	0.00685031	0.408235	0.685578	0.87786
ENSG00000131584-chr1:2274142:C:A	-0.0110695	-0.00024193	0.000341036	rs12045693	0.0186698	0.00726613	0.00493878	0.512966	0.729166	0.905893
ENSG00000131584-chr1:2274325:G:A	0.00604616	0.00522898	0.0031687	rs57755752	0.0676922	0.0374473	0.0314379	0.67365	0.658865	0.842842
ENSG00000131584-chr1:2274946:C:T	-0.000301675	0.00172843	-0.000399191	rs72642130	0.03598	0.0137708	0.0115005	0.697836	0.66919	0.88944
ENSG00000131584-chr1:2275005:A:G	-0.00971874	-0.00388768	-0.0028712	rs10797418	0.0209327	0.012863	0.0100474	0.576066	0.612351	0.829592
ENSG00000131584-chr1:2275272:C:T	0.00108049	0.000948382	0.000566513	rs183773309	0.0525236	0.0242866	0.0229319	0.690367	0.68463	0.867322
ENSG00000131584-chr1:2275281:G:A	0.00857771	0.00318135	0.00156464	rs78598687	0.0255124	0.0148644	0.0100322	0.612932	0.6498	0.864792
ENSG00000131584-chr1:2276041:C:G	-0.00357246	-0.00203039	-0.000505283	rs6671815	0.0144876	0.00843636	0.00496048	0.688094	0.615541	0.894631
ENSG00000131584-chr1:2276684:C:T	0.00807615	0.00308971	0.00149059	rs11590235	0.0252197	0.0146977	0.00991545	0.619846	0.650125	0.866457
ENSG00000131584-chr1:2277312:A:C	-0.00194961	-0.00137473	-0.000268881	rs12725264	0.0168276	0.00959671	0.00592589	0.709762	0.655045	0.90039
ENSG00000131584-chr1:2277469:T:G	0.0109341	0.00337644	0.00213735	rs115236209	0.0273049	0.0151123	0.0108579	0.582417	0.652237	0.85452
ENSG00000131584-chr1:2278341:G:A	0.0021553	-0.0047926	-0.00184815	rs3795275	0.0301567	0.0219589	0.0137187	0.664284	0.636558	0.852299
ENSG00000131584-chr1:2279329:G:A	0.0017503	-0.00473171	-0.00186749	rs79942186	0.0292328	0.021698	0.0135401	0.668737	0.636246	0.852642
ENSG00000131584-chr1:2280204:CT:C	0.00658482	0.00576976	0.00345175	rs751739608	0.0583816	0.0288665	0.0261732	0.670653	0.643711	0.838168
ENSG00000131584-chr1:2280205:T:A	-0.00274909	-0.00166519	-0.00158588	rs12562901	0.0384841	0.023215	0.0116584	0.685459	0.684646	0.862237
ENSG00000131584-chr1:2280410:A:G	-0.00503494	-0.00051704	-0.000438182	rs10910047	0.0143599	0.00683298	0.00447418	0.645538	0.680138	0.911852
ENSG00000131584-chr1:2280505:A:G	-0.0051204	-0.000276094	-0.000393018	rs10910048	0.0143579	0.00668697	0.00436206	0.641706	0.690545	0.914567
ENSG00000131584-chr1:2281375:CAG:C	-0.0060961	-0.0036771	-0.00342988	rs1639882946	0.0509057	0.0323415	0.0196578	0.668607	0.668718	0.837868
ENSG00000131584-chr1:2282612:C:T	0.00388283	0.00134943	0.001177	rs138516510	0.0362467	0.0285794	0.0191082	0.671226	0.682535	0.865087
ENSG00000131584-chr1:2282710:C:G	-0.0397494	-0.0341616	-0.020855	rs72642132	0.130944	0.0848185	0.0651028	0.588914	0.542338	0.726041
ENSG00000131584-chr1:2282942:G:A	0.0047772	0.00414604	0.00250305	rs114442162	0.0619892	0.0324584	0.0282461	0.677257	0.662807	0.848045
ENSG00000131584-chr1:2282992:C:T	-0.00133443	-0.00121099	6.58215e-05	rs6677807	0.0134975	0.00724522	0.00430801	0.733508	0.636218	0.915219
ENSG00000131584-chr1:2283014:A:G	-0.00935663	-0.000394265	-0.00118546	rs77026071	0.0223482	0.00928132	0.00736178	0.579759	0.710073	0.887719
ENSG00000131584-chr1:2283148:G:C	0.0127068	0.00290592	0.00246484	rs6668309	0.0283249	0.0145955	0.0112878	0.556468	0.666177	0.850948
ENSG00000131584-chr1:2283304:C:T	0.00260191	-0.000574975	0.000244739	rs6678142	0.0133613	0.00660105	0.00408144	0.69418	0.660734	0.918876
ENSG00000131584-chr1:2283349:AGGG:A	-0.00119465	0.00205411	-0.00101427	rs145591357	0.0329666	0.0110293	0.0090327	0.690571	0.650952	0.88575
ENSG00000131584-chr1:2283374:A:G	-0.00210902	-0.000347709	-0.000326374	rs6682916	0.0131484	0.00663244	0.00417355	0.713528	0.674552	0.913381
ENSG00000131584-chr1:2283483:G:A	0.00994708	0.00865303	0.00521136	rs72927848	0.0667942	0.0356259	0.0307851	0.658892	0.626927	0.821302
ENSG00000131584-chr1:2283682:C:T	-0.0105028	0.000643072	-0.00160804	rs6678490	0.0233317	0.00970703	0.00841066	0.556994	0.680572	0.877538
ENSG00000131584-chr1:2283772:T:C	-0.00346339	-9.65243e-05	-0.000475914	rs6686375	0.0137201	0.00667128	0.00451811	0.679885	0.688634	0.910937
ENSG00000131584-chr1:2283870:C:T	0.00231332	-0.00075677	-0.000530627	rs56905289	0.0278618	0.0153829	0.0112406	0.679524	0.686711	0.882188
ENSG00000131584-chr1:2284070:C:T	0.00458544	-0.00290442	0.0032711	rs114990167	0.0541534	0.0271438	0.0219123	0.67168	0.661624	0.843009
ENSG00000131584-chr1:2284212:C:G	-0.00321161	-0.00475804	-0.00101985	rs2645078	0.0190104	0.01588	0.00807862	0.692546	0.587749	0.859642
ENSG00000131584-chr1:2284470:A:C	-0.00162043	-0.00158194	-0.00102878	rs2643913	0.0296646	0.00861965	0.00701568	0.706858	0.668251	0.885838
ENSG00000131584-chr1:2284474:G:C	0.000959267	0.00298177	0.000271263	rs75187898	0.0272004	0.0176039	0.0114993	0.706657	0.651117	0.878597
ENSG00000131584-chr1:2284539:G:C	0.00329632	-0.000223545	-9.00141e-05	rs72927851	0.0286612	0.0149163	0.0109649	0.672079	0.693979	0.888444
ENSG00000131584-chr1:2284584:G:A	-0.00179558	-0.00158026	-0.000941706	rs60491613	0.051846	0.0236733	0.0225457	0.68845	0.679337	0.864728
ENSG00000131584-chr1:2284767:G:A	0.0137393	0.0118808	0.00719816	rs139587345	0.0781144	0.0449236	0.0369695	0.648881	0.616246	0.807725
ENSG00000131584-chr1:2284929:T:G	-0.00045123	0.000700881	-0.000365252	rs4648821	0.028458	0.00746987	0.00563282	0.707038	0.689683	0.911651
ENSG00000131584-chr1:2284952:A:G	-0.00200423	0.000243965	-0.00143599	rs6689315	0.0308164	0.00845314	0.0079908	0.692511	0.696176	0.881989
ENSG00000131584-chr1:2285267:C:G	-0.0111655	-0.0134483	-0.00548658	rs2971436	0.0503553	0.0300503	0.0180735	0.62938	0.527689	0.758186
ENSG00000131584-chr1:2285487:C:T	-0.00145911	-0.00128522	-0.000765315	rs141239634	0.051394	0.0232878	0.0222897	0.689695	0.681917	0.866592
ENSG00000131584-chr1:2285626:G:A	0.00230744	0.00308612	0.00123606	rs61759158	0.0325704	0.0120017	0.0090334	0.699425	0.634647	0.867605
ENSG00000131584-chr1:2285757:G:A	0.00144462	0.00126754	0.000757402	rs115279459	0.0528036	0.0245245	0.02309	0.689148	0.681991	0.865556
ENSG00000131584-chr1:2286595:C:T	0.00572662	0.00505395	0.00300421	rs72642133	0.0548422	0.0258401	0.0241944	0.673896	0.646053	0.842594
ENSG00000131584-chr1:2286661:C:T	-0.00471234	-0.00302954	-0.00280438	rs12119470	0.0363109	0.0130631	0.0122957	0.678746	0.646849	0.845573
ENSG00000131584-chr1:2286690:T:C	-0.00100533	0.000475378	-0.000733594	rs59476564	0.0316924	0.0104172	0.00851543	0.69948	0.693214	0.892359
ENSG00000131584-chr1:2286825:T:G	-0.000996679	0.000478739	-0.000727998	rs61065210	0.0316956	0.0104198	0.00851873	0.699537	0.693163	0.892456
ENSG00000131584-chr1:2286826:T:C	-0.000996679	0.000478739	-0.000727998	rs57176637	0.0316956	0.0104198	0.00851873	0.699537	0.693163	0.892456
ENSG00000131584-chr1:2287068:C:T	-0.00429878	-0.00267666	-0.00257276	rs12120270	0.0357244	0.0126795	0.0118838	0.681458	0.654559	0.851136
ENSG00000131584-chr1:2287207:C:T	0.000719104	0.000633317	0.000377169	rs55661542	0.0511855	0.0231199	0.0221723	0.692083	0.687574	0.870047
ENSG00000131584-chr1:2287389:G:T	0.0101069	0.0246283	0.00328435	rs10910049	0.0557415	0.0302273	0.0163935	0.582278	0.31977	0.649843
ENSG00000131584-chr1:2287481:T:C	0.000651544	0.00199618	0.000203837	rs59514430	0.0326333	0.0124292	0.00885791	0.70496	0.664425	0.889223
ENSG00000131584-chr1:2287498:A:G	-0.000296283	0.000647681	-0.000274739	rs58212916	0.0315329	0.0109305	0.00828423	0.704178	0.691971	0.898996
ENSG00000131584-chr1:2287526:C:T	0.0084194	0.0169474	0.00327298	rs6691983	0.0473479	0.0262432	0.0138002	0.621969	0.408439	0.708964
ENSG00000131584-chr1:2287529:G:A	0.00842352	0.0180138	0.00313152	rs6682474	0.0486894	0.026991	0.0141929	0.618003	0.395908	0.703194
ENSG00000131584-chr1:2287876:C:G	0.0120328	0.00866531	0.00667874	rs61759159	0.049221	0.0236206	0.0197616	0.631709	0.58089	0.773992
ENSG00000131584-chr1:2288000:T:G	0.00127096	0.00193739	0.000688301	rs56051051	0.0307453	0.0100778	0.00772356	0.708096	0.660144	0.886878
ENSG00000131584-chr1:2288174:A:T	0.000506706	0.0011629	0.000234455	rs1971304	0.030359	0.00962886	0.00741627	0.709944	0.680739	0.899169
ENSG00000131584-chr1:2288267:G:A	-0.00189501	-0.00164869	-0.000992944	rs145784645	0.0575767	0.0287148	0.0257844	0.686256	0.679075	0.860732
ENSG00000131584-chr1:2288441:A:C	0.0340225	0.0120359	0.0200196	rs17372827	0.0857901	0.0291127	0.0404381	0.544126	0.546484	0.66273
ENSG00000131584-chr1:2288631:T:A	-0.0001823	0.000446837	-0.000164611	rs4648823	0.0293945	0.00847925	0.00663122	0.709475	0.699224	0.910103
ENSG00000131584-chr1:2288952:C:T	0.0011571	-0.000359165	0.000793601	rs13374344	0.0386068	0.0166593	0.0132819	0.693633	0.691738	0.877576
ENSG00000131584-chr1:2288986:T:C	-0.00652739	-0.000489606	-0.000712053	rs2643884	0.0165054	0.00750918	0.005348	0.615157	0.693827	0.902712
ENSG00000131584-chr1:2289078:A:C	-0.00308628	-0.00120926	-0.000328587	rs1039065	0.0136806	0.00745643	0.00426069	0.695868	0.642976	0.907358
ENSG00000131584-chr1:2289210:C:T	-0.00351739	7.87974e-05	-9.67674e-05	rs2017143	0.0132739	0.00651694	0.0036869	0.677326	0.685134	0.922042
ENSG00000131584-chr1:2289669:G:A	0.00401487	0.00350428	0.00210403	rs115294334	0.0571842	0.0282434	0.0255499	0.680008	0.664842	0.852151
ENSG00000131584-chr1:2289783:A:C	-0.00763185	-0.00173448	-0.00133578	rs2643885	0.019174	0.00953027	0.00712464	0.607078	0.661879	0.878447
ENSG00000131584-chr1:2289834:C:A	-0.00417547	-0.00102611	-0.00011464	rs2843166	0.0140802	0.00728091	0.00410159	0.668725	0.654408	0.916101
ENSG00000131584-chr1:2290095:A:G	-0.00421464	-0.00106078	-0.000120961	rs903924	0.0141153	0.00731663	0.00412049	0.668	0.653289	0.915659
ENSG00000131584-chr1:2290195:G:C	-2.64195e-05	-0.00137589	8.16228e-05	rs903923	0.0287346	0.00842432	0.00565273	0.706388	0.669449	0.909307
ENSG00000131584-chr1:2290197:A:T	-2.64195e-05	-0.00137589	8.16228e-05	rs903922	0.0287346	0.00842432	0.00565273	0.706388	0.669449	0.909307
ENSG00000131584-chr1:2290399:G:A	0.00178349	0.00198807	0.00100786	rs878093	0.0314429	0.0108012	0.00832418	0.702404	0.66327	0.880343
ENSG00000131584-chr1:2290536:C:CG	0.00193286	0.00403251	0.000943078	NA	0.0313544	0.0120759	0.00737841	0.702821	0.59899	0.860871
ENSG00000131584-chr1:2290573:A:AG	0.00692664	0.006039	0.0036296	rs113561641	0.0612656	0.0314309	0.0277906	0.669776	0.645419	0.837216
ENSG00000131584-chr1:2290637:G:A	-0.00368613	-0.000779273	-0.000165498	rs903921	0.0136988	0.00697762	0.00395372	0.679369	0.661543	0.91665
ENSG00000131584-chr1:2290738:G:A	-0.00261705	-0.000453766	-0.000394041	rs72643474	0.016427	0.00791773	0.00522813	0.695524	0.684292	0.906573
ENSG00000131584-chr1:2290929:G:A	-0.00235863	0.00241449	9.27545e-05	rs12731820	0.0131181	0.00850285	0.00430546	0.68202	0.588226	0.892021
ENSG00000131584-chr1:2291058:G:A	-0.00239635	0.00269445	0.000128471	rs36043745	0.0131851	0.00894494	0.00444898	0.678433	0.579483	0.887158
ENSG00000131584-chr1:2291121:A:G	-0.00907567	0.00223347	-0.000206588	rs903920	0.0187362	0.010662	0.00637063	0.547298	0.644503	0.891813
ENSG00000131584-chr1:2291144:T:C	-0.00907279	0.00227948	-8.88507e-05	rs903919	0.0187286	0.0107093	0.00633885	0.546814	0.644344	0.889626
ENSG00000131584-chr1:2291168:CTGTT:C	-0.00762162	-0.00666426	-0.00399445	rs145027287	0.0606797	0.0306902	0.0274357	0.666762	0.637482	0.832464
ENSG00000131584-chr1:2291613:CCT:C	0.00185149	0.00212398	0.00104068	rs34433967	0.0368597	0.0105047	0.0136992	0.702316	0.654137	0.878872
ENSG00000131584-chr1:2291684:T:C	-0.00904176	0.0023224	-0.000291297	rs2172900	0.0187056	0.010778	0.00646212	0.547458	0.641036	0.892124
ENSG00000131584-chr1:2291700:C:T	0.0100972	0.00878002	0.00528994	rs576397567	0.0672993	0.0360485	0.0310628	0.658476	0.626564	0.820747
ENSG00000131584-chr1:2291705:TG:T	0.00503635	0.00488464	0.00269351	NA	0.045008	0.0166359	0.0185616	0.678456	0.613624	0.839328
ENSG00000131584-chr1:2291819:T:C	-0.00902396	0.00223169	-0.000202978	rs2132303	0.0186769	0.0106482	0.00635679	0.548091	0.644259	0.891809
ENSG00000131584-chr1:2292206:C:T	0.00170878	0.0019587	0.000960938	rs884941	0.0313647	0.0107502	0.0082505	0.703025	0.663778	0.881348
ENSG00000131584-chr1:2292363:G:A	0.00308191	0.00308367	0.0016018	rs147422954	0.0408483	0.0191256	0.014641	0.686357	0.66117	0.860963
ENSG00000131584-chr1:2292427:C:T	-0.00246698	0.0025672	0.000231278	rs884940	0.0131117	0.00868403	0.00438241	0.677796	0.583506	0.886237
ENSG00000131584-chr1:2292788:G:A	-0.00378785	-0.00336496	-0.00198891	rs76195128	0.0508975	0.0226701	0.0219906	0.682043	0.660846	0.855012
ENSG00000131584-chr1:2292843:A:G	-0.00894429	0.00223062	-0.000193639	rs903617	0.0185946	0.0106298	0.00633572	0.549364	0.643884	0.891733
ENSG00000131584-chr1:2292928:G:T	0.00151626	0.00174077	0.000809109	rs72643475	0.0328559	0.0123143	0.00932159	0.700862	0.67313	0.882074
ENSG00000131584-chr1:2293170:T:G	-0.00877398	0.00228022	-0.000253393	rs2643886	0.0184752	0.0107207	0.00635946	0.552367	0.641233	0.892247
ENSG00000131584-chr1:2293206:A:G	-0.00893098	0.00222372	-0.000195758	rs2645091	0.018589	0.0106047	0.00632996	0.549667	0.643907	0.891846
ENSG00000131584-chr1:2293397:G:A	-0.00416459	0.000700874	5.30976e-05	rs12743493	0.014628	0.00679538	0.00396507	0.656504	0.66716	0.912599
ENSG00000131584-chr1:2293437:A:C	-0.00456904	-0.00592117	-0.0023725	rs10910050	0.0355511	0.0156447	0.0105218	0.679857	0.574251	0.821978
ENSG00000131584-chr1:2293719:T:A	-0.00397652	0.000134128	-0.000590421	rs6702400	0.0172642	0.00822643	0.00579473	0.665273	0.685884	0.903003
ENSG00000131584-chr1:2293797:C:T	0.000597298	0.000521176	0.000313016	rs149283152	0.0552285	0.0266675	0.0244625	0.690673	0.687241	0.867134
ENSG00000131584-chr1:2293812:C:T	0.00332338	0.00536931	0.00168079	rs2889408	0.0337084	0.0139831	0.00917153	0.691889	0.571503	0.834033
ENSG00000131584-chr1:2293845:G:A	-0.00173629	-0.00107626	-0.00115796	rs1532385	0.0295198	0.00832648	0.00690159	0.702859	0.686549	0.885435
ENSG00000131584-chr1:2293973:T:C	-0.000490653	0.00138889	-0.000456691	rs12024136	0.0312007	0.00948962	0.00810133	0.70039	0.668769	0.901516
ENSG00000131584-chr1:2294211:G:A	-0.00217051	-0.00193198	-0.00114002	rs74971327	0.0490093	0.0211662	0.0209263	0.688471	0.675404	0.865054
ENSG00000131584-chr1:2294720:C:T	-0.0017135	0.00247507	-0.00139184	rs140182288	0.0459002	0.0207495	0.0175831	0.686259	0.663039	0.866802
ENSG00000131584-chr1:2294894:T:A	-0.00916747	0.0019075	-0.000266992	rs903918	0.0187887	0.0101727	0.00628112	0.547553	0.652937	0.895862
ENSG00000131584-chr1:2295704:GGGCCACGTGTGGCTATGTGTCCA:G	-0.00662391	-0.00137827	-0.00436746	rs200597783	0.038937	0.0112172	0.0141032	0.655633	0.678497	0.818152
ENSG00000131584-chr1:2295983:C:T	-0.0319193	-0.00563796	-0.0126719	rs2843163	0.0332665	0.0166344	0.0210471	0.29231	0.601271	0.630854
ENSG00000131584-chr1:2296236:A:C	-0.00544222	-0.00328506	-0.00308789	rs56117572	0.0459447	0.0288682	0.0165428	0.670255	0.67032	0.840004
ENSG00000131584-chr1:2296742:CTTG:C	0.00300686	0.0030491	0.001558	rs201564304	0.040763	0.0190697	0.0145822	0.686753	0.661508	0.861528
ENSG00000131584-chr1:2297047:G:A	0.00841706	0.00732504	0.00441006	rs183350894	0.0644157	0.033926	0.0295135	0.664582	0.63704	0.829692
ENSG00000131584-chr1:2297591:C:T	0.00572757	0.00497063	0.00300097	rs192375393	0.0631197	0.0333538	0.0288661	0.674277	0.657253	0.843851
ENSG00000131584-chr1:2297701:C:T	0.00106288	0.00183319	0.000495762	rs12562729	0.0326695	0.0123634	0.00904082	0.70443	0.669658	0.886034
ENSG00000131584-chr1:2297717:C:T	0.00280693	0.00128209	0.00179374	rs17364349	0.0324302	0.0101628	0.00945983	0.691005	0.684018	0.870274
ENSG00000131584-chr1:2297862:C:T	0.00493769	0.00414612	0.0029246	rs7515207	0.0348256	0.0127495	0.0111182	0.677626	0.607946	0.829025
ENSG00000131584-chr1:2298008:A:G	0.00240402	0.00338357	0.00121864	rs2643888	0.0337896	0.0135174	0.00972559	0.696657	0.635161	0.865577
ENSG00000131584-chr1:2298039:C:T	-0.00126985	-0.000875354	-0.000785706	rs12562937	0.0304042	0.00969517	0.00752257	0.704131	0.692454	0.891116
ENSG00000131584-chr1:2298114:C:T	0.0024048	0.0033839	0.00121912	rs2843161	0.0337903	0.013518	0.00972624	0.696651	0.635156	0.865568
ENSG00000131584-chr1:2298478:C:T	0.00352744	0.00152419	0.00225097	rs72642137	0.0336075	0.0105914	0.0104215	0.68493	0.678484	0.860468
ENSG00000131584-chr1:2299072:C:A	0.00812145	0.00707513	0.00425539	rs7520901	0.0633383	0.0330131	0.0289174	0.665455	0.637816	0.83088
ENSG00000131584-chr1:2299253:AG:A	-0.00615831	-0.00373944	-0.00358292	NA	0.0406383	0.0251865	0.0127806	0.65977	0.659902	0.819415
ENSG00000131584-chr1:2299360:T:C	0.00349022	0.00344748	0.00210148	rs10797419	0.0322011	0.0111181	0.00908205	0.691141	0.616306	0.846418
ENSG00000131584-chr1:2299971:G:T	0.00812145	0.00707513	0.00425539	rs75613834	0.0633383	0.0330131	0.0289174	0.665455	0.637816	0.83088
ENSG00000131584-chr1:2300024:C:T	0.00482361	0.00202913	0.00312876	rs903916	0.0350718	0.0103721	0.0116807	0.674433	0.662121	0.840998
ENSG00000131584-chr1:2300128:G:T	0.0107233	0.0037592	0.00690089	rs1809823	0.0435521	0.0127289	0.0172062	0.623211	0.614781	0.761979
ENSG00000131584-chr1:2300156:A:C	-0.00628735	0.00114134	-0.0041791	rs1809822	0.0465861	0.016285	0.0180881	0.662443	0.668586	0.834218
ENSG00000131584-chr1:2300527:G:C	0.0108392	0.00341981	0.00676424	rs55710545	0.0468721	0.0145557	0.0190743	0.632496	0.638393	0.782803
ENSG00000131584-chr1:2301087:G:T	-0.00260438	-0.00235302	-0.0014351	rs113713853	0.0348716	0.0141928	0.0107712	0.69206	0.665599	0.868696
ENSG00000131584-chr1:2301093:G:A	-0.00157664	2.6088e-05	-0.00107562	rs72643476	0.0318508	0.0103032	0.00872528	0.696492	0.702078	0.885881
ENSG00000131584-chr1:2301873:A:G	0.0047952	0.003863	0.00272588	rs903618	0.0366551	0.0146923	0.0122207	0.678208	0.632889	0.841434
ENSG00000131584-chr1:2302522:G:A	0.0064958	0.00177581	0.00414587	rs11576356	0.0398081	0.012262	0.0147112	0.661222	0.673352	0.82739
ENSG00000131584-chr1:2302601:CAGG:C	0.00433959	0.00139194	0.00277737	rs141190925	0.0357238	0.0112887	0.0119482	0.677489	0.682692	0.851735
ENSG00000131584-chr1:2302812:A:G	0.000932333	0.0018389	0.000429275	rs1496555	0.0318261	0.0112243	0.00848203	0.70748	0.665951	0.888857
ENSG00000131584-chr1:2303193:G:A	0.00433764	0.00139134	0.00277612	rs2279702	0.0357209	0.0112876	0.0119462	0.677506	0.682706	0.851762
ENSG00000131584-chr1:2303435:CG:C	-0.0023116	-0.00203559	-0.00121242	rs143561187	0.0519689	0.0237583	0.0226134	0.686764	0.675285	0.86227
ENSG00000131584-chr1:2303464:C:T	-0.00388624	0.000550718	-0.00266713	rs2256178	0.0365283	0.0108374	0.0121173	0.675649	0.680538	0.856355
ENSG00000131584-chr1:2303580:T:C	0.0154174	0.0037074	0.00986827	rs4648631	0.0516185	0.0143283	0.0215088	0.591257	0.615871	0.719939
ENSG00000131584-chr1:2304217:G:A	0.000820892	0.000104682	0.00054703	rs11577387	0.0311219	0.0100961	0.00814564	0.703849	0.708974	0.895737
ENSG00000131584-chr1:2304223:G:A	-0.0103156	-0.00429822	-0.00624882	rs2645073	0.0463106	0.016392	0.018729	0.638782	0.63056	0.791285
ENSG00000131584-chr1:2304233:C:T	-0.0254068	-0.00536299	-0.0157247	rs2843159	0.0684591	0.0190346	0.0302767	0.549966	0.591745	0.665246
ENSG00000131584-chr1:2304900:T:C	0.00678332	0.00196585	0.00431839	rs4648825	0.0401478	0.0123555	0.0149545	0.6593	0.668953	0.823903
ENSG00000131584-chr1:2304920:G:A	-0.000585525	0.00127846	-0.000533514	rs60363208	0.0313775	0.0104594	0.00802832	0.699535	0.674174	0.896679
ENSG00000131584-chr1:2305175:C:T	0.00773718	0.00671112	0.00405378	rs142034447	0.0661936	0.0357634	0.0305429	0.667797	0.645768	0.834627
ENSG00000131584-chr1:2305258:A:G	0.00463375	0.00325572	0.00270285	rs2643904	0.0363855	0.0138515	0.0122005	0.67905	0.644835	0.845709
ENSG00000131584-chr1:2305319:G:C	0.00786841	0.013587	0.00339072	rs2843158	0.0556376	0.0333274	0.0207258	0.647886	0.545444	0.790987
ENSG00000131584-chr1:2305481:G:C	0.00812145	0.00707513	0.00425539	rs77597281	0.0633383	0.0330131	0.0289174	0.665455	0.637816	0.83088
ENSG00000131584-chr1:2305581:T:G	-0.00118501	-0.00143752	-0.000579651	rs58351713	0.0426882	0.0202217	0.0158794	0.693326	0.681231	0.872427
ENSG00000131584-chr1:2305713:T:G	0.00394265	0.000251963	0.00248738	rs75635289	0.0455687	0.0206715	0.0176389	0.677941	0.69182	0.853934
ENSG00000131584-chr1:2305809:A:G	0.0580975	0.0171531	0.034902	rs11580302	0.0904074	0.0255687	0.0396758	0.375165	0.387955	0.42332
ENSG00000131584-chr1:2306424:C:G	0.00614699	0.00536033	0.00322114	rs57825631	0.0601442	0.0305838	0.0271803	0.672588	0.650704	0.841348
ENSG00000131584-chr1:2306798:A:T	0.00319755	0.00114852	0.00202025	rs2230008	0.0344069	0.0113014	0.0109237	0.686788	0.688394	0.866495
ENSG00000131584-chr1:2307288:G:A	0.00126162	0.00578411	0.000110035	rs116161617	0.0491955	0.0265058	0.0186258	0.688933	0.633576	0.859341
ENSG00000131584-chr1:2307457:G:A	0.00315741	0.00274642	0.0016544	rs74600869	0.0585834	0.0295536	0.0263457	0.682429	0.671492	0.855419
ENSG00000131584-chr1:2307670:A:G	0.00697878	0.00606808	0.00365652	rs115194060	0.0631065	0.0331071	0.0288269	0.669923	0.647696	0.837581
ENSG00000131584-chr1:2308567:T:C	0.000342922	0.000207796	0.000198052	rs2173049	0.0370294	0.0220138	0.0106647	0.699777	0.698228	0.884314
ENSG00000131584-chr1:2308944:C:T	-0.000522284	-0.000315629	-0.000298472	rs2843157	0.0399199	0.024307	0.0127084	0.696416	0.69495	0.878348
ENSG00000131584-chr1:502653:G:T	-0.00341478	-0.00319815	-0.00181126	rs141844601	0.0443253	0.0168228	0.0182014	0.686491	0.652061	0.859333
ENSG00000131584-chr1:586275:G:C	-0.00594021	-0.00518682	-0.00311305	rs1351019412	0.0591648	0.0297356	0.0266331	0.673274	0.651181	0.842306
ENSG00000131584-chr1:586844:G:A	-0.0798624	-0.0684395	-0.0418787	rs564572333	0.17224	0.109274	0.0858492	0.487511	0.419654	0.58797
ENSG00000131584-chr1:591154:G:T	-0.000181864	-0.000157754	-9.52909e-05	rs879428059	0.0596255	0.0305467	0.0269391	0.690225	0.688296	0.865555
ENSG00000131584-chr1:591218:T:C	-0.0055241	-0.004929	-0.00290231	rs796892336	0.0521147	0.0233769	0.0226481	0.674772	0.642055	0.843035
ENSG00000131584-chr1:591242:C:T	0.000917131	0.000814533	0.000481553	rs200050842	0.0488688	0.0210915	0.0208498	0.692667	0.686586	0.871419
ENSG00000131584-chr1:591452:G:C	-0.00237283	-0.00218813	-0.00125437	rs192574259	0.0443508	0.0170552	0.01823	0.690488	0.669244	0.86765
ENSG00000131584-chr1:591460:T:C	-0.00166241	-0.00154986	-0.000880907	rs60396226	0.0428697	0.0158327	0.017364	0.694236	0.677647	0.874058
ENSG00000131584-chr1:591509:C:T	-0.0010169	-0.000889726	-0.000533015	rs542823434	0.0538925	0.0254889	0.0237073	0.68999	0.68484	0.866504
ENSG00000131584-chr1:591531:G:A	0.0036207	0.00314339	0.0018971	rs866779435	0.0605327	0.0312574	0.0274393	0.680798	0.669347	0.852998
ENSG00000131584-chr1:591658:C:T	-0.00222889	-0.00195119	-0.00116834	rs189135631	0.0542178	0.0257414	0.0238882	0.686257	0.676498	0.861264
ENSG00000131584-chr1:593262:G:A	0.00171292	0.0014931	0.000897611	rs76388980	0.0562092	0.0275129	0.0250142	0.687163	0.680152	0.86219
ENSG00000131584-chr1:594402:C:T	-0.00102721	-0.000945824	-0.000542855	rs144425991	0.0435601	0.0164685	0.0177734	0.695876	0.686218	0.877214
ENSG00000131584-chr1:594675:C:T	-0.000761422	-0.000695682	-0.000401759	rs200469641	0.0442607	0.0170837	0.0181848	0.69623	0.689236	0.877803
ENSG00000131584-chr1:595259:G:A	0.00205423	0.0026805	0.000980344	rs201764041	0.0443669	0.0218021	0.0167946	0.6893	0.66796	0.86529
ENSG00000131584-chr1:596629:T:C	-0.000686974	-0.000609982	-0.000360694	rs201982178	0.0488612	0.0210886	0.0208458	0.693412	0.688544	0.872524
ENSG00000131584-chr1:596671:A:C	0.00233414	0.00202109	0.00122313	rs184296032	0.0623877	0.0329672	0.0284898	0.68403	0.676998	0.857049
ENSG00000131584-chr1:596697:ACATTCATGCTCACTCATACACACCCAGATCATATATACACTCGTGCACACATTCACACTCATACACACCCAAATCATACTCACATTCATGCACACATGTT:A	-0.0103994	-0.00907227	-0.00544885	rs1557498364	0.0656351	0.034317	0.0301046	0.655978	0.618891	0.816435
ENSG00000131584-chr1:596945:TCA:T	0.000249519	0.000217245	0.000130747	NA	0.0565595	0.0278405	0.0252133	0.69113	0.688925	0.867433
ENSG00000131584-chr1:597733:A:G	-0.0127571	-0.0110687	-0.00668253	rs375227545	0.0726964	0.0400985	0.033959	0.649314	0.612577	0.807554
ENSG00000131584-chr1:598840:G:A	0.00257346	0.0022872	0.00135137	rs6702333	0.0496461	0.0216976	0.0212883	0.686812	0.671908	0.86247
ENSG00000131584-chr1:598854:C:T	0.00467104	0.00416391	0.00245385	rs6680731	0.0512021	0.0227753	0.0221489	0.678531	0.651142	0.849223
ENSG00000131584-chr1:598879:G:T	-0.000365722	-0.00031914	-0.000191659	rs6702342	0.0551457	0.0265962	0.0244159	0.691362	0.68871	0.868083
ENSG00000131584-chr1:599166:T:C	-0.00149121	-0.00130952	-0.000781892	rs6690870	0.0524917	0.0242496	0.022913	0.689132	0.68166	0.865591
ENSG00000131584-chr1:599167:G:A	0.00310216	0.00278195	0.00163125	rs188376087	0.04839	0.0205339	0.0205637	0.685477	0.665248	0.860184
ENSG00000131584-chr1:599751:T:G	0.00559305	0.00501119	0.00294041	rs1258552979	0.0515102	0.0227867	0.0223005	0.674471	0.639232	0.842126
ENSG00000131584-chr1:600106:G:A	0.000727459	0.000637396	0.00038135	rs879292053	0.0531587	0.0248487	0.0232923	0.691149	0.686962	0.868268
ENSG00000131584-chr1:600579:G:A	0.0024599	0.0022407	0.00129717	rs202206030	0.0456585	0.0181968	0.018992	0.68928	0.669744	0.866005
ENSG00000131584-chr1:600810:C:T	0.0185072	0.0159943	0.00969351	rs199685895	0.0846719	0.0490228	0.040334	0.63129	0.587835	0.782163
ENSG00000131584-chr1:601810:GC:G	-0.00292417	-0.00256352	-0.00153299	rs1273092924	0.054095	0.0255952	0.0238151	0.684126	0.671302	0.858248
ENSG00000131584-chr1:601871:TGG:T	-0.010635	-0.00922555	-0.00557148	rs777572056	0.0700481	0.0384591	0.0325887	0.65758	0.627366	0.819793
ENSG00000131584-chr1:602064:G:A	-3.23544e-06	-2.91831e-06	-1.70303e-06	rs375649215	0.0458077	0.0184344	0.0190866	0.697628	0.696402	0.879755
ENSG00000131584-chr1:606719:G:T	-0.000525799	-0.000462822	-0.000275764	rs796624043	0.0513315	0.0232497	0.0222555	0.692604	0.688969	0.87075
ENSG00000131584-chr1:610932:C:T	-0.00131556	-0.00120013	-0.000693935	rs368254419	0.0446672	0.0174176	0.0184211	0.694013	0.682897	0.874045
ENSG00000131584-chr1:611267:G:A	-0.000312147	-0.000281889	-0.000164339	rs375803869	0.045649	0.0182953	0.0189944	0.69671	0.693417	0.878343
ENSG00000131584-chr1:618345:C:T	-0.00677488	-0.00594809	-0.00355201	rs557705999	0.0578689	0.0283374	0.0258771	0.66976	0.640617	0.836633
ENSG00000131584-chr1:623755:T:G	0.00120356	0.00109496	0.000634521	rs202038446	0.0449314	0.0176521	0.0185756	0.694206	0.684201	0.874372
ENSG00000131584-chr1:625776:T:G	0.000887252	0.000905986	0.000481338	rs150334593	0.0381572	0.0118264	0.0145186	0.702196	0.687172	0.887441
ENSG00000131584-chr1:625820:C:T	0.00537622	0.00467582	0.00281695	rs141958416	0.0609227	0.0314237	0.0276358	0.675342	0.657772	0.84539
ENSG00000131584-chr1:627983:C:T	0.00071135	0.00073311	0.000386933	rs137905425	0.0378002	0.0115326	0.0142962	0.703249	0.690681	0.889708
ENSG00000131584-chr1:630555:C:T	3.90165e-06	3.65892e-06	2.07023e-06	rs55973403	0.0418073	0.0149748	0.0167378	0.700961	0.699967	0.886407
ENSG00000131584-chr1:630607:C:T	-0.00414288	-0.00363272	-0.00217192	rs564223368	0.0551473	0.0264137	0.0243984	0.679868	0.662157	0.851982
ENSG00000131584-chr1:631490:T:C	-0.00075773	-0.000694909	-0.000400112	rs528621909	0.0438566	0.0167336	0.0179481	0.696564	0.689385	0.878401
ENSG00000131584-chr1:631495:C:T	-0.015535	-0.0135052	-0.00813607	rs2185539	0.074463	0.0403503	0.0347603	0.635543	0.585959	0.786228
ENSG00000131584-chr1:632781:C:T	-0.0016168	-0.00168203	-0.000881844	rs61769296	0.0382493	0.0118171	0.0145724	0.699896	0.670476	0.880565
ENSG00000131584-chr1:632834:C:T	0.000177831	0.000184568	9.69274e-05	rs373437560	0.0374434	0.0112472	0.014073	0.705364	0.701927	0.895059
ENSG00000131584-chr1:632928:G:A	-0.00937958	-0.0084496	-0.00493318	rs568242848	0.056065	0.0251305	0.024718	0.654059	0.58975	0.80649
ENSG00000131584-chr1:633032:T:C	-0.00459033	-0.00456179	-0.00247091	rs377573539	0.0435836	0.0154677	0.0177418	0.681728	0.613877	0.842809
ENSG00000131584-chr1:633071:C:T	-0.00459033	-0.00456179	-0.00247091	rs78032279	0.0435836	0.0154677	0.0177418	0.681728	0.613877	0.842809
ENSG00000131584-chr1:633098:C:T	-0.00459033	-0.00456179	-0.00247091	rs78857533	0.0435836	0.0154677	0.0177418	0.681728	0.613877	0.842809
ENSG00000131584-chr1:633182:A:G	-0.00290506	-0.00298002	-0.00157796	rs75769328	0.0402121	0.0131836	0.0157646	0.69281	0.642954	0.864285
ENSG00000131584-chr1:633209:T:C	-0.00459033	-0.00456179	-0.00247091	rs75348208	0.0435836	0.0154677	0.0177418	0.681728	0.613877	0.842809
ENSG00000131584-chr1:633230:C:T	-0.00459033	-0.00456179	-0.00247091	rs79386853	0.0435836	0.0154677	0.0177418	0.681728	0.613877	0.842809
ENSG00000131584-chr1:633251:C:T	-0.003703	-0.00374027	-0.00200245	rs76167418	0.0417768	0.0142582	0.0166921	0.687663	0.628407	0.853974
ENSG00000131584-chr1:633264:T:C	-0.0043697	-0.00435575	-0.00235417	rs78639846	0.0431533	0.0151914	0.0174938	0.683195	0.617623	0.845623
ENSG00000131584-chr1:633285:G:A	0.00800691	0.00691729	0.00419715	rs577189614	0.0722369	0.0412633	0.0339536	0.668343	0.650698	0.83548
ENSG00000131584-chr1:633420:G:A	-0.00354129	-0.00355653	-0.001912	rs375217967	0.0416697	0.0142557	0.0166304	0.688442	0.633404	0.856431
ENSG00000131584-chr1:633423:C:T	0.00496253	0.00452489	0.00261713	rs77357188	0.0484758	0.0201562	0.0205768	0.677775	0.63883	0.845931
ENSG00000131584-chr1:634553:G:A	-0.00304596	-0.00100142	-0.00189507	rs368347679	0.0366229	0.0112806	0.0127295	0.690298	0.690068	0.872822
ENSG00000131584-chr1:641162:T:C	-0.00323122	-0.0031107	-0.00172525	rs76100803	0.0426465	0.0153356	0.0172151	0.68861	0.649048	0.86115
ENSG00000131584-chr1:641263:G:A	-0.00300178	-0.00290281	-0.00160458	rs77902773	0.0421576	0.0149628	0.0169285	0.689988	0.652177	0.863592
ENSG00000131584-chr1:646432:G:A	0.0149892	0.0130222	0.00785058	rs747236215	0.0743458	0.0405576	0.0347356	0.638714	0.592387	0.791274
ENSG00000131584-chr1:650736:C:A	0.000226252	0.000202362	0.000118923	rs373835314	0.0472376	0.0196775	0.0199133	0.6959	0.693315	0.876669
ENSG00000131584-chr1:656627:G:A	-0.0142815	-0.0123986	-0.00748034	rs771664146	0.074091	0.0406996	0.0346436	0.642504	0.599931	0.797218
ENSG00000131584-chr1:656680:T:C	0.0161545	0.0139687	0.00846218	rs28730494	0.0811341	0.0467321	0.0385076	0.639792	0.601027	0.794464
ENSG00000131584-chr1:656917:C:T	-0.00143282	-0.00125588	-0.000751139	rs866900663	0.0532332	0.0249019	0.0233334	0.689014	0.682058	0.865286
ENSG00000131584-chr1:656925:C:T	-0.0241585	-0.0208075	-0.0126609	rs11578847	0.100083	0.0615123	0.0486726	0.620934	0.579318	0.768999
ENSG00000131584-chr1:657643:A:C	0.000501736	0.000445242	0.000263414	rs374559951	0.0489672	0.0211834	0.0209066	0.693944	0.690062	0.873284
ENSG00000131584-chr1:660993:T:C	-0.0156372	-0.0136859	-0.00819055	rs201785335	0.0705953	0.0361715	0.0325493	0.628777	0.565146	0.773148
ENSG00000131584-chr1:665098:G:A	-0.00343272	-0.00345619	-0.00185576	rs114979547	0.0368589	0.0144088	0.0123549	0.688409	0.638835	0.857361
ENSG00000131584-chr1:665115:G:C	-0.0132285	-0.0114378	-0.0069309	rs147241137	0.0776589	0.044704	0.0367462	0.650867	0.61978	0.81063
ENSG00000131584-chr1:666028:G:A	-0.00320269	-0.00312584	-0.00171602	rs143332664	0.0420618	0.0148015	0.0168685	0.689313	0.646694	0.86135
ENSG00000131584-chr1:666045:G:T	-0.00148223	-0.00130932	-0.000777708	rs879539037	0.0505147	0.0225167	0.0217891	0.690019	0.681732	0.867214
ENSG00000131584-chr1:666203:G:A	0.00465799	0.00410989	0.00244359	rs2792926	0.053594	0.0249436	0.0235105	0.678223	0.655486	0.849327
ENSG00000131584-chr1:666398:C:T	0.00149576	0.00130546	0.000783871	rs867979103	0.0553568	0.0267673	0.0245339	0.68806	0.681543	0.863565
ENSG00000131584-chr1:668135:C:A	-0.00282136	-0.00247654	-0.00147927	rs190065153	0.0534987	0.0250756	0.0234782	0.684623	0.671825	0.859015
ENSG00000131584-chr1:668136:C:A	-0.00282136	-0.00247654	-0.00147927	rs182349900	0.0534987	0.0250756	0.0234782	0.684623	0.671825	0.859015
ENSG00000131584-chr1:669973:A:G	-0.0130255	-0.0112781	-0.0068236	rs1167483834	0.0753321	0.0425424	0.0354369	0.650093	0.616524	0.809184
ENSG00000131584-chr1:677308:TCTC:T	0.0179892	0.0155437	0.00942291	rs201365517	0.0844834	0.0491134	0.0402695	0.633849	0.592421	0.786016
ENSG00000131584-chr1:689991:T:C	-0.000115846	-0.00010266	-6.0808e-05	rs71259747	0.0492753	0.0214547	0.0210832	0.694991	0.693095	0.874736
ENSG00000131584-chr1:690060:A:C	-0.000989003	-0.000898619	-0.00052128	rs201506971	0.0449956	0.0177153	0.0186135	0.694895	0.68657	0.875515
ENSG00000131584-chr1:691306:CCT:C	-0.00378758	-0.00346146	-0.00199851	rs200090570	0.046726	0.018914	0.0195937	0.683565	0.652967	0.855905
ENSG00000131584-chr1:691396:G:GC	0.0209578	0.018241	0.0109681	NA	0.0789957	0.0413849	0.0368903	0.604923	0.530451	0.738152
ENSG00000131584-chr1:697329:C:T	0.00521842	0.00314732	0.00291445	rs1181785803	0.0572713	0.0365977	0.0236074	0.67379	0.673417	0.844527
ENSG00000131584-chr1:701595:G:A	-0.00476234	-0.00419198	-0.00249764	rs144572927	0.0544446	0.025691	0.0239909	0.677732	0.655654	0.848673
ENSG00000131584-chr1:702040:C:T	0.0149892	0.0130222	0.00785058	rs1164613250	0.0743458	0.0405576	0.0347356	0.638714	0.592387	0.791274
ENSG00000131584-chr1:710225:T:A	-0.00957163	0.00201395	-0.00638441	rs185127847	0.0627725	0.0197217	0.0284876	0.656519	0.657334	0.825176
ENSG00000131584-chr1:722408:G:C	0.00314526	0.0113967	0.0007016	rs75935175	0.0454542	0.0243162	0.0138396	0.671556	0.509817	0.807487
ENSG00000131584-chr1:722700:G:A	-0.0233268	-0.0140733	-0.0129738	rs1415481957	0.0915079	0.0593892	0.0425118	0.61922	0.621848	0.770599
ENSG00000131584-chr1:727034:C:T	-0.00240244	-0.00245995	-0.00130431	rs371628865	0.03956	0.0127829	0.0153733	0.695438	0.65461	0.870776
ENSG00000131584-chr1:727233:G:A	0.00546015	0.00485184	0.00286699	rs151190501	0.0528384	0.0240681	0.0230626	0.675033	0.644806	0.843835
ENSG00000131584-chr1:727242:G:A	0.00317423	-0.00122307	0.00219902	rs61769339	0.0384806	0.0114462	0.0134921	0.682413	0.66864	0.869683
ENSG00000131584-chr1:727477:G:A	0.0327869	0.0284483	0.0170764	rs377354243	0.0857011	0.0384789	0.0396996	0.510048	0.367572	0.586161
ENSG00000131584-chr1:727717:G:C	0.00065888	0.0113108	-0.000841067	rs61769340	0.047835	0.0244723	0.0150131	0.670519	0.511679	0.826782
ENSG00000131584-chr1:730021:C:T	-0.010971	-0.0096504	-0.00575158	rs78355494	0.0629403	0.0313201	0.0285401	0.650492	0.600948	0.806126
ENSG00000131584-chr1:730628:G:C	-0.00387162	-0.00347263	-0.0020359	rs1378438070	0.0491779	0.0211145	0.0210057	0.682253	0.657214	0.854905
ENSG00000131584-chr1:730932:A:G	-0.00172087	-0.00150336	-0.000901899	rs1265776266	0.0549417	0.0263964	0.024299	0.687543	0.680076	0.862934
ENSG00000131584-chr1:733014:AG:A	-0.00664505	-0.00580898	-0.00348266	rs201221815	0.0594897	0.0298704	0.0267972	0.670583	0.645122	0.838236
ENSG00000131584-chr1:733184:G:C	0.0129194	0.0112275	0.00676748	rs61769342	0.0715145	0.0388547	0.0332777	0.647432	0.607367	0.804349
ENSG00000131584-chr1:733541:G:A	-0.00292216	-0.00257291	-0.00153262	rs796405514	0.0524805	0.0241696	0.0229002	0.684601	0.670478	0.859049
ENSG00000131584-chr1:736402:C:A	-0.00713689	-0.00634513	-0.00374736	rs190462060	0.0549941	0.0254823	0.0242313	0.667359	0.627653	0.831349
ENSG00000131584-chr1:736430:T:C	-0.00713689	-0.00634513	-0.00374736	rs544842419	0.0549941	0.0254823	0.0242313	0.667359	0.627653	0.831349
ENSG00000131584-chr1:736852:C:T	-0.00232619	-0.002222	-0.00123968	rs200817576	0.0419398	0.0149343	0.0168072	0.692722	0.665511	0.870044
ENSG00000131584-chr1:737214:T:C	-0.0019029	-0.00166248	-0.000997309	rs202013849	0.0550086	0.0264499	0.0243363	0.686985	0.678864	0.862154
ENSG00000131584-chr1:738332:C:T	0.00357346	0.00314213	0.00187393	rs372749861	0.0535283	0.0250382	0.0234887	0.68213	0.66564	0.855346
ENSG00000131584-chr1:738520:T:C	-0.00260159	-0.00227952	-0.00136381	rs1377103191	0.0540696	0.0255927	0.0238027	0.685152	0.673738	0.85972
ENSG00000131584-chr1:739465:TTTTG:T	-0.0124285	-0.010741	-0.0065126	rs1450891501	0.0774558	0.0448322	0.0366852	0.654198	0.626097	0.815521
ENSG00000131584-chr1:740738:C:T	0.00188832	0.00379773	0.00077901	rs146067153	0.038105	0.0164957	0.012572	0.694959	0.636884	0.866278
ENSG00000131584-chr1:740747:C:T	-0.00129746	-0.00113264	-0.000679957	rs150820983	0.055152	0.0265912	0.0244186	0.688702	0.682831	0.86448
ENSG00000131584-chr1:751614:CCCA:C	0.00612229	0.00369241	0.0034324	rs1355549110	0.0536523	0.0342037	0.0213603	0.66938	0.669389	0.838887
ENSG00000131584-chr1:754966:G:A	0.00254731	0.00224155	0.00133593	rs74978212	0.0523804	0.0241071	0.0228459	0.685859	0.673528	0.860908
ENSG00000131584-chr1:758245:T:C	-0.00342176	0.00206151	-0.00243212	rs190214723	0.0471245	0.0187419	0.0186115	0.679598	0.663369	0.858784
ENSG00000131584-chr1:758351:A:G	0.00434157	-0.000423731	0.00287977	rs12238997	0.0402725	0.0119915	0.0148021	0.676845	0.683773	0.858368
ENSG00000131584-chr1:758443:G:C	0.00451009	-0.000266859	0.00297591	rs61769351	0.0403247	0.011989	0.0148574	0.675956	0.686587	0.856616
ENSG00000131584-chr1:759221:AT:A	-0.00810188	-0.00488629	-0.00452493	rs1638808991	0.0603171	0.0387007	0.0253176	0.663183	0.663486	0.830238
ENSG00000131584-chr1:763097:C:T	-0.00756312	-0.00657093	-0.00396258	rs1221434219	0.0644978	0.0342447	0.0295923	0.668026	0.6448	0.834869
ENSG00000131584-chr1:763107:A:G	-0.00756312	-0.00657093	-0.00396258	rs1264112204	0.0644978	0.0342447	0.0295923	0.668026	0.6448	0.834869
ENSG00000131584-chr1:766399:GAATA:G	0.0105249	0.00973118	0.00551828	rs201234755	0.0515955	0.0268102	0.0206657	0.644178	0.57721	0.790769
ENSG00000131584-chr1:767270:T:C	-0.00531613	-0.0046489	-0.00278632	rs868319634	0.0576523	0.0284848	0.0257937	0.675521	0.654718	0.845579
ENSG00000131584-chr1:767578:T:C	-0.00531613	-0.0046489	-0.00278632	rs535793062	0.0576523	0.0284848	0.0257937	0.675521	0.654718	0.845579
ENSG00000131584-chr1:768562:G:C	0.0158661	0.00956984	0.00883739	rs548160064	0.0754767	0.0488711	0.0337566	0.638059	0.639762	0.795941
ENSG00000131584-chr1:769257:G:A	-0.000928096	0.00278958	-0.000916047	rs142559957	0.0419991	0.0162674	0.015459	0.691427	0.6513	0.879095
ENSG00000131584-chr1:769577:G:A	0.00335923	0.0030693	0.00177244	rs576399048	0.0462454	0.0185778	0.0193223	0.685534	0.658365	0.859372
ENSG00000131584-chr1:769579:C:T	0.00337326	0.00307706	0.00177926	rs541797407	0.0464313	0.018742	0.0194299	0.68538	0.658561	0.859204
ENSG00000131584-chr1:770072:T:A	0.00221878	-0.00194888	0.00165304	rs113340103	0.0456127	0.0191853	0.0177146	0.685349	0.667462	0.866337
ENSG00000131584-chr1:770502:G:A	0.000937847	0.00223663	0.000354349	rs72631875	0.0356326	0.0138201	0.0113048	0.702331	0.661569	0.881457
ENSG00000131584-chr1:770950:A:AG	0.0101	0.0090292	0.00530544	NA	0.0581324	0.0268253	0.0258541	0.651114	0.588965	0.803249
ENSG00000131584-chr1:770988:A:G	-0.00325105	-0.00154732	-0.00212877	rs12029736	0.0324683	0.00928186	0.00969046	0.689075	0.673617	0.863915
ENSG00000131584-chr1:771008:T:C	-0.00972849	-0.00845782	-0.00509681	rs370969695	0.0669311	0.0358402	0.0308738	0.659963	0.629443	0.822979
ENSG00000131584-chr1:771265:A:C	-0.000955906	-0.00881804	0.000435146	rs74879860	0.0555305	0.0287589	0.0218909	0.682599	0.594798	0.84498
ENSG00000131584-chr1:771398:G:A	0.00567753	0.00567542	0.00306043	rs113462541	0.0452152	0.0161887	0.0186695	0.674447	0.587298	0.825789
ENSG00000131584-chr1:771516:G:A	0.00860179	0.00792231	0.00453172	rs868287850	0.0483143	0.0241057	0.018975	0.655497	0.595422	0.808404
ENSG00000131584-chr1:772142:G:C	-0.00064613	-0.000644335	-0.000348222	rs371890604	0.0388126	0.0123993	0.0149253	0.702067	0.692063	0.888011
ENSG00000131584-chr1:772506:G:C	0.00857767	0.00791009	0.00451812	rs78250985	0.0482622	0.0240841	0.0189414	0.655613	0.595528	0.808561
ENSG00000131584-chr1:773755:T:C	-0.0160524	-0.0139548	-0.00840668	rs528768073	0.07507	0.0406555	0.0350649	0.633119	0.581724	0.78253
ENSG00000131584-chr1:774708:C:A	-0.00756312	-0.00657093	-0.00396258	rs532928796	0.0644978	0.0342447	0.0295923	0.668026	0.6448	0.834869
ENSG00000131584-chr1:774815:A:G	-0.00531613	-0.0046489	-0.00278632	rs149744429	0.0576523	0.0284848	0.0257937	0.675521	0.654718	0.845579
ENSG00000131584-chr1:775065:A:G	-0.0030759	-0.00269187	-0.00161228	rs868068494	0.0549793	0.0263663	0.024314	0.683417	0.670568	0.85716
ENSG00000131584-chr1:775571:G:T	0.00613016	0.00553494	0.00322681	rs369433275	0.0511773	0.02224	0.0220906	0.671808	0.62897	0.836719
ENSG00000131584-chr1:775930:G:A	-0.00394936	-0.0036306	-0.00208632	rs200531508	0.0463806	0.0185523	0.01939	0.68305	0.649253	0.854527
ENSG00000131584-chr1:775962:A:G	-0.00362398	-0.00316977	-0.00189948	rs866143375	0.0557277	0.0269857	0.0247322	0.681503	0.666826	0.854366
ENSG00000131584-chr1:777135:T:TC	-0.0080876	-0.00723369	-0.00424985	rs202126417	0.0552574	0.0252311	0.0243348	0.662133	0.612446	0.821742
ENSG00000131584-chr1:777550:T:C	0.00405414	0.00370696	0.00213934	rs28457007	0.047006	0.0190972	0.0197505	0.682322	0.64945	0.853678
ENSG00000131584-chr1:777712:G:A	-0.00756312	-0.00657093	-0.00396258	rs4565649	0.0644978	0.0342447	0.0295923	0.668026	0.6448	0.834869
ENSG00000131584-chr1:777751:A:AT	0.00405414	0.00370696	0.00213934	NA	0.047006	0.0190972	0.0197505	0.682322	0.64945	0.853678
ENSG00000131584-chr1:778183:C:G	-0.000534578	-0.000467668	-0.0002802	rs4301583	0.0538385	0.0254469	0.0236772	0.691422	0.68806	0.868482
ENSG00000131584-chr1:778534:A:G	0.00405414	0.00370696	0.00213934	rs570631764	0.047006	0.0190972	0.0197505	0.682322	0.64945	0.853678
ENSG00000131584-chr1:778639:A:G	-0.00220133	-0.00212929	-0.00117683	rs114983708	0.0412094	0.0143113	0.016372	0.693941	0.666058	0.871752
ENSG00000131584-chr1:778679:C:CCGCCCTTGTGACGTCACGGAAGGCG	-0.00707818	-0.00615206	-0.00370856	rs1426359619	0.0635399	0.0334814	0.0290681	0.669637	0.647469	0.837183
ENSG00000131584-chr1:778705:C:CGCCCTTGCG	0.00533567	0.00476042	0.00280329	rs1157621571	0.0518849	0.0232227	0.0225224	0.675622	0.644043	0.844433
ENSG00000131584-chr1:778706:A:ACGTCACGGAAGGCGCGCCCTTGTGACGTCATGGAAGGCGCG	0.00215902	0.00194004	0.00113569	rs1401222319	0.0472434	0.0196174	0.0199115	0.689419	0.674607	0.866539
ENSG00000131584-chr1:779047:G:A	0.0101114	0.00920727	0.00532655	rs12028261	0.0559275	0.0242404	0.024588	0.647825	0.568012	0.792819
ENSG00000131584-chr1:779216:T:C	0.00463044	0.00424075	0.00244416	rs149887893	0.0476065	0.0194629	0.020084	0.679552	0.641464	0.848621
ENSG00000131584-chr1:779273:C:CT	0.00300236	0.00274509	0.00158437	rs1224989046	0.0457859	0.0182334	0.0190603	0.687179	0.66263	0.862208
ENSG00000131584-chr1:779694:A:G	0.0038395	0.00337992	0.00201369	rs11804379	0.0534055	0.0248989	0.0234161	0.681239	0.66317	0.853999
ENSG00000131584-chr1:779825:C:G	-0.00531613	-0.0046489	-0.00278632	rs141090730	0.0576523	0.0284848	0.0257937	0.675521	0.654718	0.845579
ENSG00000131584-chr1:779885:C:T	0.00405414	0.00370696	0.00213934	rs12184267	0.047006	0.0190972	0.0197505	0.682322	0.64945	0.853678
ENSG00000131584-chr1:779987:A:G	0.00405414	0.00370696	0.00213934	rs12184277	0.047006	0.0190972	0.0197505	0.682322	0.64945	0.853678
ENSG00000131584-chr1:780661:G:A	0.00405414	0.00370696	0.00213934	rs149301622	0.047006	0.0190972	0.0197505	0.682322	0.64945	0.853678
ENSG00000131584-chr1:780936:G:A	0.00405414	0.00370696	0.00213934	rs867866462	0.047006	0.0190972	0.0197505	0.682322	0.64945	0.853678
ENSG00000131584-chr1:782094:C:T	-0.00756312	-0.00657093	-0.00396258	rs141784362	0.0644978	0.0342447	0.0295923	0.668026	0.6448	0.834869
ENSG00000131584-chr1:782105:C:A	0.00405414	0.00370696	0.00213934	rs12184279	0.047006	0.0190972	0.0197505	0.682322	0.64945	0.853678
ENSG00000131584-chr1:782201:ACAG:A	0.00897424	0.00782894	0.00470242	rs1167649848	0.0636896	0.0330486	0.0290786	0.661822	0.629833	0.825283
ENSG00000131584-chr1:782205:A:AC	0.00897424	0.00782894	0.00470242	rs1411339586	0.0636896	0.0330486	0.0290786	0.661822	0.629833	0.825283
ENSG00000131584-chr1:782207:G:A	-0.00949941	-0.00824554	-0.00497677	rs144155419	0.0679215	0.0368578	0.0314449	0.661435	0.633626	0.825353
ENSG00000131584-chr1:782226:G:GA	0.00897424	0.00782894	0.00470242	rs548329248	0.0636896	0.0330486	0.0290786	0.661822	0.629833	0.825283
ENSG00000131584-chr1:783125:G:A	0.00407193	0.00365627	0.00214161	rs181440659	0.0492392	0.0211289	0.0210373	0.681438	0.654763	0.853498
ENSG00000131584-chr1:784109:C:CATAAT	-0.00250584	-0.00241128	-0.00133784	rs201939756	0.0417759	0.0147523	0.0167076	0.692236	0.661558	0.868588
ENSG00000131584-chr1:784534:C:G	0.00405414	0.00370696	0.00213934	rs187772768	0.047006	0.0190972	0.0197505	0.682322	0.64945	0.853678
ENSG00000131584-chr1:785203:G:A	-0.00623857	-0.0054681	-0.00327037	rs551231909	0.0578021	0.0284245	0.025856	0.671994	0.646203	0.840177
ENSG00000131584-chr1:785225:G:A	0.00405414	0.00370696	0.00213934	rs376067359	0.047006	0.0190972	0.0197505	0.682322	0.64945	0.853678
ENSG00000131584-chr1:785910:G:C	0.00405414	0.00370696	0.00213934	rs12565286	0.047006	0.0190972	0.0197505	0.682322	0.64945	0.853678
ENSG00000131584-chr1:786984:GATTT:G	0.00405414	0.00370696	0.00213934	rs527807809	0.047006	0.0190972	0.0197505	0.682322	0.64945	0.853678
ENSG00000131584-chr1:787179:T:C	-0.00520044	-0.00457007	-0.00272691	rs150361918	0.0555211	0.0265803	0.0245918	0.675997	0.652877	0.846101
ENSG00000131584-chr1:787223:T:C	-0.00992845	-0.00860072	-0.00520177	rs138029171	0.0705659	0.0392013	0.0329194	0.66085	0.63462	0.824736
ENSG00000131584-chr1:787290:T:C	0.0018641	0.000418067	0.00118724	rs116030099	0.0343373	0.011513	0.0108166	0.69529	0.701902	0.881714
ENSG00000131584-chr1:787600:C:T	-0.00531613	-0.0046489	-0.00278632	rs114222710	0.0576523	0.0284848	0.0257937	0.675521	0.654718	0.845579
ENSG00000131584-chr1:788358:ACT:A	-0.0123689	-0.0107909	-0.00648001	rs59776264	0.0682293	0.035872	0.0314514	0.647358	0.602937	0.803247
ENSG00000131584-chr1:788362:T:C	0.00405414	0.00370696	0.00213934	rs28375378	0.047006	0.0190972	0.0197505	0.682322	0.64945	0.853678
ENSG00000131584-chr1:788439:T:A	-0.00200669	-0.00195002	-0.00107405	rs11804171	0.0408094	0.0139931	0.0161335	0.695076	0.668911	0.873839
ENSG00000131584-chr1:788511:G:C	0.0095603	0.00874986	0.00504155	rs2977670	0.0547273	0.0233779	0.0239376	0.650787	0.571263	0.796864
ENSG00000131584-chr1:788538:G:A	-0.00531613	-0.0046489	-0.00278632	rs144434834	0.0576523	0.0284848	0.0257937	0.675521	0.654718	0.845579
ENSG00000131584-chr1:788723:A:G	-0.0139727	-0.0121597	-0.00731881	rs111533735	0.0718149	0.0385782	0.0333735	0.641771	0.595653	0.795386
ENSG00000131584-chr1:788915:TGGAAC:T	0.00546719	0.00479034	0.00286596	NA	0.0569711	0.0278405	0.0254059	0.674961	0.652428	0.844672
ENSG00000131584-chr1:788920:C:T	0.00457543	-0.00152829	0.00310288	rs12069907	0.049474	0.0203516	0.0199914	0.674224	0.670131	0.849755
ENSG00000131584-chr1:788944:G:A	0.00405414	0.00370696	0.00213934	rs28692873	0.047006	0.0190972	0.0197505	0.682322	0.64945	0.853678
ENSG00000131584-chr1:789435:C:T	-0.00592002	-0.00518266	-0.00310308	rs533926246	0.0578984	0.0285878	0.0259189	0.673263	0.649511	0.842165
ENSG00000131584-chr1:791414:C:G	0.00405414	0.00370696	0.00213934	rs28454925	0.047006	0.0190972	0.0197505	0.682322	0.64945	0.853678
ENSG00000131584-chr1:791762:T:C	0.00405414	0.00370696	0.00213934	rs28641938	0.047006	0.0190972	0.0197505	0.682322	0.64945	0.853678
ENSG00000131584-chr1:791906:AAG:A	0.00365142	0.00333415	0.00192635	rs376637250	0.0466488	0.0188774	0.0195514	0.684159	0.654893	0.857008
ENSG00000131584-chr1:792210:C:A	0.00405414	0.00370696	0.00213934	rs374557896	0.047006	0.0190972	0.0197505	0.682322	0.64945	0.853678
ENSG00000131584-chr1:792461:G:A	-0.000142676	-0.000131904	-7.54651e-05	rs116587930	0.0429603	0.0159678	0.0174213	0.699431	0.697145	0.883459
ENSG00000131584-chr1:792714:T:C	-0.00119079	-0.00105191	-0.000624794	rs558527005	0.0503805	0.0224071	0.0217132	0.691007	0.684084	0.868676
ENSG00000131584-chr1:793101:AGATG:A	0.00405414	0.00370696	0.00213934	rs755490793	0.047006	0.0190972	0.0197505	0.682322	0.64945	0.853678
ENSG00000131584-chr1:793109:T:TGCA	0.00405414	0.00370696	0.00213934	rs771065107	0.047006	0.0190972	0.0197505	0.682322	0.64945	0.853678
ENSG00000131584-chr1:793571:C:T	-0.0123689	-0.0107909	-0.00648001	rs11240767	0.0682293	0.035872	0.0314514	0.647358	0.602937	0.803247
ENSG00000131584-chr1:794252:C:T	0.00405414	0.00370696	0.00213934	rs116720794	0.047006	0.0190972	0.0197505	0.682322	0.64945	0.853678
ENSG00000131584-chr1:794299:C:G	0.0160515	0.0144697	0.00842514	rs4951859	0.0641661	0.0276655	0.028836	0.606367	0.486955	0.722257
ENSG00000131584-chr1:794560:C:G	-0.0163249	-0.0141447	-0.00854987	rs143646113	0.0785359	0.0440407	0.0370149	0.636003	0.591452	0.788123
ENSG00000131584-chr1:794707:T:C	-0.00131964	-0.000923059	-0.000740586	rs148120343	0.0383401	0.0152606	0.0134558	0.696008	0.68853	0.878603
ENSG00000131584-chr1:795668:C:T	-0.00756312	-0.00657093	-0.00396258	rs548444285	0.0644978	0.0342447	0.0295923	0.668026	0.6448	0.834869
ENSG00000131584-chr1:796073:G:A	-0.0354153	-0.0304558	-0.0185457	rs186002080	0.111427	0.0670271	0.054175	0.578485	0.517842	0.708226
ENSG00000131584-chr1:796338:T:C	0.00571381	-0.00100127	0.00380475	rs58276399	0.0445821	0.0131303	0.0172971	0.667734	0.669552	0.845088
ENSG00000131584-chr1:796444:A:G	-0.00756312	-0.00657093	-0.00396258	rs539817107	0.0644978	0.0342447	0.0295923	0.668026	0.6448	0.834869
ENSG00000131584-chr1:796469:T:C	-0.00625387	-0.00546558	-0.00327761	rs367556699	0.0591108	0.0296184	0.0265946	0.672076	0.648239	0.840484
ENSG00000131584-chr1:796578:C:T	-0.00395635	-0.00353989	-0.00207962	rs535581815	0.0496841	0.0215539	0.0212945	0.681759	0.657068	0.854232
ENSG00000131584-chr1:796652:A:C	0.00506155	-0.000126772	0.00331586	rs61770163	0.0414687	0.0121731	0.0156125	0.672903	0.688129	0.851683
ENSG00000131584-chr1:796669:A:G	0.00378531	0.0033444	0.00198613	rs578262389	0.052248	0.0238749	0.0227596	0.681696	0.66249	0.854632
ENSG00000131584-chr1:796740:T:C	-0.00756312	-0.00657093	-0.00396258	rs114572157	0.0644978	0.0342447	0.0295923	0.668026	0.6448	0.834869
ENSG00000131584-chr1:797392:G:A	0.00321447	0.00284925	0.00168733	rs541848210	0.0508391	0.0226916	0.0219641	0.684133	0.666635	0.858334
ENSG00000131584-chr1:797421:A:G	-0.00254265	-0.00116784	-0.00148411	rs144022023	0.0425077	0.0181699	0.0161283	0.687887	0.686251	0.866945
ENSG00000131584-chr1:797429:T:C	0.00158624	0.000228146	0.00101893	rs12131618	0.0348487	0.0127517	0.0109979	0.695263	0.703875	0.881416
ENSG00000131584-chr1:797609:C:T	0.00550018	0.0048503	0.00288516	rs369030935	0.0547788	0.0258395	0.0241643	0.67483	0.648484	0.844107
ENSG00000131584-chr1:798049:C:A	-0.000885191	-0.000793055	-0.000465403	rs367917297	0.0470605	0.0195147	0.0198106	0.693843	0.687271	0.873554
ENSG00000131584-chr1:798201:CA:C	-0.0930706	-0.0794839	-0.0486909	rs199508236	0.156655	0.0858915	0.0760006	0.38273	0.282836	0.439406
ENSG00000131584-chr1:798354:A:C	-0.00609975	-0.00531247	-0.00319619	rs539235603	0.0608481	0.0312331	0.0275782	0.672828	0.652018	0.841742
ENSG00000131584-chr1:798515:A:G	0.00251366	0.00221204	0.00131829	rs376492866	0.0523399	0.0240734	0.0228231	0.685982	0.673784	0.861091
ENSG00000131584-chr1:798952:A:G	0.00199281	0.00175244	0.00104505	rs112204126	0.0522404	0.024012	0.0227689	0.687676	0.67787	0.863557
ENSG00000131584-chr1:798960:G:A	-0.00756312	-0.00657093	-0.00396258	rs146623218	0.0644978	0.0342447	0.0295923	0.668026	0.6448	0.834869
ENSG00000131584-chr1:798969:T:C	0.00570173	-0.000550965	0.00375654	rs141242758	0.043922	0.0128358	0.0170263	0.66866	0.678263	0.845921
ENSG00000131584-chr1:799003:G:A	-0.00756312	-0.00657093	-0.00396258	rs144952147	0.0644978	0.0342447	0.0295923	0.668026	0.6448	0.834869
ENSG00000131584-chr1:799042:G:A	0.00405414	0.00370696	0.00213934	rs192840627	0.047006	0.0190972	0.0197505	0.682322	0.64945	0.853678
ENSG00000131584-chr1:799468:T:C	0.00325537	0.0029796	0.00171824	rs879822464	0.0459538	0.0183368	0.0191544	0.686103	0.659277	0.860263
ENSG00000131584-chr1:800302:G:C	-0.00296972	-0.00392091	-0.00144638	rs138174321	0.0398205	0.0177308	0.0139087	0.688061	0.641085	0.858752
ENSG00000131584-chr1:800450:C:T	-0.00756312	-0.00657093	-0.00396258	rs377086198	0.0644978	0.0342447	0.0295923	0.668026	0.6448	0.834869
ENSG00000131584-chr1:800806:G:A	-0.0130645	-0.0112778	-0.0068478	rs147133636	0.0808542	0.0478325	0.038583	0.653636	0.626955	0.81494
ENSG00000131584-chr1:800909:T:A	-5.93795e-05	-0.000579159	1.82621e-05	rs79010578	0.0322585	0.010214	0.00923993	0.707289	0.694314	0.900799
ENSG00000131584-chr1:800996:T:G	-0.00534139	-0.00464188	-0.00279865	rs150029223	0.0614812	0.0319318	0.0279509	0.675469	0.658536	0.845564
ENSG00000131584-chr1:801141:G:GTC	0.00405414	0.00370696	0.00213934	rs879871165	0.047006	0.0190972	0.0197505	0.682322	0.64945	0.853678
ENSG00000131584-chr1:801142:A:T	-0.00405414	-0.00370696	-0.00213934	rs4951928	0.047006	0.0190972	0.0197505	0.682322	0.64945	0.853678
ENSG00000131584-chr1:801143:T:C	-0.00405414	-0.00370696	-0.00213934	rs3131974	0.047006	0.0190972	0.0197505	0.682322	0.64945	0.853678
ENSG00000131584-chr1:801144:ATC:A	0.00405414	0.00370696	0.00213934	rs879342184	0.047006	0.0190972	0.0197505	0.682322	0.64945	0.853678
ENSG00000131584-chr1:801246:A:C	-0.0125024	-0.010813	-0.00655046	rs4040690	0.0762388	0.0436388	0.0359873	0.653115	0.623191	0.813818
ENSG00000131584-chr1:801356:A:G	0.00405414	0.00370696	0.00213934	rs10454457	0.047006	0.0190972	0.0197505	0.682322	0.64945	0.853678
ENSG00000131584-chr1:801365:C:T	-0.00756312	-0.00657093	-0.00396258	rs4040693	0.0644978	0.0342447	0.0295923	0.668026	0.6448	0.834869
ENSG00000131584-chr1:801679:A:G	0.00405414	0.00370696	0.00213934	rs4040696	0.047006	0.0190972	0.0197505	0.682322	0.64945	0.853678
ENSG00000131584-chr1:801703:A:G	0.00251366	0.00221204	0.00131829	rs114937396	0.0523399	0.0240734	0.0228231	0.685982	0.673784	0.861091
ENSG00000131584-chr1:801705:C:T	0.00405414	0.00370696	0.00213934	rs10454458	0.047006	0.0190972	0.0197505	0.682322	0.64945	0.853678
ENSG00000131584-chr1:801745:T:A	0.00251366	0.00221204	0.00131829	rs151055642	0.0523399	0.0240734	0.0228231	0.685982	0.673784	0.861091
ENSG00000131584-chr1:801750:C:A	-0.00756312	-0.00657093	-0.00396258	rs4040699	0.0644978	0.0342447	0.0295923	0.668026	0.6448	0.834869
ENSG00000131584-chr1:801883:G:A	-0.00756312	-0.00657093	-0.00396258	rs369986014	0.0644978	0.0342447	0.0295923	0.668026	0.6448	0.834869
ENSG00000131584-chr1:802026:GTTAAT:G	-0.00697132	-0.00615546	-0.00365723	rs199962889	0.0563605	0.0268585	0.0250152	0.668549	0.634478	0.834144
ENSG00000131584-chr1:802834:C:T	0.00405414	0.00370696	0.00213934	rs12184296	0.047006	0.0190972	0.0197505	0.682322	0.64945	0.853678
ENSG00000131584-chr1:802843:T:C	0.000230559	0.000203368	0.00012095	rs138388092	0.0506082	0.0226188	0.021844	0.693885	0.691492	0.872763
ENSG00000131584-chr1:803159:T:C	-0.00756312	-0.00657093	-0.00396258	rs147999235	0.0644978	0.0342447	0.0295923	0.668026	0.6448	0.834869
ENSG00000131584-chr1:803585:G:A	0.00405414	0.00370696	0.00213934	rs2905050	0.047006	0.0190972	0.0197505	0.682322	0.64945	0.853678
ENSG00000131584-chr1:803737:G:A	-0.00631821	-0.00552742	-0.00331158	rs140206562	0.0587155	0.0292418	0.0263697	0.671779	0.646988	0.839979
ENSG00000131584-chr1:803830:A:G	-0.00278295	-0.00259711	-0.00147497	rs2427917	0.0438232	0.0165225	0.0179162	0.689351	0.661955	0.86496
ENSG00000131584-chr1:804148:G:A	-0.00183363	-0.00171492	-0.000972327	rs3094317	0.0427668	0.0157275	0.0173021	0.693718	0.675068	0.872995
ENSG00000131584-chr1:804185:G:C	-0.0013691	-0.00340215	-0.000465379	rs11485757	0.0422195	0.0197704	0.0152608	0.69372	0.653397	0.868655
ENSG00000131584-chr1:804849:C:T	0.00405414	0.00370696	0.00213934	rs867138259	0.047006	0.0190972	0.0197505	0.682322	0.64945	0.853678
ENSG00000131584-chr1:804863:T:C	-0.00137541	-0.00340436	-0.000469142	rs11488375	0.0422183	0.0197727	0.0152601	0.693693	0.653378	0.868617
ENSG00000131584-chr1:804905:G:A	0.00405414	0.00370696	0.00213934	rs193160839	0.047006	0.0190972	0.0197505	0.682322	0.64945	0.853678
ENSG00000131584-chr1:805036:A:G	-0.00138161	-0.00340673	-0.000472816	rs11488376	0.0422193	0.0197756	0.0152608	0.693664	0.653357	0.868577
ENSG00000131584-chr1:805198:G:C	-0.0103323	-0.00896469	-0.00541296	rs7521650	0.0694512	0.0380063	0.0322675	0.658593	0.628963	0.821248
ENSG00000131584-chr1:805477:G:A	-0.000906728	-0.00321845	-0.000188784	rs12082473	0.0435693	0.0209358	0.0160596	0.694723	0.657587	0.870507
ENSG00000131584-chr1:805514:AC:A	0.00321447	0.00284925	0.00168733	rs552659822	0.0508391	0.0226916	0.0219641	0.684133	0.666635	0.858334
ENSG00000131584-chr1:805586:T:G	-0.00756312	-0.00657093	-0.00396258	rs555377056	0.0644978	0.0342447	0.0295923	0.668026	0.6448	0.834869
ENSG00000131584-chr1:805599:C:T	0.00405414	0.00370696	0.00213934	rs12137614	0.047006	0.0190972	0.0197505	0.682322	0.64945	0.853678
ENSG00000131584-chr1:805821:C:T	0.00391934	0.00357071	0.00206676	rs12137678	0.0472066	0.0193182	0.0198693	0.682804	0.652192	0.854808
ENSG00000131584-chr1:805878:C:T	-0.0135883	-0.0117277	-0.00712262	rs542632275	0.082067	0.0487901	0.0392395	0.652263	0.625025	0.813035
ENSG00000131584-chr1:806017:A:G	-0.0257528	-0.0222995	-0.0134734	rs2519062	0.0875039	0.0473379	0.041331	0.588514	0.512553	0.716146
ENSG00000131584-chr1:806453:C:T	-0.00756312	-0.00657093	-0.00396258	rs148581628	0.0644978	0.0342447	0.0295923	0.668026	0.6448	0.834869
ENSG00000131584-chr1:806470:C:T	-0.016604	-0.0144852	-0.00869513	rs150613421	0.073308	0.0384118	0.0340169	0.626529	0.565228	0.770917
ENSG00000131584-chr1:807610:C:T	0.00612137	-0.00112216	0.00405285	rs202009397	0.0481921	0.0160744	0.019395	0.666555	0.669696	0.841191
ENSG00000131584-chr1:807641:T:C	0.000477881	-0.000332015	0.000355978	rs3964475	0.0302489	0.00868214	0.00754259	0.706821	0.700797	0.904957
ENSG00000131584-chr1:808040:G:A	0.00715103	-0.00433051	0.00510761	rs201920982	0.0618899	0.0238562	0.0271963	0.663574	0.637013	0.832953
ENSG00000131584-chr1:808696:A:C	-0.0171193	-0.0148779	-0.0089645	rs142181107	0.0764819	0.041443	0.0357826	0.628297	0.573699	0.775259
ENSG00000131584-chr1:808856:GTAT:G	0.00387274	0.00353934	0.00204344	rs747091722	0.0468286	0.0189852	0.0196514	0.683164	0.651891	0.8552
ENSG00000131584-chr1:809009:T:A	-0.00756312	-0.00657093	-0.00396258	rs866725313	0.0644978	0.0342447	0.0295923	0.668026	0.6448	0.834869
ENSG00000131584-chr1:809641:G:T	-0.00516555	-0.00486421	-0.00274284	rs2427898	0.0464463	0.018056	0.0193942	0.677238	0.622952	0.841029
ENSG00000131584-chr1:809783:C:A	0.00392733	0.00358852	0.00207216	rs528132871	0.0469154	0.0190499	0.0197007	0.682897	0.651258	0.854746
ENSG00000131584-chr1:810262:AC:A	0.00405414	0.00370696	0.00213934	rs200097270	0.047006	0.0190972	0.0197505	0.682322	0.64945	0.853678
ENSG00000131584-chr1:810809:A:G	-0.00260222	-0.00569939	-0.000983545	rs139221807	0.0444501	0.0228043	0.0159376	0.685779	0.624998	0.853356
ENSG00000131584-chr1:811347:G:A	0.00405414	0.00370696	0.00213934	rs144595511	0.047006	0.0190972	0.0197505	0.682322	0.64945	0.853678
ENSG00000131584-chr1:811660:G:T	-0.0134082	-0.0115993	-0.00702445	rs531539579	0.0770358	0.0440243	0.036379	0.649592	0.616851	0.808657
ENSG00000131584-chr1:812373:TGC:T	0.00405414	0.00370696	0.00213934	rs200313238	0.047006	0.0190972	0.0197505	0.682322	0.64945	0.853678
ENSG00000131584-chr1:812384:T:C	-0.00129308	-0.00114545	-0.000678706	rs139314670	0.0496533	0.0217682	0.0212979	0.691042	0.683304	0.868862
ENSG00000131584-chr1:813107:T:C	-0.00203063	-0.00181849	-0.00106756	rs184255501	0.0477235	0.0200472	0.0201889	0.6896	0.676196	0.866848
ENSG00000131584-chr1:813498:G:T	0.00756848	0.00730925	0.00404106	rs2519043	0.0491233	0.0186868	0.0208467	0.661043	0.564707	0.804121
ENSG00000131584-chr1:813599:C:T	0.00535506	0.00468609	0.00280687	rs865885653	0.0573894	0.0282404	0.0256445	0.67538	0.654034	0.845348
ENSG00000131584-chr1:814733:A:T	-0.00257143	-0.00229188	-0.00135086	rs12184340	0.0490384	0.0211626	0.0209405	0.687084	0.671525	0.862883
ENSG00000131584-chr1:814737:A:T	-0.00257143	-0.00229188	-0.00135086	rs12184341	0.0490384	0.0211626	0.0209405	0.687084	0.671525	0.862883
ENSG00000131584-chr1:814758:G:A	-0.000183843	-0.000191367	-0.00010029	rs61770171	0.0373662	0.0111816	0.0140243	0.705454	0.701887	0.895217
ENSG00000131584-chr1:814773:T:C	0.0059854	0.00580394	0.00320031	rs377031475	0.0465116	0.0174143	0.019405	0.672262	0.594918	0.826489
ENSG00000131584-chr1:814855:G:A	-0.00148702	-0.00136188	-0.000784991	rs12138618	0.0443349	0.0171197	0.0182262	0.693665	0.68078	0.873418
ENSG00000131584-chr1:815963:T:A	-0.00317689	-0.00314571	-0.00170871	rs28544273	0.0415385	0.0143195	0.0165571	0.690007	0.644184	0.861448
ENSG00000131584-chr1:816076:T:C	0.00266695	0.0024355	0.00140704	rs141709959	0.0455716	0.0180942	0.0189395	0.688573	0.66692	0.86469
ENSG00000131584-chr1:816200:C:T	-0.00588023	-0.0051177	-0.00308108	rs2519032	0.0610383	0.0314463	0.0276905	0.673624	0.654021	0.842914
ENSG00000131584-chr1:816376:T:C	0.00608907	-0.00171686	0.00412566	rs28527770	0.0452251	0.0135389	0.0173136	0.66233	0.654268	0.837157
ENSG00000131584-chr1:816718:G:C	0.00343909	0.00314935	0.00181538	rs372597729	0.0461135	0.0184418	0.0192444	0.685288	0.656853	0.858797
ENSG00000131584-chr1:816862:T:A	-0.000658266	-0.000575799	-0.000345029	rs12090487	0.0539252	0.025522	0.0237262	0.691025	0.687217	0.867917
ENSG00000131584-chr1:816927:AT:A	0.00343909	0.00314935	0.00181538	rs201062411	0.0461135	0.0184418	0.0192444	0.685288	0.656853	0.858797
ENSG00000131584-chr1:817098:G:A	0.00343909	0.00314935	0.00181538	rs146277091	0.0461135	0.0184418	0.0192444	0.685288	0.656853	0.858797
ENSG00000131584-chr1:817186:G:A	0.00604811	0.00590162	0.00323899	rs3094315	0.0464214	0.0172315	0.0193517	0.671818	0.590568	0.824449
ENSG00000131584-chr1:817213:T:G	0.00343909	0.00314935	0.00181538	rs372531941	0.0461135	0.0184418	0.0192444	0.685288	0.656853	0.858797
ENSG00000131584-chr1:817237:C:A	0.00343909	0.00314935	0.00181538	rs149886465	0.0461135	0.0184418	0.0192444	0.685288	0.656853	0.858797
ENSG00000131584-chr1:817341:A:G	0.00642663	0.00623377	0.00343616	rs3131972	0.0472006	0.0177339	0.0197875	0.669221	0.585777	0.820115
ENSG00000131584-chr1:817416:C:T	0.00247787	0.00230229	0.00131202	rs148649543	0.0438292	0.0165803	0.0179231	0.690493	0.666867	0.867315
ENSG00000131584-chr1:817514:T:C	0.00191648	0.00203128	0.00105105	rs3131971	0.0381792	0.0116849	0.0145271	0.699213	0.66157	0.877331
ENSG00000131584-chr1:818025:C:A	0.0104555	0.00962177	0.00551777	rs3115860	0.0555478	0.0233314	0.0243469	0.643754	0.550925	0.782488
ENSG00000131584-chr1:818094:C:G	0.0063293	0.00612828	0.00338265	rs2073814	0.0471031	0.0177325	0.0197345	0.669916	0.588717	0.821894
ENSG00000131584-chr1:818161:G:A	-0.00225629	-0.00229739	-0.00122303	rs2073813	0.039517	0.0127902	0.0153483	0.695958	0.658593	0.872501
ENSG00000131584-chr1:818228:T:A	0.00329941	0.00302454	0.00174202	rs370629982	0.0458551	0.0182391	0.0190965	0.685986	0.658393	0.859962
ENSG00000131584-chr1:818464:CCT:C	0.00205434	0.00218612	0.00112801	rs59507194	0.0382748	0.0117288	0.0145859	0.698683	0.657662	0.875565
ENSG00000131584-chr1:818485:G:C	-0.007675	-0.00668426	-0.00402146	rs72888821	0.0629164	0.0327541	0.0286964	0.667175	0.641282	0.833453
ENSG00000131584-chr1:818683:G:T	0.00292494	0.00267602	0.00154371	rs12184312	0.0456399	0.0181163	0.0189764	0.687562	0.663468	0.862844
ENSG00000131584-chr1:818802:A:G	0.0104299	0.00959863	0.00550433	rs3131969	0.0555094	0.0233142	0.0243268	0.643932	0.551308	0.782805
ENSG00000131584-chr1:818812:A:G	0.0104299	0.00959863	0.00550433	rs3131968	0.0555094	0.0233142	0.0243268	0.643932	0.551308	0.782805
ENSG00000131584-chr1:818954:T:C	0.0104299	0.00959863	0.00550433	rs3131967	0.0555094	0.0233142	0.0243268	0.643932	0.551308	0.782805
ENSG00000131584-chr1:819123:G:A	0.00481486	0.00478432	0.00259158	rs3115859	0.0439476	0.0156628	0.0179502	0.680275	0.609069	0.839634
ENSG00000131584-chr1:819249:A:G	0.00343909	0.00314935	0.00181538	rs10454459	0.0461135	0.0184418	0.0192444	0.685288	0.656853	0.858797
ENSG00000131584-chr1:819291:A:G	0.00343909	0.00314935	0.00181538	rs10454460	0.0461135	0.0184418	0.0192444	0.685288	0.656853	0.858797
ENSG00000131584-chr1:819574:G:A	0.00343909	0.00314935	0.00181538	rs10454454	0.0461135	0.0184418	0.0192444	0.685288	0.656853	0.858797
ENSG00000131584-chr1:819584:C:T	0.00481486	0.00478432	0.00259158	rs3131966	0.0439476	0.0156628	0.0179502	0.680275	0.609069	0.839634
ENSG00000131584-chr1:819608:T:A	0.00225991	0.0019867	0.00118508	rs556222198	0.0525232	0.0242485	0.0229283	0.686729	0.675862	0.862157
ENSG00000131584-chr1:819860:T:G	-0.00410454	-0.00357293	-0.00215072	rs181660517	0.0589162	0.0297782	0.0265248	0.679522	0.665348	0.851372
ENSG00000131584-chr1:819943:A:C	0.00343909	0.00314935	0.00181538	rs879352235	0.0461135	0.0184418	0.0192444	0.685288	0.656853	0.858797
ENSG00000131584-chr1:819944:C:T	0.00343909	0.00314935	0.00181538	rs879534349	0.0461135	0.0184418	0.0192444	0.685288	0.656853	0.858797
ENSG00000131584-chr1:819954:C:A	0.00343909	0.00314935	0.00181538	rs879629453	0.0461135	0.0184418	0.0192444	0.685288	0.656853	0.858797
ENSG00000131584-chr1:819968:T:A	0.00343909	0.00314935	0.00181538	rs866448625	0.0461135	0.0184418	0.0192444	0.685288	0.656853	0.858797
ENSG00000131584-chr1:820099:G:A	0.00470736	0.0042027	0.00247349	rs368672110	0.0509625	0.022548	0.0220112	0.678423	0.650166	0.84894
ENSG00000131584-chr1:820103:C:G	0.00294642	0.00263863	0.00154901	rs371958742	0.0484745	0.0206279	0.0206139	0.686008	0.667098	0.861086
ENSG00000131584-chr1:820124:T:C	0.00227049	0.00207974	0.00119861	rs1485228087	0.0448947	0.0175458	0.0185487	0.690474	0.671328	0.86788
ENSG00000131584-chr1:820126:T:G	0.00227049	0.00207974	0.00119861	rs1179832018	0.0448947	0.0175458	0.0185487	0.690474	0.671328	0.86788
ENSG00000131584-chr1:820134:G:C	0.00227049	0.00207974	0.00119861	rs1425730338	0.0448947	0.0175458	0.0185487	0.690474	0.671328	0.86788
ENSG00000131584-chr1:820143:C:T	0.00227049	0.00207974	0.00119861	rs983074337	0.0448947	0.0175458	0.0185487	0.690474	0.671328	0.86788
ENSG00000131584-chr1:820472:G:A	-0.000993315	-0.00091115	-0.000524532	rs879465369	0.0439217	0.0167831	0.0179858	0.6957	0.686613	0.876917
ENSG00000131584-chr1:820477:G:A	-0.000993315	-0.00091115	-0.000524532	rs879906856	0.0439217	0.0167831	0.0179858	0.6957	0.686613	0.876917
ENSG00000131584-chr1:820507:C:G	0.0274441	0.0236433	0.014373	rs3131964	0.100093	0.0597381	0.0483753	0.603544	0.550544	0.74323
ENSG00000131584-chr1:820510:A:T	0.0102095	0.00940338	0.00538924	rs3115858	0.0551522	0.0231294	0.0241375	0.645404	0.55419	0.785306
ENSG00000131584-chr1:820560:C:T	0.00375707	0.00385533	0.00204077	rs3115857	0.0415171	0.0139468	0.0165382	0.687801	0.622956	0.852297
ENSG00000131584-chr1:820758:A:C	0.00363547	0.0033229	0.00191831	rs867067045	0.0465296	0.0187731	0.0194826	0.684282	0.654839	0.857155
ENSG00000131584-chr1:820766:A:T	0.00363547	0.0033229	0.00191831	rs879708132	0.0465296	0.0187731	0.0194826	0.684282	0.654839	0.857155
ENSG00000131584-chr1:820768:T:C	0.00363547	0.0033229	0.00191831	rs879802294	0.0465296	0.0187731	0.0194826	0.684282	0.654839	0.857155
ENSG00000131584-chr1:820770:C:T	0.00363547	0.0033229	0.00191831	rs879557075	0.0465296	0.0187731	0.0194826	0.684282	0.654839	0.857155
ENSG00000131584-chr1:820846:C:A	0.00164857	0.0014888	0.000867945	rs948032225	0.0461408	0.0186851	0.0192768	0.691847	0.679559	0.870465
ENSG00000131584-chr1:820853:ACCTGCTTGTCCAGCAGGTCCACCATG:A	0.00760687	0.00660089	0.00398549	rs1247458199	0.0656129	0.0352605	0.0302198	0.668134	0.646015	0.83509
ENSG00000131584-chr1:820905:ATCCACCCTGTCTACACTACCTGCTTGTCCAGCAGG:A	-0.000367006	-0.000377594	-0.000199532	rs1486394022	0.0377213	0.0114795	0.0142475	0.704406	0.697807	0.892769
ENSG00000131584-chr1:821011:T:C	0.00587499	0.0052873	0.00309083	rs866145713	0.0512427	0.0224207	0.0221377	0.673113	0.633756	0.839349
ENSG00000131584-chr1:821054:G:C	0.027748	0.00605018	0.0169095	rs61768170	0.0797769	0.0205554	0.0372872	0.569197	0.596658	0.696855
ENSG00000131584-chr1:821099:C:A	-0.00166524	-0.00164344	-0.000894929	rs61768171	0.0398679	0.0132215	0.0155666	0.697381	0.673658	0.877913
ENSG00000131584-chr1:821148:T:A	0.00960958	0.00836851	0.00503479	rs1470519167	0.065602	0.034622	0.0301284	0.65982	0.627627	0.822524
ENSG00000131584-chr1:821224:A:G	0.00683935	0.00651172	0.00363976	rs3131962	0.0484983	0.0188415	0.020516	0.66667	0.588045	0.818458
ENSG00000131584-chr1:821532:A:G	-0.0114319	-0.00998803	-0.00599	rs6699990	0.0662401	0.0343951	0.0303848	0.650869	0.607951	0.8083
ENSG00000131584-chr1:822260:G:A	-0.00355956	0.010475	-0.00338451	rs3115853	0.0521082	0.0243314	0.0175711	0.653047	0.527053	0.812847
ENSG00000131584-chr1:822311:T:C	-0.0061967	-0.00539444	-0.00324692	rs74045212	0.0612683	0.031596	0.0278126	0.672519	0.651742	0.841307
ENSG00000131584-chr1:822354:C:T	-0.00296498	0.00355869	-0.00230004	rs4951929	0.0407397	0.0144855	0.0138336	0.674612	0.621867	0.858517
ENSG00000131584-chr1:822556:C:A	0.00583909	0.00563193	0.00311799	rs4951862	0.0464575	0.0175082	0.0193781	0.673243	0.600371	0.829427
ENSG00000131584-chr1:822668:A:G	0.00252691	0.00250436	0.00135951	rs3131957	0.0406483	0.0137335	0.0160314	0.693468	0.656846	0.868994
ENSG00000131584-chr1:822764:A:G	0.00869594	0.00814032	0.00460767	rs3131956	0.0520491	0.0210292	0.0224583	0.654502	0.565593	0.798294
ENSG00000131584-chr1:822894:G:C	-0.0061967	-0.00539444	-0.00324692	rs539139305	0.0612683	0.031596	0.0278126	0.672519	0.651742	0.841307
ENSG00000131584-chr1:822944:T:C	0.067323	0.057735	0.0353081	rs3131955	0.161604	0.103598	0.0805847	0.51915	0.456797	0.630811
ENSG00000131584-chr1:823032:C:T	0.00340464	0.0029839	0.00178482	rs138415478	0.0546268	0.0260285	0.0241121	0.682442	0.667833	0.855779
ENSG00000131584-chr1:823246:C:T	0.015133	0.0135735	0.00794144	rs3131954	0.063843	0.0284615	0.0287253	0.616381	0.513095	0.742207
ENSG00000131584-chr1:823322:C:G	-0.000270886	-0.00024729	-0.000142907	rs377531074	0.0442513	0.0170833	0.0181799	0.697912	0.694715	0.880614
ENSG00000131584-chr1:823387:C:G	0.00171689	0.00150134	0.000899883	rs770790563	0.0544464	0.0259606	0.0240191	0.687721	0.680087	0.863267
ENSG00000131584-chr1:823390:C:A	-0.0061967	-0.00539444	-0.00324692	rs7554265	0.0612683	0.031596	0.0278126	0.672519	0.651742	0.841307
ENSG00000131584-chr1:823425:T:C	-0.00278735	-0.00248601	-0.00146444	rs368197182	0.0490854	0.0211845	0.0209657	0.686308	0.669374	0.861651
ENSG00000131584-chr1:823656:G:A	0.00348103	0.00318053	0.00183669	rs114525117	0.0463867	0.0186791	0.0194023	0.684976	0.656859	0.858397
ENSG00000131584-chr1:823866:T:A	0.00343909	0.00314935	0.00181538	rs143049663	0.0461135	0.0184418	0.0192444	0.685288	0.656853	0.858797
ENSG00000131584-chr1:823913:T:A	0.0143897	0.00237501	0.00895655	rs10157329	0.0599602	0.0157733	0.0266878	0.627479	0.659985	0.781454
ENSG00000131584-chr1:823966:G:C	0.00343909	0.00314935	0.00181538	rs867303046	0.0461135	0.0184418	0.0192444	0.685288	0.656853	0.858797
ENSG00000131584-chr1:824064:ATATT:A	-0.000658266	-0.000575799	-0.000345029	rs78982110	0.0539252	0.025522	0.0237262	0.691025	0.687217	0.867917
ENSG00000131584-chr1:824169:G:A	0.00343909	0.00314935	0.00181538	rs866279505	0.0461135	0.0184418	0.0192444	0.685288	0.656853	0.858797
ENSG00000131584-chr1:824320:T:C	0.00462958	0.00459781	0.00249159	rs3115852	0.0436632	0.0155199	0.0177876	0.681463	0.613257	0.842321
ENSG00000131584-chr1:824457:T:A	-0.0169209	-0.0102025	-0.00952936	rs3115851	0.0627276	0.0411651	0.0256941	0.610835	0.614363	0.753853
ENSG00000131584-chr1:824590:A:G	0.00343909	0.00314935	0.00181538	rs145098582	0.0461135	0.0184418	0.0192444	0.685288	0.656853	0.858797
ENSG00000131584-chr1:825042:C:T	-0.000658266	-0.000575799	-0.000345029	rs78211496	0.0539252	0.025522	0.0237262	0.691025	0.687217	0.867917
ENSG00000131584-chr1:825431:CTCTT:C	0.00343909	0.00314935	0.00181538	rs200712425	0.0461135	0.0184418	0.0192444	0.685288	0.656853	0.858797
ENSG00000131584-chr1:825532:C:T	0.0046442	0.00462268	0.00250096	rs1048488	0.0436294	0.0154689	0.0177677	0.681415	0.612159	0.841889
ENSG00000131584-chr1:825618:C:A	0.00343909	0.00314935	0.00181538	rs148828841	0.0461135	0.0184418	0.0192444	0.685288	0.656853	0.858797
ENSG00000131584-chr1:825767:T:C	0.0046442	0.00462268	0.00250096	rs3115850	0.0436294	0.0154689	0.0177677	0.681415	0.612159	0.841889
ENSG00000131584-chr1:825898:G:C	0.00343909	0.00314935	0.00181538	rs551857018	0.0461135	0.0184418	0.0192444	0.685288	0.656853	0.858797
ENSG00000131584-chr1:826032:C:T	0.00309735	0.00283582	0.00163493	rs377214516	0.0457501	0.0181846	0.0190383	0.686836	0.661191	0.861532
ENSG00000131584-chr1:826163:G:A	0.00417351	0.00380137	0.00220067	rs181895706	0.0475476	0.0195609	0.0200612	0.681596	0.649132	0.852723
ENSG00000131584-chr1:826501:A:C	0.00188541	0.00173535	0.000996309	rs374493323	0.0441135	0.0168986	0.0180946	0.692427	0.675629	0.871161
ENSG00000131584-chr1:826577:A:AT	0.00363274	0.00371047	0.00197065	rs59038458	0.0414151	0.0139358	0.0164785	0.688428	0.62711	0.85437
ENSG00000131584-chr1:826681:T:A	0.00340464	0.0029839	0.00178482	rs191348624	0.0546268	0.0260285	0.0241121	0.682442	0.667833	0.855779
ENSG00000131584-chr1:826893:G:A	0.00724119	0.00680229	0.00384131	rs3115849	0.0497098	0.0198536	0.0211937	0.664346	0.588958	0.816498
ENSG00000131584-chr1:826940:C:T	0.00472061	0.00411135	0.00247358	rs75333668	0.0592163	0.0299794	0.0266859	0.677531	0.661135	0.848544
ENSG00000131584-chr1:826950:G:T	-0.00254153	-0.00224726	-0.00133367	rs74045217	0.0508973	0.0228015	0.0220026	0.686415	0.672906	0.861834
ENSG00000131584-chr1:826965:A:G	0.000723639	0.000642124	0.000379911	rs74045218	0.0490264	0.0212324	0.0209403	0.693201	0.688183	0.872174
ENSG00000131584-chr1:827029:G:C	0.00340464	0.0029839	0.00178482	rs563839199	0.0546268	0.0260285	0.0241121	0.682442	0.667833	0.855779
ENSG00000131584-chr1:827209:G:C	0.00911737	0.0084714	0.00482274	rs3115848	0.0530636	0.0218049	0.0230134	0.652153	0.564472	0.795636
ENSG00000131584-chr1:827212:C:G	0.00911737	0.0084714	0.00482274	rs3131950	0.0530636	0.0218049	0.0230134	0.652153	0.564472	0.795636
ENSG00000131584-chr1:827221:T:C	0.0104555	0.00962177	0.00551777	rs3131949	0.0555478	0.0233314	0.0243469	0.643754	0.550925	0.782488
ENSG00000131584-chr1:827252:T:A	0.0104555	0.00962177	0.00551777	rs3131948	0.0555478	0.0233314	0.0243469	0.643754	0.550925	0.782488
ENSG00000131584-chr1:827711:G:A	0.009631	0.00834374	0.00504596	rs150855628	0.0700614	0.0388241	0.0326487	0.661829	0.636256	0.826137
ENSG00000131584-chr1:827974:C:T	0.00861304	0.00746371	0.00451272	rs201326978	0.0683789	0.0375568	0.0317432	0.66516	0.641906	0.830902
ENSG00000131584-chr1:828811:T:G	0.0243678	0.000543074	0.015389	rs7515915	0.0782679	0.0174934	0.0357478	0.583256	0.669027	0.717149
ENSG00000131584-chr1:828881:TCA:T	0.00427539	0.00371849	0.00224018	rs200830836	0.0596921	0.0304541	0.0269597	0.67892	0.66466	0.850483
ENSG00000131584-chr1:829648:C:T	0.00427539	0.00371849	0.00224018	rs2519025	0.0596921	0.0304541	0.0269597	0.67892	0.66466	0.850483
ENSG00000131584-chr1:829775:TTGAC:T	0.000398257	0.000347014	0.000208692	rs71576582	0.0560554	0.0273962	0.0249291	0.690912	0.688209	0.86726
ENSG00000131584-chr1:830627:A:C	0.00285519	0.000214262	0.00184491	rs61768174	0.0371823	0.0126788	0.0127852	0.687158	0.699967	0.870723
ENSG00000131584-chr1:830725:T:A	0.00800698	0.0075397	0.00424898	rs2519015	0.0507464	0.0202335	0.0217504	0.659002	0.573584	0.805636
ENSG00000131584-chr1:831716:A:G	0.00178142	0.0015574	0.000933688	rs115991721	0.0545968	0.0260911	0.024104	0.687479	0.679656	0.862906
ENSG00000131584-chr1:832400:G:A	0.067323	0.057735	0.0353081	rs2905042	0.161604	0.103598	0.0805847	0.51915	0.456797	0.630811
ENSG00000131584-chr1:832873:A:C	-0.0111867	0.00101635	-0.00745184	rs2977608	0.0506218	0.0129121	0.0201878	0.623978	0.65282	0.774571
ENSG00000131584-chr1:833068:G:A	0.00247928	0.0023539	0.00136747	rs12562034	0.0344467	0.0132186	0.0106146	0.694132	0.66208	0.870483
ENSG00000131584-chr1:833439:C:T	0.0183566	0.0158327	0.00961971	rs12562811	0.0893674	0.0537752	0.0430355	0.637137	0.601479	0.791589
ENSG00000131584-chr1:833758:CAT:C	0.0065777	0.00025982	0.00427303	rs59306077	0.0434722	0.0123697	0.0168336	0.662726	0.691928	0.835284
ENSG00000131584-chr1:833843:C:G	0.0221908	0.00453416	0.0136376	rs60320384	0.0712827	0.0178972	0.032778	0.590525	0.617699	0.726748
ENSG00000131584-chr1:834449:C:A	0.120751	0.103536	0.0634303	rs2977607	0.217021	0.140136	0.109496	0.428947	0.361193	0.512655
ENSG00000131584-chr1:834582:C:T	-0.00330828	-0.00291744	-0.00173545	rs201163328	0.0523262	0.0239992	0.0228094	0.683347	0.667016	0.857173
ENSG00000131584-chr1:834583:G:A	0.00297747	0.00286883	0.00159013	rs7518545	0.0422822	0.0150847	0.0170029	0.689955	0.653284	0.863828
ENSG00000131584-chr1:834695:C:T	0.067323	0.057735	0.0353081	rs2977606	0.161604	0.103598	0.0805847	0.51915	0.456797	0.630811
ENSG00000131584-chr1:834705:G:C	0.00716699	0.00630707	0.00375843	rs150344285	0.057604	0.0279607	0.025713	0.667945	0.635392	0.833583
ENSG00000131584-chr1:834801:A:G	-0.0218471	-0.0188282	-0.0114486	rs146076599	0.0954693	0.0580843	0.0462293	0.626814	0.586828	0.777086
ENSG00000131584-chr1:834932:C:CACCT	2.68287e-05	2.36079e-05	1.40703e-05	rs144794219	0.0513975	0.0233098	0.0222932	0.694092	0.692616	0.872834
ENSG00000131584-chr1:834942:A:ACCCT	-0.00770348	-0.00671904	-0.00403668	NA	0.0620665	0.031957	0.0282158	0.666817	0.639456	0.832793
ENSG00000131584-chr1:834997:A:T	0.0473445	0.0406625	0.0248387	rs112563271	0.141028	0.0914683	0.0702739	0.570325	0.519167	0.70063
ENSG00000131584-chr1:835470:G:T	-0.000177049	-0.000159218	-9.31446e-05	rs748213896	0.0462802	0.0188447	0.0193604	0.696712	0.694364	0.878183
ENSG00000131584-chr1:835506:G:A	0.00233858	0.00228044	0.0012528	rs371458725	0.0410163	0.014112	0.0162548	0.693676	0.662648	0.870664
ENSG00000131584-chr1:836030:C:T	0.00905397	0.0084856	0.0047981	rs2519006	0.0525093	0.0211557	0.0227013	0.651803	0.558036	0.792808
ENSG00000131584-chr1:836587:G:A	0.0213767	0.00219813	0.0133672	rs59066358	0.0722543	0.0166955	0.0330457	0.595783	0.652848	0.735617
ENSG00000131584-chr1:836648:G:A	-0.0198826	-0.0171731	-0.0104136	rs6700874	0.0871583	0.0507757	0.0416375	0.626878	0.581676	0.775922
ENSG00000131584-chr1:837375:A:C	-0.00381926	0.00318693	-0.00281378	rs2905039	0.0418857	0.0142425	0.0146921	0.670784	0.628207	0.851894
ENSG00000131584-chr1:838220:G:C	0.000968995	0.00086608	0.00050927	rs542124845	0.0475285	0.0199207	0.0200801	0.693276	0.686392	0.872598
ENSG00000131584-chr1:838254:A:T	-0.000397696	-0.000353874	-0.000208873	rs143914285	0.0483164	0.0206165	0.0205336	0.694662	0.691229	0.874515
ENSG00000131584-chr1:838634:G:A	-0.000821715	-0.000735906	-0.000432003	rs370146867	0.0471094	0.0195586	0.0198389	0.694023	0.687858	0.873823
ENSG00000131584-chr1:838638:T:G	-0.000821715	-0.000735906	-0.000432003	rs183293151	0.0471094	0.0195586	0.0198389	0.694023	0.687858	0.873823
ENSG00000131584-chr1:838642:A:T	-0.000821715	-0.000735906	-0.000432003	rs368745189	0.0471094	0.0195586	0.0198389	0.694023	0.687858	0.873823
ENSG00000131584-chr1:839796:A:G	-0.000245924	-0.000216941	-0.000129011	rs376131284	0.0505803	0.0225944	0.0218281	0.693852	0.691388	0.872724
ENSG00000131584-chr1:839801:A:G	0.0171409	0.000731047	0.0108653	rs61768182	0.0653071	0.015626	0.0290547	0.611437	0.679565	0.758579
ENSG00000131584-chr1:840279:A:G	-0.00198815	0.00314069	-0.0016329	rs2905035	0.0380069	0.0136703	0.0122314	0.681706	0.630672	0.870252
ENSG00000131584-chr1:840732:T:C	-0.0198826	-0.0171731	-0.0104136	rs114498757	0.0871583	0.0507757	0.0416375	0.626878	0.581676	0.775922
ENSG00000131584-chr1:841166:A:G	-0.0122312	0.00145943	-0.00803396	rs12124819	0.0556944	0.0127313	0.0232524	0.627624	0.64501	0.784138
ENSG00000131584-chr1:841742:A:T	-0.00195162	0.00202238	-0.00150315	rs2980319	0.0360253	0.0122166	0.0113317	0.685939	0.653788	0.875904
ENSG00000131584-chr1:841852:C:T	0.00200991	0.00060916	0.00125486	rs112618790	0.0349225	0.0126546	0.0111047	0.693432	0.697601	0.877799
ENSG00000131584-chr1:842922:C:CCT	0.067323	0.057735	0.0353081	rs58115377	0.161604	0.103598	0.0805847	0.51915	0.456797	0.630811
ENSG00000131584-chr1:843189:A:G	0.067323	0.057735	0.0353081	rs2977615	0.161604	0.103598	0.0805847	0.51915	0.456797	0.630811
ENSG00000131584-chr1:843365:A:G	0.0154498	0.00309317	0.00957933	rs1055606	0.0598152	0.0159295	0.0265159	0.618879	0.645518	0.767674
ENSG00000131584-chr1:843906:C:A	0.00678122	0.00593293	0.00355424	rs149978434	0.0592852	0.0296461	0.0266775	0.669994	0.643401	0.83729
ENSG00000131584-chr1:843942:A:G	0.0164245	0.00220241	0.010282	rs4040617	0.0622441	0.0158428	0.0276333	0.613544	0.657983	0.760764
ENSG00000131584-chr1:844417:G:GCTCC	0.00678122	0.00593293	0.00355424	rs201580474	0.0592852	0.0296461	0.0266775	0.669994	0.643401	0.83729
ENSG00000131584-chr1:844647:G:T	0.067323	0.057735	0.0353081	rs2977613	0.161604	0.103598	0.0805847	0.51915	0.456797	0.630811
ENSG00000131584-chr1:844811:A:G	0.00678122	0.00593293	0.00355424	rs376861944	0.0592852	0.0296461	0.0266775	0.669994	0.643401	0.83729
ENSG00000131584-chr1:844849:T:C	0.00396344	0.00348647	0.00207853	rs12565032	0.0537789	0.0252161	0.0236262	0.680728	0.662413	0.853238
ENSG00000131584-chr1:844876:A:T	-0.0198826	-0.0171731	-0.0104136	rs56978077	0.0871583	0.0507757	0.0416375	0.626878	0.581676	0.775922
ENSG00000131584-chr1:845402:A:G	0.00518742	0.00455547	0.00271989	rs373747779	0.0557541	0.0267937	0.0247239	0.676037	0.65335	0.846195
ENSG00000131584-chr1:845405:T:A	-0.00602888	0.000706273	-0.00403379	rs2977612	0.0424396	0.0127892	0.0157778	0.661702	0.672824	0.834295
ENSG00000131584-chr1:845650:T:TAAAG	0.00678122	0.00593293	0.00355424	rs796818247	0.0592852	0.0296461	0.0266775	0.669994	0.643401	0.83729
ENSG00000131584-chr1:845677:TC:T	-0.0198826	-0.0171731	-0.0104136	rs60652745	0.0871583	0.0507757	0.0416375	0.626878	0.581676	0.775922
ENSG00000131584-chr1:845766:CT:C	0.00678122	0.00593293	0.00355424	rs368896347	0.0592852	0.0296461	0.0266775	0.669994	0.643401	0.83729
ENSG00000131584-chr1:846262:C:T	0.00678122	0.00593293	0.00355424	rs141187081	0.0592852	0.0296461	0.0266775	0.669994	0.643401	0.83729
ENSG00000131584-chr1:846263:A:G	0.00678122	0.00593293	0.00355424	rs143710653	0.0592852	0.0296461	0.0266775	0.669994	0.643401	0.83729
ENSG00000131584-chr1:846465:A:G	0.00291236	0.000554293	0.00184282	rs61768199	0.0370874	0.0128945	0.0127449	0.68742	0.699002	0.869961
ENSG00000131584-chr1:847016:A:G	0.00678122	0.00593293	0.00355424	rs141548377	0.0592852	0.0296461	0.0266775	0.669994	0.643401	0.83729
ENSG00000131584-chr1:847297:G:T	0.00396344	0.00348647	0.00207853	rs140041012	0.0537789	0.0252161	0.0236262	0.680728	0.662413	0.853238
ENSG00000131584-chr1:847341:G:A	-0.00410454	-0.00357293	-0.00215072	rs185280546	0.0589162	0.0297782	0.0265248	0.679522	0.665348	0.851372
ENSG00000131584-chr1:847601:C:T	0.00709022	0.00187178	0.00446096	rs6594026	0.0423345	0.0129816	0.0163544	0.660385	0.672676	0.827422
ENSG00000131584-chr1:847691:C:T	-0.0217078	-0.0187215	-0.0113719	rs142849724	0.0926174	0.0552962	0.0446025	0.62408	0.580481	0.772642
ENSG00000131584-chr1:847813:G:C	-0.00410454	-0.00357293	-0.00215072	rs145767270	0.0589162	0.0297782	0.0265248	0.679522	0.665348	0.851372
ENSG00000131584-chr1:847814:G:T	-0.00410454	-0.00357293	-0.00215072	rs138555831	0.0589162	0.0297782	0.0265248	0.679522	0.665348	0.851372
ENSG00000131584-chr1:847938:A:G	0.0179291	0.00549695	0.0108685	rs6686696	0.0619908	0.0183005	0.0278185	0.60563	0.60803	0.74616
ENSG00000131584-chr1:848377:A:C	0.00678122	0.00593293	0.00355424	rs141993323	0.0592852	0.0296461	0.0266775	0.669994	0.643401	0.83729
ENSG00000131584-chr1:848382:A:G	0.00678122	0.00593293	0.00355424	rs369089251	0.0592852	0.0296461	0.0266775	0.669994	0.643401	0.83729
ENSG00000131584-chr1:849670:G:A	-0.0044773	0.0034839	-0.0032918	rs2905062	0.0424176	0.0149844	0.0146333	0.663982	0.622501	0.839261
ENSG00000131584-chr1:849760:A:C	0.00678122	0.00593293	0.00355424	rs114777415	0.0592852	0.0296461	0.0266775	0.669994	0.643401	0.83729
ENSG00000131584-chr1:850123:G:A	0.00678122	0.00593293	0.00355424	rs115636977	0.0592852	0.0296461	0.0266775	0.669994	0.643401	0.83729
ENSG00000131584-chr1:850609:T:C	-0.00446294	0.00348273	-0.00328247	rs2980300	0.0423876	0.0149785	0.0146156	0.664072	0.622531	0.839415
ENSG00000131584-chr1:850647:C:CTTTTTA	0.00643952	0.0056367	0.00337531	rs1055658186	0.0586225	0.0291264	0.0263137	0.671282	0.645634	0.839195
ENSG00000131584-chr1:850867:G:A	-0.00749529	0.00192441	-0.00504244	rs59319764	0.0482294	0.0140797	0.0189575	0.653696	0.648183	0.823465
ENSG00000131584-chr1:851412:G:T	-0.0156823	-0.0136242	-0.00821312	rs61470310	0.075168	0.0409857	0.0351497	0.635568	0.586893	0.786502
ENSG00000131584-chr1:851416:C:T	-0.0156823	-0.0136242	-0.00821312	rs58166532	0.075168	0.0409857	0.0351497	0.635568	0.586893	0.786502
ENSG00000131584-chr1:851615:G:A	-0.00152517	-0.00155504	-0.000827056	rs61768202	0.0386835	0.0122115	0.014842	0.699474	0.674025	0.880845
ENSG00000131584-chr1:851618:G:A	0.00535359	0.00468253	0.00280599	rs150490259	0.0576097	0.0284397	0.0257689	0.675385	0.654332	0.845371
ENSG00000131584-chr1:851689:CAG:C	-0.00119732	-0.00113259	-0.000636587	rs59146489	0.0415705	0.0147393	0.0165945	0.697077	0.683571	0.879012
ENSG00000131584-chr1:851703:T:TGGATACATCTTGCGTAATGA	-0.0392267	-0.0337184	-0.0205326	rs375749221	0.112865	0.0663707	0.0546785	0.558825	0.488727	0.67948
ENSG00000131584-chr1:851741:T:A	-0.00264877	-0.00265462	-0.0014294	rs12077234	0.0404566	0.0135196	0.0159145	0.693305	0.652652	0.867683
ENSG00000131584-chr1:851771:G:A	-0.0012189	-0.00125438	-0.000662734	rs2519065	0.0381635	0.0118018	0.0145212	0.701186	0.679965	0.884527
ENSG00000131584-chr1:851825:G:A	0.0502462	0.0431298	0.026344	rs2905057	0.140539	0.0896227	0.0697152	0.556472	0.499642	0.680908
ENSG00000131584-chr1:851882:C:G	-0.00767565	0.00199179	-0.00516366	rs2905056	0.0486277	0.0141548	0.0191577	0.652498	0.646601	0.821594
ENSG00000131584-chr1:852019:G:T	-0.00847352	0.0067268	-0.00609564	rs2905055	0.054872	0.0195426	0.0207382	0.637234	0.568841	0.793376
ENSG00000131584-chr1:852226:G:T	0.0163795	0.00219757	0.0102544	rs3863622	0.0621622	0.0158301	0.0275891	0.613743	0.658111	0.761055
ENSG00000131584-chr1:852305:G:T	0.00839139	0.00786523	0.00444792	rs2905054	0.0515386	0.0207614	0.0221832	0.656575	0.570078	0.801983
ENSG00000131584-chr1:852464:C:T	-0.0330664	-0.0199222	-0.0185159	rs2905053	0.0812458	0.0546087	0.0345781	0.533386	0.541584	0.644524
ENSG00000131584-chr1:853333:T:C	-0.0045802	0.00349402	-0.00335854	rs2980306	0.0426462	0.015029	0.0147697	0.663358	0.622259	0.838203
ENSG00000131584-chr1:854085:C:T	-0.00748157	-0.00648733	-0.00391992	rs564913738	0.0661747	0.0358062	0.030541	0.668721	0.647721	0.835962
ENSG00000131584-chr1:854133:GA:G	0.0163602	0.00219555	0.0102425	rs200509509	0.0621264	0.0158248	0.0275697	0.613827	0.658164	0.761177
ENSG00000131584-chr1:854669:G:A	-0.0171524	-0.0148456	-0.00898337	rs74045280	0.0808463	0.0459116	0.0382642	0.63412	0.589962	0.785729
ENSG00000131584-chr1:855085:G:A	0.0113006	0.00417869	0.00681848	rs61768207	0.0508541	0.0167742	0.0215876	0.639965	0.634994	0.79532
ENSG00000131584-chr1:855316:C:CAT	0.067323	0.057735	0.0353081	rs56224346	0.161604	0.103598	0.0805847	0.51915	0.456797	0.630811
ENSG00000131584-chr1:855378:GTA:G	-0.0519648	-0.0312882	-0.0290287	rs3039191	0.0941784	0.064687	0.0395105	0.438865	0.453046	0.51243
ENSG00000131584-chr1:855380:A:G	0.0100015	0.00603321	0.00564298	rs80164748	0.0538048	0.0345846	0.0211114	0.647722	0.649095	0.807513
ENSG00000131584-chr1:855604:G:C	-0.00368009	-0.00323318	-0.00192968	rs6699310	0.0539317	0.0253851	0.0237161	0.681676	0.665051	0.854668
ENSG00000131584-chr1:855811:G:A	0.0174139	0.00246625	0.0108719	rs111818025	0.0639299	0.016222	0.0285673	0.609285	0.652959	0.754502
ENSG00000131584-chr1:856473:G:A	0.000496838	-0.000240221	0.000358077	rs6684487	0.0335071	0.0121125	0.00997076	0.702247	0.698957	0.892777
ENSG00000131584-chr1:856883:A:G	0.00925789	0.0143832	0.0041772	rs1044922	0.0522279	0.0325507	0.0181875	0.6386	0.527187	0.772631
ENSG00000131584-chr1:857100:C:T	0.0824882	0.070711	0.0432746	rs2905036	0.178137	0.114326	0.0891136	0.488875	0.423287	0.590592
ENSG00000131584-chr1:858792:G:T	0.00653456	-0.00211681	0.00442898	rs11804026	0.0563977	0.0226975	0.024129	0.666127	0.662647	0.837138
ENSG00000131584-chr1:858951:C:T	-0.0065757	-0.00576047	-0.00344691	rs11805266	0.058463	0.028944	0.0262194	0.670703	0.643961	0.838262
ENSG00000131584-chr1:858952:G:A	0.00148301	0.00168812	0.000787107	rs12127425	0.0334379	0.0125664	0.00981774	0.700397	0.674284	0.881888
ENSG00000131584-chr1:859236:T:C	0.00611459	0.0036877	0.00341855	rs7518333	0.0566377	0.0362001	0.0231887	0.670216	0.670107	0.839857
ENSG00000131584-chr1:859243:G:T	0.00611224	0.00368628	0.00341724	rs7547353	0.0566338	0.0361975	0.0231864	0.670224	0.670114	0.839869
ENSG00000131584-chr1:859325:G:A	-0.0065757	-0.00576047	-0.00344691	rs11804425	0.058463	0.028944	0.0262194	0.670703	0.643961	0.838262
ENSG00000131584-chr1:859842:C:G	0.00312572	0.0035316	0.00161626	rs12131377	0.0368649	0.0160731	0.0119557	0.688724	0.645008	0.859788
ENSG00000131584-chr1:860034:T:A	0.00890109	0.00536823	0.00499266	rs3131935	0.0564009	0.0361835	0.0228592	0.657061	0.657838	0.821657
ENSG00000131584-chr1:860373:C:T	-0.0065757	-0.00576047	-0.00344691	rs146592146	0.058463	0.028944	0.0262194	0.670703	0.643961	0.838262
ENSG00000131584-chr1:860608:C:T	-0.000986376	-0.00104674	-0.000541164	rs59380221	0.0372361	0.0110295	0.01394	0.703346	0.683925	0.888498
ENSG00000131584-chr1:860720:C:T	0.00154876	0.00147708	0.000825062	rs12132398	0.0413222	0.0144979	0.0164444	0.696108	0.677936	0.876859
ENSG00000131584-chr1:860995:T:C	-0.000816631	-0.00083444	-0.000443112	rs12083781	0.038098	0.0117805	0.014482	0.702498	0.688603	0.888162
ENSG00000131584-chr1:861131:C:G	0.000184546	0.000178631	9.86771e-05	rs2980291	0.0399492	0.0133808	0.0156209	0.702248	0.699228	0.888975
ENSG00000131584-chr1:861334:C:G	0.00104933	0.000919132	0.000550066	rs74045291	0.0533821	0.0250403	0.0234184	0.690101	0.684708	0.866767
ENSG00000131584-chr1:861347:G:T	0.00951323	0.00889045	0.00503763	rs2909612	0.0533115	0.0215997	0.0231322	0.648684	0.552122	0.787554
ENSG00000131584-chr1:861468:A:T	-5.26074e-05	-5.12116e-05	-2.81705e-05	rs113310916	0.0396719	0.0131447	0.0154524	0.702999	0.701615	0.890522
ENSG00000131584-chr1:861746:GTAAT:G	0.00351871	0.00327683	0.001864	rs55744324	0.0448333	0.0172579	0.018497	0.685721	0.651852	0.858347
ENSG00000131584-chr1:862060:T:C	0.0222011	0.00060547	0.0140303	rs58013264	0.0753007	0.0168508	0.0343812	0.593491	0.673245	0.732541
ENSG00000131584-chr1:862646:C:T	-0.00328491	-0.00363957	-0.00173155	rs4951864	0.0361765	0.0149894	0.0116134	0.688845	0.637438	0.857385
ENSG00000131584-chr1:863020:A:G	0.0603604	0.0363371	0.0336825	rs10900604	0.098636	0.0683124	0.0409265	0.399434	0.416143	0.458322
ENSG00000131584-chr1:863421:G:A	0.00313244	0.00353627	0.00161984	rs12132517	0.0368962	0.0160868	0.0119792	0.688672	0.64495	0.859716
ENSG00000131584-chr1:863579:G:A	0.0165099	-0.00482657	0.0110605	rs11240777	0.0633935	0.0172419	0.0256266	0.592791	0.57994	0.723053
ENSG00000131584-chr1:863926:A:C	0.00305874	0.00270605	0.00160518	rs868537259	0.0511832	0.0230118	0.0221616	0.684559	0.668405	0.859008
ENSG00000131584-chr1:864068:CA:C	0.00303121	0.00265021	0.00158874	rs772429920	0.0554026	0.0267438	0.0245535	0.683457	0.671094	0.857178
ENSG00000131584-chr1:864083:T:C	0.00149628	0.00131253	0.00078447	rs4245756	0.0529336	0.0246373	0.0231636	0.68894	0.681616	0.865239
ENSG00000131584-chr1:864119:T:C	0.00305751	0.00350193	0.00157559	rs147634896	0.036802	0.0160256	0.011908	0.689164	0.645366	0.860445
ENSG00000131584-chr1:864390:C:T	-0.00384264	-0.003363	-0.00201418	rs56737117	0.0556654	0.0269091	0.0246948	0.680798	0.66507	0.853348
ENSG00000131584-chr1:864499:C:T	0.00614528	0.00542263	0.00322374	rs149363311	0.0554283	0.0262629	0.0245147	0.672144	0.642423	0.839867
ENSG00000131584-chr1:864627:T:C	0.00852632	0.00743871	0.00446781	rs6681049	0.0630375	0.0325962	0.0287305	0.663582	0.633099	0.827921
ENSG00000131584-chr1:864813:A:T	-0.00470368	-0.00344154	-0.00260753	rs143609865	0.0419891	0.0181223	0.0157563	0.678706	0.6547	0.850105
ENSG00000131584-chr1:865003:C:T	-0.0078805	-0.00359157	-0.00471663	rs4951931	0.0435644	0.0160008	0.0170637	0.657284	0.646579	0.819491
ENSG00000131584-chr1:865590:G:C	1.14186e-05	0.00191998	-0.000223662	rs145665953	0.0372263	0.0152844	0.0122525	0.698343	0.668587	0.886109
ENSG00000131584-chr1:866087:G:C	0.0226535	0.000641677	0.0143099	rs61768212	0.075808	0.0169768	0.0346042	0.591105	0.673032	0.728935
ENSG00000131584-chr1:866156:T:G	0.00559079	0.00486762	0.00292948	rs79373928	0.0604345	0.0309499	0.0273567	0.674598	0.655642	0.844318
ENSG00000131584-chr1:866281:C:T	0.00300221	0.00338158	0.00155352	rs12132974	0.0367204	0.015945	0.0118737	0.689456	0.647784	0.861428
ENSG00000131584-chr1:866300:A:C	0.00300062	0.00338085	0.00155258	rs12134490	0.0367184	0.0159437	0.0118722	0.689466	0.647793	0.861443
ENSG00000131584-chr1:866478:C:T	0.00300062	0.00338085	0.00155258	rs17276806	0.0367184	0.0159437	0.0118722	0.689466	0.647793	0.861443
ENSG00000131584-chr1:866566:ATGGTCCTCCCCCTGCACTCACATCCCTGACGTCCTCCCGTGCCCTCACGTGGTCCTCCCTCTGCACTCACATCCCTGACGTCCTCCCGTGCCCTCACGTGGTCCTCCCCCTGCACTCACATCCCTGACGTCCTCCCGAGCCCTCACGTGGTCCTCCCTCTGCACTCACATCCCTGACGTCCTCCCGTGCCCTCACG:A	-0.026937	-0.0231938	-0.0141133	rs1557574948	0.102791	0.0627847	0.0499722	0.610465	0.563517	0.753959
ENSG00000131584-chr1:867018:C:T	0.00479216	0.00442925	0.00253424	rs111444624	0.0470725	0.0188853	0.01977	0.678957	0.635904	0.846573
ENSG00000131584-chr1:867116:C:T	-0.00188255	-0.00192384	-0.00102151	rs10157494	0.0389829	0.0124085	0.0150241	0.697932	0.66623	0.876955
ENSG00000131584-chr1:867476:C:T	0.00300232	0.00338168	0.00155358	rs139867617	0.0367213	0.0159454	0.0118744	0.689455	0.647782	0.861427
ENSG00000131584-chr1:868052:T:C	0.000655377	0.000395724	0.000372627	rs562238357	0.0417471	0.0256976	0.0139452	0.69456	0.693144	0.875115
ENSG00000131584-chr1:868372:CAG:C	-0.00701812	-0.00610152	-0.00367712	rs559492584	0.0632534	0.0332327	0.0289085	0.669805	0.647572	0.837414
ENSG00000131584-chr1:868800:A:T	0.00479216	0.00442925	0.00253424	rs372180314	0.0470725	0.0188853	0.01977	0.678957	0.635904	0.846573
ENSG00000131584-chr1:868808:G:C	0.00479216	0.00442925	0.00253424	rs376110660	0.0470725	0.0188853	0.01977	0.678957	0.635904	0.846573
ENSG00000131584-chr1:868889:G:C	0.021498	0.0129703	0.0119594	rs145942548	0.0890671	0.0577324	0.0412816	0.625131	0.627432	0.778659
ENSG00000131584-chr1:868926:A:G	0.00270844	-0.00309652	0.0021115	rs139794146	0.0515435	0.0231128	0.0211369	0.681542	0.656549	0.858903
ENSG00000131584-chr1:869160:T:C	0.00149628	0.00131253	0.00078447	rs11240778	0.0529336	0.0246373	0.0231636	0.68894	0.681616	0.865239
ENSG00000131584-chr1:869213:TA:T	0.00218557	0.00131832	0.00122934	NA	0.04783	0.0301153	0.0178612	0.685597	0.684608	0.86138
ENSG00000131584-chr1:869379:C:T	0.0240369	-0.00363088	0.0155553	rs7526310	0.0820776	0.0190193	0.036994	0.586854	0.60908	0.720918
ENSG00000131584-chr1:869598:T:TA	0.00262978	0.00158754	0.00149276	NA	0.043259	0.0268367	0.0149197	0.684813	0.684004	0.861157
ENSG00000131584-chr1:870176:T:A	0.000591082	0.000160072	0.000373568	rs72631880	0.0333318	0.0121337	0.00983335	0.702793	0.704079	0.891933
ENSG00000131584-chr1:872614:C:T	-0.0173023	-0.0149581	-0.00906285	rs192742681	0.082771	0.0477648	0.0393489	0.63555	0.594283	0.788299
ENSG00000131584-chr1:872617:G:A	0.00135107	0.00134911	0.000728402	rs61768215	0.0391836	0.012667	0.0151507	0.699306	0.678805	0.881615
ENSG00000131584-chr1:872909:A:T	0.00154049	0.00149019	0.000823569	rs113532475	0.0405973	0.0138701	0.016009	0.696924	0.677221	0.877928
ENSG00000131584-chr1:873251:G:A	-0.00804785	0.00212619	-0.00552793	rs11240779	0.045916	0.013224	0.0171646	0.641043	0.63643	0.801249
ENSG00000131584-chr1:873548:C:T	-0.00805275	0.00212651	-0.00553105	rs11240780	0.0459266	0.0132258	0.0171706	0.641015	0.636418	0.801203
ENSG00000131584-chr1:874496:A:G	0.000862968	0.00148669	0.00039887	rs57181708	0.0331355	0.0123889	0.00952501	0.70446	0.676888	0.887998
ENSG00000131584-chr1:874906:G:A	0.018126	-0.00246846	0.0118122	rs28410559	0.0665667	0.0173054	0.0283142	0.595624	0.625619	0.73131
ENSG00000131584-chr1:875397:C:G	-0.00400953	-0.00351109	-0.00210176	rs143204076	0.0555748	0.0268105	0.0246417	0.680256	0.663651	0.852557
ENSG00000131584-chr1:875400:G:C	0.00970297	0.00462546	0.00576569	rs58686784	0.0466078	0.0167625	0.0190152	0.647678	0.626492	0.803245
ENSG00000131584-chr1:875756:G:C	0.00383819	-0.00370605	0.00290972	rs114224245	0.0546628	0.0239468	0.0228927	0.676424	0.648939	0.851332
ENSG00000131584-chr1:877290:A:C	0.0164538	0.0142171	0.00861965	rs4970340	0.0827683	0.0481991	0.039416	0.639912	0.602452	0.794896
ENSG00000131584-chr1:877363:C:T	0.00390429	-9.2408e-05	0.00259528	rs6605064	0.037499	0.0110557	0.0130146	0.679272	0.692076	0.861285
ENSG00000131584-chr1:877371:T:C	0.0467408	0.0401239	0.0244483	rs4246500	0.116609	0.0659977	0.0562242	0.520338	0.4345	0.623676
ENSG00000131584-chr1:877596:G:A	-0.00918632	-0.00798107	-0.0048128	rs28520213	0.0667144	0.0358286	0.0307776	0.662234	0.634205	0.826415
ENSG00000131584-chr1:878260:A:G	-0.0112005	-0.00675841	-0.00635237	rs4246499	0.0528631	0.0341414	0.0203176	0.63686	0.638829	0.79031
ENSG00000131584-chr1:878367:G:A	-0.00150397	0.00527055	-0.00153822	rs4970388	0.0408662	0.0167168	0.0131718	0.677323	0.593456	0.862602
ENSG00000131584-chr1:878616:T:C	-0.0139913	-0.0121535	-0.00732843	rs28403457	0.0732433	0.0400084	0.0341834	0.643236	0.600501	0.798153
ENSG00000131584-chr1:878665:C:T	0.00133047	0.00130903	0.000714436	rs28483835	0.0397119	0.0131251	0.0154737	0.698687	0.67993	0.880931
ENSG00000131584-chr1:878697:A:G	-0.00510828	-0.00479114	-0.00270998	rs28717372	0.0465774	0.0182265	0.0194723	0.677508	0.625483	0.842077
ENSG00000131584-chr1:878777:A:G	0.00615156	0.00565006	0.00324844	rs199586103	0.0495092	0.020558	0.0211295	0.67151	0.619405	0.83381
ENSG00000131584-chr1:878850:T:A	-0.000725453	-0.000783975	-0.000400204	rs4285652	0.0366815	0.0105777	0.0135878	0.704985	0.689746	0.892227
ENSG00000131584-chr1:878884:C:T	-0.00134103	-0.00119635	-0.000704592	rs4571914	0.0480506	0.0203659	0.0203796	0.691742	0.682916	0.870165
ENSG00000131584-chr1:879546:A:G	-0.00720826	-0.00629379	-0.00377747	rs75185188	0.0608286	0.0309533	0.0275348	0.668553	0.642	0.835291
ENSG00000131584-chr1:881854:A:T	0.00579654	0.00508858	0.00303912	rs4970387	0.0566368	0.0274656	0.0252091	0.673676	0.648673	0.842629
ENSG00000131584-chr1:882215:A:G	-0.00568575	-0.00496611	-0.00297977	rs113580015	0.0586965	0.0293611	0.0263749	0.674189	0.6528	0.843647
ENSG00000131584-chr1:882587:C:A	-0.00934838	-0.00820831	-0.00490075	rs143695105	0.0613491	0.030632	0.0277346	0.658681	0.618493	0.819435
ENSG00000131584-chr1:883741:C:CAT	0.00851915	0.00743824	0.00446426	rs200893860	0.0626137	0.032199	0.0284914	0.663442	0.632204	0.827614
ENSG00000131584-chr1:884579:C:T	-0.00148406	-0.00358511	-0.000509355	rs111775552	0.0453709	0.0245031	0.0167843	0.691077	0.659676	0.86611
ENSG00000131584-chr1:885945:ACAGT:A	0.00408383	0.00238566	0.00254528	rs78941097	0.0339691	0.0111745	0.0107048	0.682088	0.655985	0.850198
ENSG00000131584-chr1:886224:T:TGCCCTTTGGCAGAGCAGGTGTGCTGTGCTG	0.00939807	0.00828509	0.00492872	rs55706811	0.0601417	0.0294095	0.027046	0.65759	0.613157	0.81697
ENSG00000131584-chr1:886385:C:T	-0.00149434	0.00400057	-0.00143753	rs190575917	0.0501333	0.0235848	0.019916	0.685272	0.647469	0.864134
ENSG00000131584-chr1:886546:C:G	0.00456021	0.00670911	0.00214396	rs35660652	0.0416406	0.02039	0.0142557	0.676326	0.593402	0.83197
ENSG00000131584-chr1:886568:T:C	0.0011362	0.00328159	0.000326024	rs6671445	0.0431891	0.0226427	0.0154512	0.693806	0.660788	0.870006
ENSG00000131584-chr1:887001:C:T	-0.00527396	-0.00462192	-0.00276472	rs116091741	0.0566571	0.0275936	0.0252326	0.675688	0.6538	0.845754
ENSG00000131584-chr1:888410:G:A	-0.179814	-0.108743	-0.100431	rs143626389	0.253947	0.167173	0.124476	0.361732	0.374149	0.433022
ENSG00000131584-chr1:889018:A:C	-5.07106e-05	0.000657557	-9.8619e-05	rs7538305	0.0305165	0.00945078	0.0076409	0.707813	0.692739	0.906159
ENSG00000131584-chr1:890030:G:A	0.003686	0.00564429	0.00187412	rs13303179	0.0344238	0.0144418	0.00972595	0.688198	0.567476	0.828776
ENSG00000131584-chr1:890174:A:G	0.00108925	0.00316718	0.000310114	rs4970337	0.0426904	0.0218756	0.0152314	0.694345	0.661021	0.870769
ENSG00000131584-chr1:891873:C:A	0.012968	0.0124661	0.00669688	rs34232102	0.0592627	0.0352355	0.0244385	0.635878	0.578837	0.783311
ENSG00000131584-chr1:891887:C:T	-0.00285953	0.00250973	-0.00212698	rs2879698	0.0449697	0.0196352	0.0167309	0.680011	0.659335	0.858841
ENSG00000131584-chr1:891897:T:C	0.000659407	0.00263795	9.88265e-05	rs4246498	0.0423427	0.0213837	0.0151122	0.696367	0.66675	0.874199
ENSG00000131584-chr1:891943:C:T	-0.000244295	0.00252102	-0.000461167	rs4970386	0.0394331	0.0172869	0.0134274	0.69453	0.660495	0.881723
ENSG00000131584-chr1:892786:A:G	-0.00110909	-0.00122528	-0.000670239	rs13303117	0.0297609	0.00884886	0.00702753	0.709187	0.679943	0.894277
ENSG00000131584-chr1:893159:A:T	-0.0208737	-0.0180306	-0.0109316	rs149168804	0.0879048	0.050973	0.0419789	0.622304	0.573997	0.769106
ENSG00000131584-chr1:893503:G:A	0.00346892	0.00433511	0.00175224	rs55745762	0.0368347	0.0165274	0.0116818	0.686813	0.628163	0.852582
ENSG00000131584-chr1:893953:G:A	-0.00672042	-0.00236074	-0.00402699	rs9778019	0.0460799	0.0188638	0.0183488	0.665318	0.673322	0.835371
ENSG00000131584-chr1:894257:C:T	0.00228121	0.00400137	0.000976831	rs4437820	0.0414891	0.0206523	0.0145172	0.689812	0.64793	0.86283
ENSG00000131584-chr1:894801:A:G	0.00052631	0.00100624	0.000300968	rs28444699	0.0289596	0.00810223	0.0062215	0.713188	0.683987	0.904575
ENSG00000131584-chr1:895411:C:T	0.00912784	0.00793347	0.0047822	rs184031231	0.0663145	0.0354724	0.0305544	0.662312	0.633976	0.826482
ENSG00000131584-chr1:896109:C:T	0.000192571	0.00156113	0.000381346	rs4970385	0.01494	0.00802883	0.00729764	0.735247	0.631527	0.897703
ENSG00000131584-chr1:896529:C:T	6.52519e-05	0.00119953	0.000315321	rs9697642	0.0145531	0.00732206	0.0045275	0.738073	0.64422	0.904461
ENSG00000131584-chr1:896680:G:A	0.00147897	0.00169858	0.000831607	rs9697378	0.0363511	0.0101724	0.013373	0.704082	0.665671	0.884636
ENSG00000131584-chr1:896686:G:C	-0.00199225	0.00138206	0.000247978	rs9697380	0.0147712	0.00743163	0.00447497	0.695442	0.637956	0.902211
ENSG00000131584-chr1:896732:T:C	0.00139289	0.00200524	0.000812807	rs9697725	0.0297797	0.00929896	0.00688781	0.709821	0.654744	0.885704
ENSG00000131584-chr1:896798:A:G	0.00139291	0.00200524	0.000812826	rs13302934	0.0297795	0.00929892	0.00688767	0.709821	0.654744	0.885703
ENSG00000131584-chr1:896917:CTG:C	0.00139311	0.00200532	0.000812955	rs34017275	0.0297797	0.00929907	0.0068879	0.709819	0.654743	0.8857
ENSG00000131584-chr1:896938:C:A	-0.00194563	0.0013823	0.000250847	rs4500250	0.0147591	0.00743284	0.00447722	0.696399	0.637874	0.902181
ENSG00000131584-chr1:896979:C:T	0.00101439	-0.000986806	0.000780143	rs9697294	0.0373864	0.0151252	0.0124753	0.694277	0.682408	0.880928
ENSG00000131584-chr1:897018:T:C	-0.00275763	0.000400913	0.000113216	rs4553118	0.014946	0.00710549	0.00451485	0.688565	0.677838	0.912067
ENSG00000131584-chr1:897376:T:G	-0.00153295	-0.00257382	-0.00083303	rs28833197	0.0303805	0.0102502	0.00720602	0.70873	0.639307	0.879259
ENSG00000131584-chr1:897538:T:C	-8.8513e-05	-0.0010937	-0.000281491	rs28765502	0.0144936	0.00720217	0.00445049	0.739781	0.648072	0.906468
ENSG00000131584-chr1:897580:AT:A	0.000851014	0.000396543	0.00058374	rs34260203	0.028588	0.00766697	0.00587275	0.709739	0.707148	0.903239
ENSG00000131584-chr1:897792:T:TCGAA	-0.00136778	-0.00199587	-0.0007965	rs57423329	0.0297568	0.00928235	0.00686272	0.710057	0.654929	0.886108
ENSG00000131584-chr1:897843:C:T	0.00145771	-0.000586253	4.09454e-05	rs13303211	0.0143346	0.00686792	0.00426014	0.715156	0.6661	0.91703
ENSG00000131584-chr1:897922:C:T	0.00141398	-0.000586224	3.87658e-05	rs28752186	0.014322	0.00686697	0.00425803	0.716064	0.666053	0.917024
ENSG00000131584-chr1:898261:T:C	0.00152535	-0.000620104	5.87737e-05	rs28594623	0.0143486	0.00688609	0.00427914	0.713468	0.664591	0.91707
ENSG00000131584-chr1:898279:T:A	-0.000164928	-0.000812127	-5.67478e-05	rs28522102	0.0289169	0.00811718	0.00613347	0.711235	0.689203	0.909778
ENSG00000131584-chr1:898283:A:G	-0.000164928	-0.000812127	-5.67478e-05	rs28416910	0.0289169	0.00811718	0.00613347	0.711235	0.689203	0.909778
ENSG00000131584-chr1:898444:T:C	0.00142941	-0.000586134	3.96108e-05	rs28484835	0.0143114	0.00686557	0.00425617	0.715796	0.666004	0.917035
ENSG00000131584-chr1:898547:T:C	0.00206443	-1.0263e-05	0.00027074	rs28593608	0.0144295	0.00721042	0.0047813	0.70705	0.685595	0.913227
ENSG00000131584-chr1:898676:A:C	-0.00188141	-0.00299739	-0.000875884	rs28482280	0.0352	0.0150288	0.0106305	0.697214	0.65122	0.872207
ENSG00000131584-chr1:898818:T:C	0.00210884	0.000485145	0.000224338	rs28385272	0.0145225	0.0074557	0.00481473	0.70928	0.674207	0.911768
ENSG00000131584-chr1:898883:C:T	0.00735874	0.00648062	0.00385927	rs143031236	0.0576343	0.0279189	0.0257226	0.667054	0.633076	0.832102
ENSG00000131584-chr1:899050:G:A	-0.00352081	-0.00307748	-0.00184531	rs533316052	0.055956	0.0271973	0.0248621	0.681793	0.667754	0.854768
ENSG00000131584-chr1:899193:A:AT	0.00122308	0.00107737	0.000641517	rs562658298	0.051277	0.0231913	0.0222237	0.690482	0.683738	0.867744
ENSG00000131584-chr1:899257:AC:A	-0.00391689	-0.00391742	-0.00208784	rs34941678	0.0372101	0.01655	0.0121803	0.683558	0.639891	0.851606
ENSG00000131584-chr1:899373:G:C	0.00236555	0.00123899	0.00144174	rs4411088	0.0337908	0.0113813	0.010443	0.694165	0.685005	0.876257
ENSG00000131584-chr1:899452:G:C	0.00137962	-0.000405754	7.41945e-05	rs4411087	0.0142644	0.00680341	0.00424156	0.71857	0.672918	0.919176
ENSG00000131584-chr1:899548:A:G	0.00215969	0.000175872	0.000545101	rs4422949	0.0145426	0.00738961	0.00525079	0.706159	0.686879	0.905012
ENSG00000131584-chr1:899576:G:A	-0.00420505	-0.00240255	-0.00246012	rs7518581	0.0382413	0.0149282	0.0134529	0.680946	0.667465	0.855017
ENSG00000131584-chr1:899619:G:A	0.00220776	0.000582279	0.000641191	rs28570054	0.0146744	0.00763867	0.00546323	0.707677	0.672591	0.900541
ENSG00000131584-chr1:899712:T:G	0.00122308	0.00107737	0.000641517	rs72631887	0.051277	0.0231913	0.0222237	0.690482	0.683738	0.867744
ENSG00000131584-chr1:899862:C:T	0.00260859	0.00182585	0.00145904	rs77180534	0.0397752	0.0163107	0.0143969	0.689516	0.676454	0.86805
ENSG00000131584-chr1:900119:A:G	0.00337493	0.000541109	0.000440689	rs4422948	0.0151872	0.00720294	0.0048618	0.683945	0.677963	0.908472
ENSG00000131584-chr1:901149:C:G	0.0035437	0.000705203	0.000519542	rs28731045	0.0151601	0.00782509	0.0053338	0.680203	0.67209	0.903878
ENSG00000131584-chr1:901304:G:A	-0.00140444	0.00269557	-0.00122256	rs74460547	0.0472074	0.02196	0.0183814	0.687209	0.662035	0.86734
ENSG00000131584-chr1:901516:T:C	0.00110631	-0.000144651	0.000651609	rs28705752	0.0146484	0.00697875	0.00521519	0.72438	0.678434	0.903335
ENSG00000131584-chr1:901544:G:A	0.00354507	0.000706785	0.000524186	rs72890788	0.0151488	0.00782684	0.00533882	0.680188	0.672	0.903754
ENSG00000131584-chr1:901812:A:G	0.00168272	-0.00153923	0.00129736	rs57494724	0.0342842	0.0121097	0.0100722	0.688904	0.666383	0.878412
ENSG00000131584-chr1:901834:G:C	0.00292827	0.00258507	0.0015363	rs72631888	0.0516678	0.0234515	0.0224385	0.684842	0.669931	0.859437
ENSG00000131584-chr1:902173:GGTGT:G	-0.00386805	-0.00170574	-0.00227463	rs112791300	0.0423823	0.0179158	0.0160424	0.681461	0.680872	0.85808
ENSG00000131584-chr1:902277:G:C	-0.00617164	-0.00541148	-0.0032354	rs149737509	0.0575656	0.0282245	0.0257242	0.67224	0.646464	0.840524
ENSG00000131584-chr1:902949:G:GC	0.00113273	0.00102877	0.000680682	rs144685080	0.0304158	0.00943845	0.00761023	0.706522	0.686922	0.893159
ENSG00000131584-chr1:903007:T:C	0.00335775	0.00111366	0.000664678	rs4970384	0.0152764	0.00812993	0.00558307	0.686706	0.657381	0.89755
ENSG00000131584-chr1:903175:C:A	0.00178949	0.000826839	0.000943933	rs4970383	0.0150278	0.00773531	0.00597541	0.716663	0.664861	0.890746
ENSG00000131584-chr1:903285:T:C	-0.000853471	-0.000471101	-0.000491443	rs28678693	0.0393811	0.0168081	0.0139816	0.696449	0.693992	0.879349
ENSG00000131584-chr1:903352:G:A	-0.000323947	0.000149297	-0.000226697	rs28477624	0.0399942	0.0173439	0.0143506	0.697826	0.695692	0.881745
ENSG00000131584-chr1:903510:A:G	-0.000871869	-0.000478162	-0.000502311	rs28437697	0.0394513	0.0168346	0.0140319	0.696332	0.693892	0.879172
ENSG00000131584-chr1:903536:A:T	-0.000435173	0.000104873	-0.00029267	rs28539852	0.0400408	0.0173545	0.0143834	0.69731	0.696057	0.881037
ENSG00000131584-chr1:903551:A:C	0.00216793	0.002943	0.00113919	rs7523690	0.0325327	0.0123291	0.00889496	0.699615	0.641565	0.87039
ENSG00000131584-chr1:903723:A:G	0.00156995	0.00101879	0.00103793	rs28562941	0.0151907	0.00770505	0.00617076	0.721864	0.657653	0.887434
ENSG00000131584-chr1:904081:T:C	-0.00278067	-0.00123797	-0.00163555	rs78238606	0.0409692	0.0174365	0.0150799	0.686882	0.686128	0.865896
ENSG00000131584-chr1:904115:G:T	-0.00120147	0.000600509	-0.000845665	rs113341842	0.0405864	0.0172102	0.0147093	0.69272	0.687536	0.87622
ENSG00000131584-chr1:904148:A:G	-0.00158101	-1.15325e-06	-0.00101813	rs115928763	0.0398462	0.0165294	0.0143174	0.692058	0.695689	0.874953
ENSG00000131584-chr1:904149:T:G	-0.00158101	-1.15325e-06	-0.00101813	rs114543760	0.0398462	0.0165294	0.0143174	0.692058	0.695689	0.874953
ENSG00000131584-chr1:904478:CGCCTCCTCCGAACGCGGCCGCCTCCTCCTCCGAACGTGGCCTCCTCCGAACGCGGCCGCCTCCTCCTCCGAACGCGGCCGCCTCCTCCTCCGAACGTG:C	0.00294103	0.00305844	0.00160381	rs1557588818	0.0399748	0.0129352	0.0156213	0.693091	0.639446	0.863508
ENSG00000131584-chr1:904846:G:GT	-0.0125571	-0.010959	-0.00657863	rs569746808	0.0682798	0.0358154	0.0314671	0.646301	0.600625	0.801528
ENSG00000131584-chr1:904947:G:A	0.00137969	0.00061938	0.000885402	rs28625089	0.0308482	0.00947866	0.00804571	0.702254	0.699173	0.890709
ENSG00000131584-chr1:905373:T:C	-0.000608743	-0.000789151	-0.000386326	rs4970382	0.0283946	0.00770607	0.00560324	0.714847	0.692431	0.90601
ENSG00000131584-chr1:905676:C:T	-0.00316572	-0.00276628	-0.00165917	rs79276155	0.0557921	0.0270794	0.0247725	0.682948	0.670292	0.856423
ENSG00000131584-chr1:905705:C:G	0.00198815	0.000128573	0.000750355	rs1574243	0.0152891	0.00732669	0.00566153	0.707614	0.68882	0.899821
ENSG00000131584-chr1:906633:T:G	0.0040864	0.00124494	0.000697181	rs7419119	0.0157757	0.00843673	0.00574157	0.671817	0.656687	0.896076
ENSG00000131584-chr1:906677:A:AAACTCAGCTGCCTCTCCCCTTC	-0.000671169	-0.000801821	-0.000382265	rs149865693	0.0350563	0.00919127	0.0125247	0.708294	0.689171	0.897101
ENSG00000131584-chr1:906982:C:T	0.00464586	0.00106937	0.000680486	rs28540380	0.0162683	0.00820045	0.00572453	0.659711	0.665733	0.898333
ENSG00000131584-chr1:907007:A:ACC	0.00737215	0.00649236	0.00386629	rs200492131	0.057656	0.0279344	0.0257344	0.666997	0.632966	0.832014
ENSG00000131584-chr1:907008:T:TCCGCAGGA	0.00737215	0.00649236	0.00386629	rs571161612	0.057656	0.0279344	0.0257344	0.666997	0.632966	0.832014
ENSG00000131584-chr1:907445:A:G	-0.000292528	-0.000258297	-0.000153478	rs7519340	0.0502942	0.0223441	0.021665	0.693862	0.691164	0.872816
ENSG00000131584-chr1:907835:C:CCTGCCCGGTCCTTCTGACCAGCCGAGAGAGTA	-0.000737167	-0.000906235	-0.000423871	rs138995446	0.034771	0.00893713	0.0123324	0.708895	0.68609	0.897135
ENSG00000131584-chr1:907986:C:T	-0.00592419	-0.00400173	-0.00328146	rs28440803	0.0476676	0.0238928	0.0189365	0.67144	0.658859	0.841571
ENSG00000131584-chr1:908025:A:G	-0.0192425	-0.00744216	-0.0117749	rs11516185	0.0564091	0.0171987	0.0245151	0.576508	0.547126	0.694489
ENSG00000131584-chr1:908953:ATATGCGGTGATCGGGGTCAGGCCCCCGGGCGCACCTTTGCTGGTATATGCGGGGGTCGGGGTCAGGCCCCCGGGCGCACCGTTGCTGGTATATGCGGGGGTCGGGGTCAGGCCCCCGGGCGCACCGTTGCTGGTATATGCGGTGGTCGGGGTCAGGCCCCCCGGGCGCACTG:A	-0.000344007	-0.000317521	-0.000181892	rs1557590517	0.0431296	0.0161124	0.0175211	0.698592	0.694595	0.881971
ENSG00000131584-chr1:909120:G:A	0.00282055	0.00170145	0.00158857	rs999997792	0.0473339	0.0297719	0.0175385	0.683123	0.682323	0.858167
ENSG00000131584-chr1:909147:G:C	0.00407188	0.0024559	0.00228594	rs1640457752	0.0505487	0.0320327	0.019522	0.677705	0.677205	0.850422
ENSG00000131584-chr1:909894:G:T	0.00184403	0.000648004	0.00123478	rs112856858	0.0304195	0.00873843	0.00774938	0.698859	0.700149	0.885187
ENSG00000131584-chr1:909903:G:T	-0.0069332	-0.00616334	-0.00385366	rs7366404	0.0387769	0.0169093	0.0133108	0.661068	0.584347	0.804457
ENSG00000131584-chr1:910213:G:A	-0.0175245	-0.0151539	-0.00917884	rs191964043	0.0826143	0.0474881	0.0392414	0.634176	0.591577	0.786175
ENSG00000131584-chr1:910255:C:T	0.00677135	0.000334254	0.000907081	rs117086422	0.0169572	0.00815178	0.00613624	0.608865	0.700105	0.896192
ENSG00000131584-chr1:910558:G:A	0.00166283	0.000447223	0.000444172	rs57760052	0.0139364	0.00711493	0.00469333	0.720514	0.673802	0.907238
ENSG00000131584-chr1:910698:C:T	0.00735794	0.000187061	0.000834338	rs28612348	0.0171742	0.007975	0.005987	0.595214	0.701186	0.899306
ENSG00000131584-chr1:910941:T:C	-0.0175245	-0.0151539	-0.00917884	rs115354484	0.0826143	0.0474881	0.0392414	0.634176	0.591577	0.786175
ENSG00000131584-chr1:910958:A:G	-0.00476555	-0.00282736	-0.0029075	rs4970334	0.0354769	0.0123603	0.0117473	0.6768	0.649257	0.842372
ENSG00000131584-chr1:911018:G:A	0.000533147	0.000651082	0.000502768	rs58781670	0.014092	0.00729443	0.00489726	0.743349	0.665853	0.903118
ENSG00000131584-chr1:911085:C:T	0.00102535	0.00108368	0.000540406	rs60454217	0.0348242	0.0139499	0.0107676	0.700029	0.686568	0.884018
ENSG00000131584-chr1:911109:T:C	-0.00459663	-0.00272376	-0.00280802	rs4970333	0.035222	0.0122189	0.0115618	0.678094	0.651487	0.844641
ENSG00000131584-chr1:911163:G:T	0.00286896	0.00209867	0.00159319	rs79396034	0.0394822	0.0175367	0.0139362	0.687338	0.674523	0.864696
ENSG00000131584-chr1:911206:A:G	-0.0175245	-0.0151539	-0.00917884	rs116802349	0.0826143	0.0474881	0.0392414	0.634176	0.591577	0.786175
ENSG00000131584-chr1:911220:CT:C	-0.00698282	-0.00618888	-0.0038812	rs35331099	0.0388547	0.0169749	0.013359	0.660665	0.58429	0.803996
ENSG00000131584-chr1:911428:C:T	0.00426905	0.00109891	0.000842604	rs4475691	0.01512	0.00809209	0.00574646	0.666987	0.659284	0.893821
ENSG00000131584-chr1:911484:G:C	0.00410668	0.000868732	0.00055288	rs950122	0.0149838	0.00777465	0.00515646	0.669365	0.666614	0.903082
ENSG00000131584-chr1:911661:C:T	0.00434951	0.00375431	0.00228144	rs59518089	0.070364	0.0400356	0.0329832	0.678352	0.669078	0.848865
ENSG00000131584-chr1:911848:C:T	0.00737813	0.000617721	0.000767556	rs3905286	0.0170488	0.00802025	0.00575156	0.596914	0.693909	0.900104
ENSG00000131584-chr1:911917:G:A	-0.000494341	0.00020332	-0.000342478	rs11507768	0.0409101	0.0187338	0.0147872	0.69594	0.693865	0.878688
ENSG00000131584-chr1:912111:G:A	0.00650033	0.000556807	0.000571044	rs28407778	0.0163676	0.0076917	0.0052452	0.615014	0.690873	0.905898
ENSG00000131584-chr1:912710:G:A	0.00633262	0.000311102	0.000464921	rs4246505	0.0163533	0.00760758	0.00511076	0.617248	0.698865	0.909436
ENSG00000131584-chr1:912843:G:A	-0.00467566	-0.0040867	-0.00245056	rs4246504	0.0571617	0.0281446	0.0255284	0.677806	0.659628	0.848959
ENSG00000131584-chr1:913065:G:A	0.00655907	0.000896184	0.000582362	rs4626817	0.0166183	0.00799082	0.00535833	0.616547	0.67949	0.903607
ENSG00000131584-chr1:913076:A:G	0.00631533	0.000924223	0.000574164	rs11507767	0.0164697	0.00799283	0.00533289	0.621922	0.677062	0.903526
ENSG00000131584-chr1:913274:TG:T	0.000634876	0.000129672	0.00043154	rs5772026	0.0294528	0.0085912	0.0066976	0.708292	0.712403	0.903321
ENSG00000131584-chr1:913358:C:T	0.00631362	0.000309192	0.000458511	rs3829741	0.016364	0.00760454	0.00510452	0.617734	0.698879	0.909602
ENSG00000131584-chr1:913448:GA:G	0.00101137	0.00119841	0.000506706	rs3841265	0.0371994	0.0166045	0.0122164	0.697543	0.684998	0.879738
ENSG00000131584-chr1:914060:C:T	-0.305818	-0.151193	-0.131326	rs79376265	0.173372	0.158635	0.112138	0.0702642	0.193132	0.172861
ENSG00000131584-chr1:914061:A:G	-0.00186114	-0.00036623	-0.00114682	rs28495095	0.0421007	0.0191057	0.0156051	0.689504	0.69529	0.869729
ENSG00000131584-chr1:914144:C:T	-0.0175245	-0.0151539	-0.00917884	rs114473058	0.0826143	0.0474881	0.0392414	0.634176	0.591577	0.786175
ENSG00000131584-chr1:914173:A:G	-0.00112523	7.82506e-05	-0.000739225	rs6685456	0.0382505	0.0168148	0.0130032	0.69425	0.695923	0.87785
ENSG00000131584-chr1:914483:G:GACTGCCCAGCTC	-9.44217e-05	-0.000107711	-5.29771e-05	rs61620633	0.0354909	0.00959168	0.0128149	0.708547	0.706513	0.901717
ENSG00000131584-chr1:914527:C:T	0.00194038	0.00163514	0.00104415	rs57668572	0.0405285	0.0189489	0.0144694	0.690918	0.680354	0.869842
ENSG00000131584-chr1:914618:A:G	-0.00651913	-0.00689686	-0.0034551	rs13303222	0.0389149	0.0181848	0.0128845	0.66374	0.57356	0.805072
ENSG00000131584-chr1:914682:A:T	0.0061354	0.000501382	0.00051176	rs28723578	0.0161499	0.00757892	0.00509491	0.622705	0.690858	0.90773
ENSG00000131584-chr1:914743:C:T	0.00624271	8.29387e-05	0.000396536	rs28622257	0.0162656	0.0074945	0.00497356	0.61752	0.699653	0.912075
ENSG00000131584-chr1:914838:T:A	-0.00446788	-0.00269253	-0.00285614	rs6664536	0.0335918	0.0106112	0.0105187	0.678181	0.641813	0.838599
ENSG00000131584-chr1:914944:G:A	-0.00476362	-0.00287294	-0.00266699	rs143945568	0.0536657	0.0341727	0.0214238	0.675101	0.674712	0.846605
ENSG00000131584-chr1:914991:G:T	-0.00387341	-0.00368588	-0.00231363	rs6679046	0.032788	0.0116485	0.00951128	0.687155	0.61296	0.840539
ENSG00000131584-chr1:915045:G:GGTCC	0.0147243	0.0127926	0.00771198	rs202127290	0.0739912	0.0403511	0.0345541	0.639855	0.594332	0.79299
ENSG00000131584-chr1:915107:C:T	0.0017005	0.00148018	0.000891042	rs150405211	0.0571331	0.028328	0.0255349	0.686924	0.680235	0.861704
ENSG00000131584-chr1:915148:A:G	-0.301096	-0.148714	-0.12917	rs114889920	0.173054	0.157582	0.111471	0.0729364	0.197411	0.178052
ENSG00000131584-chr1:915400:C:T	-0.00372452	-0.00377738	-0.00220238	rs6657440	0.0325866	0.0117208	0.00926893	0.688811	0.609796	0.841311
ENSG00000131584-chr1:915650:G:C	-0.124076	-0.0585491	-0.0508338	rs79709025	0.15992	0.114528	0.0858015	0.325274	0.458503	0.53345
ENSG00000131584-chr1:915810:G:A	0.00632737	0.000109888	0.000261793	rs28609852	0.0161569	0.00729995	0.00470792	0.615411	0.703326	0.916491
ENSG00000131584-chr1:915824:G:C	0.00641369	0.00047558	0.000997479	rs28552953	0.0165699	0.00785923	0.00616265	0.617156	0.693118	0.893988
ENSG00000131584-chr1:916010:G:T	-0.0237209	-0.0133295	-0.0133525	rs72631889	0.0728766	0.0370478	0.0330128	0.589674	0.578143	0.726694
ENSG00000131584-chr1:916119:A:G	-0.00606673	-0.00622779	-0.0032669	rs4970465	0.0379748	0.0170535	0.012485	0.667761	0.582177	0.812099
ENSG00000131584-chr1:916631:AGAGCCGGCCCT:A	0.0240782	0.0208069	0.0126048	rs200313743	0.0897043	0.0508929	0.0427302	0.605539	0.545612	0.743763
ENSG00000131584-chr1:916657:G:A	-0.00489263	-0.00308312	-0.00309008	rs4970463	0.0341791	0.011158	0.010931	0.674665	0.632161	0.831264
ENSG00000131584-chr1:916683:G:A	-0.00459896	-0.00277458	-0.00293245	rs28436996	0.0337924	0.0107525	0.010667	0.676999	0.639953	0.836574
ENSG00000131584-chr1:916753:C:T	-0.00768441	-0.00669535	-0.00427852	rs7518702	0.0396471	0.0173959	0.013871	0.654883	0.573646	0.793489
ENSG00000131584-chr1:916807:G:A	-0.0191186	-0.0164772	-0.0100232	rs116447845	0.0934613	0.0574348	0.0453283	0.63747	0.60409	0.792463
ENSG00000131584-chr1:917063:A:C	-0.0018649	-0.000368039	-0.00114903	rs7531543	0.0420966	0.0191038	0.0156021	0.689488	0.695276	0.869708
ENSG00000131584-chr1:917122:C:T	-0.0175245	-0.0151539	-0.00917884	rs116263168	0.0826143	0.0474881	0.0392414	0.634176	0.591577	0.786175
ENSG00000131584-chr1:917137:A:G	-0.0175245	-0.0151539	-0.00917884	rs115083420	0.0826143	0.0474881	0.0392414	0.634176	0.591577	0.786175
ENSG00000131584-chr1:917284:C:T	0.00601512	-7.87341e-05	0.000265026	rs28605311	0.0162262	0.0073846	0.00478809	0.621601	0.695153	0.916102
ENSG00000131584-chr1:917378:G:C	0.00669837	-0.000187945	0.000407486	rs4970462	0.0167832	0.00761454	0.00511596	0.606779	0.692126	0.912
ENSG00000131584-chr1:917495:C:T	-0.00215918	-0.00234012	-0.00132383	rs13303369	0.0303437	0.00960593	0.00752423	0.703121	0.645723	0.872393
ENSG00000131584-chr1:917584:T:G	-0.00370279	-0.00498592	-0.00190208	rs4970461	0.0346359	0.0150253	0.00993175	0.687147	0.598528	0.840181
ENSG00000131584-chr1:917750:G:A	-0.0018551	-0.00036505	-0.00114323	rs112599122	0.0420549	0.0190881	0.0155733	0.68954	0.695318	0.869787
ENSG00000131584-chr1:917859:A:G	0.00670674	-0.000296832	0.000412183	rs4970380	0.0167696	0.00757426	0.00511095	0.605808	0.688418	0.912197
ENSG00000131584-chr1:917887:G:T	-0.000437986	0.000456681	-0.000338853	rs112944197	0.0393933	0.0171182	0.0138859	0.697075	0.691489	0.881626
ENSG00000131584-chr1:918014:G:A	-0.0113586	-0.00987298	-0.00595037	rs142336952	0.0693011	0.0374398	0.0321239	0.653702	0.618333	0.813702
ENSG00000131584-chr1:918108:G:A	-0.300322	-0.148286	-0.128796	rs77644389	0.171786	0.157021	0.110943	0.0719349	0.196904	0.177076
ENSG00000131584-chr1:918425:C:T	0.000124211	-0.00372662	0.0005238	rs3748591	0.0440848	0.020925	0.0160691	0.691836	0.648202	0.874341
ENSG00000131584-chr1:918574:C:A	-0.002222	-0.00243493	-0.00135534	rs1806509	0.0304454	0.00974457	0.00759582	0.702635	0.643073	0.870811
ENSG00000131584-chr1:918788:C:T	-0.299356	-0.147773	-0.128349	rs79188446	0.171395	0.156701	0.110695	0.0721035	0.197468	0.177665
ENSG00000131584-chr1:918870:A:G	0.00546399	-0.000345141	0.000369293	rs7537756	0.0158295	0.00724708	0.00482624	0.63155	0.682047	0.913994
ENSG00000131584-chr1:919049:G:A	0.000289402	-0.00344596	0.000596544	rs72902552	0.0436892	0.0204155	0.0159133	0.691625	0.651163	0.875407
ENSG00000131584-chr1:919128:G:A	0.00312399	0.00272182	0.001637	rs111797808	0.0574291	0.028532	0.0256958	0.682739	0.671283	0.855971
ENSG00000131584-chr1:919397:A:G	-0.00127865	-0.00192993	-0.000766272	rs13303019	0.0293102	0.00882704	0.00646614	0.712	0.654675	0.887931
ENSG00000131584-chr1:919598:A:C	-0.00418173	-0.00331078	-0.00257827	rs13303057	0.0331358	0.0112131	0.00999489	0.683175	0.623822	0.839293
ENSG00000131584-chr1:919695:C:G	-0.00347877	-0.00406515	-0.00200257	rs6673914	0.0324343	0.0119576	0.00897339	0.691852	0.599929	0.841599
ENSG00000131584-chr1:919783:C:T	-0.0191186	-0.0164772	-0.0100232	rs143596056	0.0934613	0.0574348	0.0453283	0.63747	0.60409	0.792463
ENSG00000131584-chr1:919788:G:A	-0.00654331	-0.00662027	-0.00337351	rs78128413	0.0460941	0.0248714	0.017316	0.667166	0.622988	0.829376
ENSG00000131584-chr1:919872:G:A	0.00312399	0.00272182	0.001637	rs115439722	0.0574291	0.028532	0.0256958	0.682739	0.671283	0.855971
ENSG00000131584-chr1:919979:C:T	-0.00134853	-0.00118373	-0.000707051	rs113648919	0.0525942	0.0243431	0.0229715	0.689525	0.682695	0.866126
ENSG00000131584-chr1:920394:G:A	-0.296343	-0.146184	-0.126967	rs77595185	0.170842	0.155913	0.110148	0.0734422	0.199921	0.180544
ENSG00000131584-chr1:920569:G:A	-0.0104381	-0.00908599	-0.00546858	rs77568453	0.0670205	0.0356405	0.0308865	0.656692	0.622289	0.817909
ENSG00000131584-chr1:920661:G:A	0.00553425	0.00569763	0.0029957	rs61769717	0.0371635	0.0163008	0.0120347	0.672245	0.590758	0.820113
ENSG00000131584-chr1:920662:C:T	-0.0104381	-0.00908599	-0.00546858	rs115560414	0.0670205	0.0356405	0.0308865	0.656692	0.622289	0.817909
ENSG00000131584-chr1:920719:T:G	0.00185481	0.00250407	0.00109879	rs28534711	0.0301084	0.00970409	0.00716902	0.70691	0.6389	0.875158
ENSG00000131584-chr1:920728:A:G	0.00187068	0.00251045	0.00110894	rs28742275	0.0301254	0.00971554	0.00718682	0.706752	0.638771	0.874892
ENSG00000131584-chr1:920949:C:G	0.00865245	0.00626472	0.00497128	rs7414599	0.0411992	0.0171298	0.0152345	0.648179	0.585447	0.789946
ENSG00000131584-chr1:921056:TG:T	-0.000145435	-0.00105803	-2.84911e-06	NA	0.0298996	0.0092082	0.00696914	0.708098	0.68197	0.904863
ENSG00000131584-chr1:921096:A:G	-0.00422438	0.000893133	0.000106293	rs4040605	0.0146315	0.00680317	0.00406303	0.653188	0.659471	0.909727
ENSG00000131584-chr1:921133:TC:T	0.00348986	0.00303897	0.00182867	rs200546906	0.0580899	0.0290939	0.0260654	0.68152	0.669107	0.854218
ENSG00000131584-chr1:921177:A:C	0.00606345	0.00530904	0.00317829	rs147866846	0.0580141	0.0286608	0.0259805	0.672712	0.64831	0.841329
ENSG00000131584-chr1:921796:G:A	0.0074861	0.00653612	0.00392304	rs28693927	0.0612224	0.0312377	0.0277473	0.667495	0.639988	0.833712
ENSG00000131584-chr1:921797:T:C	0.00371338	0.00147651	0.00224956	rs28409649	0.0378578	0.0154672	0.0129436	0.681117	0.684459	0.857939
ENSG00000131584-chr1:922063:C:T	0.00112922	0.00047484	0.00067653	rs56663360	0.0367772	0.0155138	0.0121107	0.696329	0.696165	0.880275
ENSG00000131584-chr1:922273:C:G	-0.0180447	-0.0156192	-0.00945	rs59192718	0.0817052	0.0462754	0.0386809	0.630111	0.583088	0.779719
ENSG00000131584-chr1:922348:T:G	0.00959176	0.00839398	0.00502689	rs6689107	0.0629951	0.0321232	0.0286544	0.658425	0.620735	0.81962
ENSG00000131584-chr1:922660:C:A	0.00551806	-0.000726394	0.00031959	rs4970460	0.0163264	0.00768142	0.00498445	0.628194	0.669803	0.914015
ENSG00000131584-chr1:922671:C:T	0.00554233	-0.000925729	0.000301047	rs4970459	0.016298	0.00779649	0.0049912	0.625927	0.662876	0.912537
ENSG00000131584-chr1:922769:C:T	-0.29548	-0.145697	-0.126541	rs77520260	0.168916	0.155126	0.109386	0.07169	0.198844	0.178673
ENSG00000131584-chr1:923311:TG:T	-0.000403925	0.00185953	-0.000439381	rs34628185	0.0301286	0.0094242	0.00681605	0.698359	0.653427	0.902367
ENSG00000131584-chr1:923421:A:G	0.00512195	0.00118659	7.96064e-06	rs7418179	0.0157022	0.0077777	0.0046653	0.648567	0.658071	0.915928
ENSG00000131584-chr1:923860:G:A	-0.00361335	-0.00316625	-0.0018942	rs576931724	0.0548973	0.0262494	0.0242632	0.681699	0.666345	0.854684
ENSG00000131584-chr1:923955:G:A	0.00617931	0.0053677	0.00323763	rs576651754	0.0628516	0.0330371	0.028705	0.672744	0.653708	0.841673
ENSG00000131584-chr1:924024:C:G	-0.00535313	-0.00323441	-0.00305733	rs71509444	0.043606	0.0271975	0.0150057	0.669723	0.669799	0.838718
ENSG00000131584-chr1:924305:G:A	-0.000400571	-0.000243588	-0.000233414	rs111572704	0.0352228	0.0205009	0.00931115	0.701376	0.699809	0.887394
ENSG00000131584-chr1:925036:G:A	0.00538086	0.00129296	0.000117824	rs61464428	0.0159376	0.00797408	0.00475825	0.643829	0.656446	0.912361
ENSG00000131584-chr1:925081:G:A	-0.000474861	0.00186121	-0.000540524	rs57465118	0.0346861	0.0142761	0.0101159	0.696213	0.668008	0.887
ENSG00000131584-chr1:925124:G:A	-0.292459	-0.144105	-0.125157	rs78033073	0.168483	0.154371	0.108879	0.0731973	0.201472	0.181802
ENSG00000131584-chr1:925141:C:A	-0.000473607	0.0018615	-0.000539735	rs57924093	0.0346843	0.0142757	0.0101145	0.696221	0.668006	0.887014
ENSG00000131584-chr1:925308:G:A	0.00550004	0.00182546	0.000257841	rs60837925	0.0161791	0.00871691	0.00507015	0.643868	0.639076	0.903744
ENSG00000131584-chr1:925398:A:G	-2.76839e-05	0.00321748	-0.000402516	rs61338526	0.0366879	0.0164021	0.0110281	0.69447	0.646263	0.884752
ENSG00000131584-chr1:925408:TTGG:T	0.00731895	0.00660889	0.00385214	rs773119229	0.0528568	0.0232503	0.0230003	0.665553	0.61426	0.825928
ENSG00000131584-chr1:925412:CGCCTGCG:C	0.00731895	0.00660889	0.00385214	rs200244572	0.0528568	0.0232503	0.0230003	0.665553	0.61426	0.825928
ENSG00000131584-chr1:925474:T:C	-0.00248179	-7.16692e-05	-0.00157382	rs57816555	0.0449211	0.0212449	0.0172412	0.685084	0.691913	0.863329
ENSG00000131584-chr1:925477:G:A	-0.0175245	-0.0151539	-0.00917884	rs141034733	0.0826143	0.0474881	0.0392414	0.634176	0.591577	0.786175
ENSG00000131584-chr1:925576:C:G	-0.054283	-0.0465687	-0.0284485	rs28632468	0.142008	0.0892236	0.0702234	0.540134	0.477615	0.657857
ENSG00000131584-chr1:925577:G:A	-0.054283	-0.0465687	-0.0284485	rs28729864	0.142008	0.0892236	0.0702234	0.540134	0.477615	0.657857
ENSG00000131584-chr1:925628:G:C	0.00109539	0.00320536	0.000330112	rs28521172	0.0355183	0.0160348	0.0103897	0.701493	0.648474	0.877693
ENSG00000131584-chr1:926250:G:A	0.00570366	0.00218456	0.00039512	rs2879816	0.0164632	0.00929895	0.00533922	0.641208	0.629242	0.896833
ENSG00000131584-chr1:926428:A:G	0.000877317	0.00421442	6.77595e-05	rs13302982	0.0375027	0.0181329	0.0111921	0.697057	0.633678	0.874131
ENSG00000131584-chr1:926713:T:C	0.000828748	0.00422041	3.56103e-05	rs13303291	0.0376401	0.0181755	0.0112887	0.6967	0.633572	0.874289
ENSG00000131584-chr1:926744:A:G	0.000828844	0.00422043	3.56707e-05	rs13303101	0.03764	0.0181755	0.0112886	0.696701	0.633572	0.874288
ENSG00000131584-chr1:926806:A:G	-0.29356	-0.144677	-0.125654	rs74442310	0.168221	0.154513	0.108921	0.0721322	0.200083	0.180009
ENSG00000131584-chr1:927003:C:T	-0.000345549	0.00303299	-0.000589387	rs6680268	0.0367597	0.0163928	0.011073	0.692965	0.649406	0.882152
ENSG00000131584-chr1:927004:CA:C	-0.00149048	-0.00130546	-0.000781315	rs570391168	0.0535787	0.0252039	0.0235289	0.688709	0.681641	0.864795
ENSG00000131584-chr1:927008:GA:G	-0.00149048	-0.00130546	-0.000781315	rs534606253	0.0535787	0.0252039	0.0235289	0.688709	0.681641	0.864795
ENSG00000131584-chr1:927009:A:G	0.000890473	0.00417993	8.66239e-05	rs6693546	0.0370887	0.0172394	0.0110605	0.697055	0.63014	0.87368
ENSG00000131584-chr1:927288:C:T	-0.023445	-0.0202234	-0.0122789	rs114644749	0.0933763	0.0551037	0.0448829	0.615647	0.566379	0.760112
ENSG00000131584-chr1:927303:G:A	0.00343531	0.00303273	0.00180231	rs115239915	0.0521255	0.0238081	0.0226941	0.682965	0.66569	0.856587
ENSG00000131584-chr1:927392:A:G	0.0012051	0.00107719	0.000633367	rs192998324	0.0476048	0.019981	0.0201235	0.692449	0.684186	0.871314
ENSG00000131584-chr1:927442:G:GC	-0.0221607	-0.0191458	-0.0116038	NA	0.0886481	0.0509783	0.0422926	0.615814	0.562958	0.759333
ENSG00000131584-chr1:927486:C:T	0.00589129	0.00117953	3.99243e-05	rs3892970	0.0163292	0.00793437	0.00482137	0.632132	0.663832	0.91517
ENSG00000131584-chr1:927744:G:T	0.00102765	0.00472855	0.000103235	rs4040604	0.0385579	0.0194492	0.0116358	0.696386	0.628685	0.870691
ENSG00000131584-chr1:927758:A:C	0.00242725	0.000241675	0.00151991	rs79585663	0.0441408	0.0204859	0.0168287	0.685874	0.694277	0.864561
ENSG00000131584-chr1:928119:T:C	0.0014676	-0.00105878	0.00107708	rs28718350	0.0375276	0.0137696	0.0127606	0.692446	0.6791	0.880175
ENSG00000131584-chr1:928121:T:C	0.00163922	-0.00140143	0.00122598	rs28649395	0.0374498	0.0133282	0.0126336	0.690726	0.671462	0.879295
ENSG00000131584-chr1:928128:G:T	0.00269188	-0.00127062	0.0019243	rs7410984	0.0358743	0.0114686	0.0114571	0.683056	0.668129	0.869892
ENSG00000131584-chr1:928131:T:C	0.000324468	-0.00122684	0.000330647	rs28626846	0.0303436	0.00915768	0.00735671	0.702952	0.674095	0.905154
ENSG00000131584-chr1:928141:C:G	-0.00298255	0.00387908	-0.00232929	rs147534364	0.0470183	0.0166393	0.0183109	0.679153	0.626524	0.863004
ENSG00000131584-chr1:928176:G:A	-0.00872657	-0.00702473	-0.00477307	rs7410998	0.0447589	0.0216283	0.016999	0.652372	0.601286	0.803902
ENSG00000131584-chr1:928182:A:C	-0.00461547	-0.00432456	-0.00244813	rs7417972	0.0459195	0.0178504	0.019105	0.68024	0.63364	0.847418
ENSG00000131584-chr1:928189:C:G	0.00372442	0.00342297	0.00196742	rs150604687	0.0461214	0.0183788	0.019244	0.684124	0.65229	0.856471
ENSG00000131584-chr1:928202:A:G	-0.00623268	-0.00556985	-0.00327523	rs7417973	0.0528003	0.0237631	0.023016	0.671465	0.63373	0.837431
ENSG00000131584-chr1:928210:G:A	-0.000325714	-0.00107454	-0.000102272	rs61769724	0.0317465	0.0107593	0.00857131	0.70723	0.683303	0.897255
ENSG00000131584-chr1:928216:A:AC	-0.00423988	-0.00411964	-0.00226888	NA	0.0437193	0.0158778	0.0178281	0.683335	0.62831	0.849259
ENSG00000131584-chr1:928223:T:A	-0.000296662	-0.00123028	-5.97811e-05	rs112468011	0.0323651	0.0113992	0.00899005	0.705697	0.679829	0.895387
ENSG00000131584-chr1:928252:C:T	0.000701072	-0.000614674	0.000547438	rs28403979	0.0313783	0.0109085	0.00806037	0.701118	0.691356	0.894538
ENSG00000131584-chr1:928261:G:A	0.00224241	0.00299969	0.00118023	rs28569249	0.0324106	0.012516	0.00871279	0.698998	0.641482	0.86931
ENSG00000131584-chr1:928264:T:C	0.00229964	0.00216292	0.00134518	rs28739566	0.031583	0.0109801	0.00845745	0.698193	0.660385	0.873135
ENSG00000131584-chr1:928266:C:T	-0.00802921	-0.00701619	-0.00420782	rs559956142	0.0615355	0.0313562	0.027903	0.66524	0.635011	0.830232
ENSG00000131584-chr1:928309:A:G	0.0100352	0.0123592	0.00490199	rs7417994	0.0520149	0.0332186	0.0190158	0.643144	0.567962	0.787696
ENSG00000131584-chr1:928316:C:T	-0.288038	-0.141765	-0.12312	rs35717056	0.167207	0.153058	0.107917	0.0746735	0.204741	0.185493
ENSG00000131584-chr1:928396:A:C	-0.000740409	-0.00163792	-0.000279944	rs35485427	0.0361909	0.0153954	0.0115383	0.701037	0.67642	0.882998
ENSG00000131584-chr1:928463:C:T	0.00195037	0.000962627	0.00116361	rs35599603	0.03548	0.0141374	0.0113061	0.693306	0.690805	0.875858
ENSG00000131584-chr1:928483:G:A	0.00187186	-0.000331237	0.00127119	rs35854196	0.0359825	0.0139065	0.0115567	0.690752	0.691659	0.875835
ENSG00000131584-chr1:928598:G:A	-0.00643259	-0.00583315	-0.00338222	rs74047403	0.0481149	0.0258522	0.0187969	0.668941	0.63851	0.835071
ENSG00000131584-chr1:928622:G:C	0.00355182	-0.000372485	0.0002927	rs1806501	0.015393	0.00724303	0.00475813	0.672586	0.676934	0.914668
ENSG00000131584-chr1:928861:C:T	-0.0176502	-0.0152851	-0.00924332	rs74047404	0.0806367	0.0454145	0.0381046	0.630996	0.583765	0.780834
ENSG00000131584-chr1:929110:C:T	-0.00558263	-0.00254825	-0.00327024	rs55678698	0.04446	0.0189312	0.017357	0.672465	0.671137	0.844826
ENSG00000131584-chr1:929235:G:A	-0.261356	-0.128141	-0.111287	rs9988193	0.179404	0.151609	0.109074	0.113779	0.248086	0.244147
ENSG00000131584-chr1:929346:T:A	0.0215102	0.0185876	0.0112635	rs2340590	0.0877135	0.0504011	0.0418151	0.618264	0.566551	0.762871
ENSG00000131584-chr1:929375:A:G	0.0075105	0.0106344	0.00352299	rs2340589	0.0481	0.0305759	0.0165373	0.656848	0.580236	0.806872
ENSG00000131584-chr1:929377:G:A	0.00751341	0.0106361	0.00352462	rs2340588	0.048103	0.0305782	0.0165393	0.656832	0.580223	0.806848
ENSG00000131584-chr1:929558:G:A	0.00676718	0.00190665	0.000393536	rs2340587	0.0170326	0.00883921	0.00523798	0.618087	0.643928	0.900716
ENSG00000131584-chr1:929839:G:A	0.00308091	-0.000271424	0.000208306	rs75551395	0.0151558	0.00717859	0.00460183	0.683248	0.680493	0.916635
ENSG00000131584-chr1:929987:G:T	-0.229052	-0.111183	-0.0965361	rs75294478	0.169462	0.141398	0.101702	0.133831	0.279907	0.283113
ENSG00000131584-chr1:930314:C:T	-0.227195	-0.110221	-0.0956994	rs9988179	0.169205	0.140909	0.101389	0.135716	0.282284	0.286205
ENSG00000131584-chr1:930939:G:A	0.0215102	0.0185876	0.0112635	rs9988021	0.0877135	0.0504011	0.0418151	0.618264	0.566551	0.762871
ENSG00000131584-chr1:931513:T:C	0.0105761	-0.000703971	-0.000409456	rs2880024	0.0174036	0.00694391	0.00482142	0.506085	0.705169	0.900263
ENSG00000131584-chr1:931526:G:A	2.31915e-05	2.04514e-05	1.21657e-05	rs28612797	0.0506774	0.0226798	0.0218834	0.694488	0.693036	0.873603
ENSG00000131584-chr1:931558:G:A	-0.000395783	-0.000466862	0.000249677	rs74047407	0.014463	0.00703243	0.00454407	0.742716	0.669947	0.914079
ENSG00000131584-chr1:931990:T:C	2.31915e-05	2.04514e-05	1.21657e-05	rs111442183	0.0506774	0.0226798	0.0218834	0.694488	0.693036	0.873603
ENSG00000131584-chr1:932038:C:T	0.00277185	0.00243372	0.00145335	rs111274533	0.0533592	0.0249558	0.0233995	0.684823	0.672152	0.859317
ENSG00000131584-chr1:932204:A:T	0.0804614	0.0689218	0.0421742	rs2341360	0.168719	0.105307	0.0837533	0.477268	0.405431	0.573223
ENSG00000131584-chr1:932255:C:T	0.00297725	-0.000109849	0.000206081	rs76964081	0.0151614	0.00714019	0.00458243	0.686719	0.686636	0.916388
ENSG00000131584-chr1:932283:C:T	-0.00543661	-0.00476187	-0.00284984	rs148132814	0.057082	0.027947	0.0254692	0.675076	0.652871	0.84486
ENSG00000131584-chr1:932613:GTTTC:G	0.0073953	0.0078752	0.0037819	rs5772025	0.0452284	0.025495	0.0163119	0.660464	0.604362	0.815912
ENSG00000131584-chr1:932716:T:C	-0.00363765	-0.00118142	-0.0022133	rs2001730	0.0397732	0.016415	0.0142458	0.681523	0.688337	0.859223
ENSG00000131584-chr1:932733:G:A	-0.00947898	-0.00823819	-0.00496611	rs2001729	0.0668407	0.035846	0.0308351	0.661026	0.631687	0.824596
ENSG00000131584-chr1:932949:A:C	0.118556	0.101568	0.0622218	rs2341359	0.208256	0.131735	0.104432	0.418385	0.34648	0.497337
ENSG00000131584-chr1:932976:C:T	0.00577276	0.00500832	0.00302465	rs7418554	0.06346	0.0336546	0.0290568	0.674152	0.657242	0.843669
ENSG00000131584-chr1:933024:C:T	0.009172	0.00806568	0.00480903	rs13302914	0.0605908	0.0299743	0.0273138	0.65916	0.618236	0.819918
ENSG00000131584-chr1:933038:C:T	2.38998e-05	-0.000407124	4.80194e-05	rs28546443	0.0288723	0.00808258	0.00610831	0.712034	0.7019	0.913513
ENSG00000131584-chr1:933303:C:T	0.0240782	0.0208069	0.0126048	rs141958931	0.0897043	0.0508929	0.0427302	0.605539	0.545612	0.743763
ENSG00000131584-chr1:933401:A:C	0.00540197	0.00467434	0.00283088	rs111966739	0.0661103	0.0360971	0.0305577	0.675443	0.66162	0.845344
ENSG00000131584-chr1:933411:C:T	-0.0020903	0.00986483	-0.00244067	rs13303003	0.0574756	0.0304579	0.0216609	0.672866	0.583188	0.840812
ENSG00000131584-chr1:933460:C:T	-0.222065	-0.107627	-0.093447	rs28532704	0.170302	0.140194	0.101183	0.144258	0.291046	0.29829
ENSG00000131584-chr1:933481:C:T	-0.132165	-0.113117	-0.0693218	rs111819742	0.2098	0.128132	0.104561	0.375853	0.297486	0.439796
ENSG00000131584-chr1:933511:A:G	0.132165	0.113117	0.0693218	rs13303066	0.2098	0.128132	0.104561	0.375853	0.297486	0.439796
ENSG00000131584-chr1:933548:A:AG	-0.00118306	-0.000188987	-0.000834188	rs56367715	0.0290983	0.00757933	0.00649889	0.704927	0.714812	0.898596
ENSG00000131584-chr1:933601:C:T	0.0111105	0.0243805	0.00425342	rs13303037	0.0631086	0.0468944	0.0197774	0.616502	0.476403	0.74009
ENSG00000131584-chr1:933653:C:T	-0.00160848	0.000592677	-0.00110431	rs116296342	0.0418456	0.0187112	0.0153485	0.68966	0.68666	0.871225
ENSG00000131584-chr1:933691:G:A	-0.00646725	-0.00108895	-0.00397283	rs115552829	0.053519	0.0252941	0.0224478	0.667264	0.686133	0.837785
ENSG00000131584-chr1:933741:T:TG	0.000980557	0.00118697	0.000560919	NA	0.0351603	0.00923701	0.0125934	0.707687	0.678257	0.893144
ENSG00000131584-chr1:933864:C:CAG	-0.00196684	0.000382486	-0.00130181	rs200586552	0.0444839	0.0221364	0.0167155	0.686546	0.688103	0.865189
ENSG00000131584-chr1:933869:T:C	-0.00268483	-0.00152804	-0.00152634	rs115526822	0.0438688	0.0221906	0.0164144	0.685313	0.682983	0.862229
ENSG00000131584-chr1:933923:C:T	-0.000249384	-0.00015165	-0.000145316	rs113171913	0.0352047	0.020485	0.00929796	0.702265	0.70066	0.888812
ENSG00000131584-chr1:934932:G:A	-0.220312	-0.106803	-0.0927343	rs71509447	0.172497	0.140602	0.101785	0.150484	0.29618	0.305883
ENSG00000131584-chr1:935265:T:C	0.00189975	0.00307718	0.00102714	rs28576697	0.0310694	0.0108757	0.00775812	0.705723	0.625246	0.870461
ENSG00000131584-chr1:935271:C:T	-0.00160958	-0.00637139	-0.000271103	rs76294260	0.0477192	0.0261121	0.0173765	0.687856	0.624328	0.856579
ENSG00000131584-chr1:935386:C:T	0.000830041	-0.0023738	0.000817281	rs77579483	0.0466216	0.0233432	0.0178651	0.689374	0.668453	0.869289
ENSG00000131584-chr1:935426:C:CGGAGCTCCTCT	-0.000118896	-0.00010833	-6.27004e-05	rs59561572	0.0444635	0.017268	0.0183041	0.69826	0.69623	0.881141
ENSG00000131584-chr1:935431:G:A	0.000196164	0.000118408	0.00011126	rs56024075	0.0427046	0.026411	0.0145819	0.69599	0.694438	0.876753
ENSG00000131584-chr1:935493:G:A	0.00423902	0.00371795	0.00222238	rs114397781	0.0551498	0.0264037	0.0243985	0.679535	0.661331	0.851484
ENSG00000131584-chr1:935523:T:C	0.0480583	0.0412468	0.0251773	rs13303094	0.13178	0.0816171	0.0648185	0.550602	0.487689	0.671273
ENSG00000131584-chr1:935662:C:CA	0.0167556	0.0145616	0.00877439	rs199537431	0.0761047	0.0412843	0.0355974	0.630103	0.576884	0.778037
ENSG00000131584-chr1:935954:G:T	0.00647909	0.000270924	0.000145159	rs4072383	0.0166423	0.00694477	0.00442557	0.615852	0.702195	0.920916
ENSG00000131584-chr1:936133:C:T	-0.0111527	-0.00972147	-0.00584308	rs114994266	0.0671183	0.0354077	0.0309001	0.653132	0.614415	0.812271
ENSG00000131584-chr1:936264:AGGGGTCCCCGGTCCCGCCTCCTAGGGCTCCTGGACGGAG:A	0.00267347	0.00236945	0.00140334	rs532903984	0.0503904	0.0223453	0.0217127	0.686167	0.67143	0.861472
ENSG00000131584-chr1:936444:T:C	-0.00536422	-0.00323636	-0.0030282	rs7552704	0.0481789	0.0304302	0.0179826	0.671439	0.671409	0.841875
ENSG00000131584-chr1:936707:T:C	-0.00552269	-0.00785109	-0.00256466	rs78308511	0.0501853	0.029716	0.0189887	0.670952	0.618836	0.834203
ENSG00000131584-chr1:936711:T:G	-0.00552523	-0.00785236	-0.00256611	rs77614634	0.0501875	0.0297179	0.0189901	0.670941	0.618827	0.834188
ENSG00000131584-chr1:936972:G:C	0.000547294	0.00145033	0.000279239	rs1806780	0.0291575	0.00851648	0.00629448	0.710064	0.668864	0.901046
ENSG00000131584-chr1:937236:G:A	-0.00691609	-0.00603784	-0.00362436	rs114890122	0.0605151	0.0307434	0.0273675	0.669675	0.644274	0.836975
ENSG00000131584-chr1:937572:C:T	-0.00821751	-0.00716169	-0.00430579	rs76723341	0.063224	0.0328759	0.028849	0.665007	0.636649	0.830174
ENSG00000131584-chr1:938014:A:G	-0.00226227	-0.00385621	-0.00100482	rs1110051	0.0367676	0.0175928	0.0112304	0.693397	0.64266	0.865667
ENSG00000131584-chr1:938082:G:T	-0.014235	-0.0123407	-0.0074562	rs116804576	0.0754185	0.042047	0.035401	0.644106	0.604567	0.800028
ENSG00000131584-chr1:938178:G:T	-0.000550672	-0.000102341	-0.00038689	rs1110052	0.0285338	0.00752959	0.00582707	0.71118	0.71597	0.909026
ENSG00000131584-chr1:938479:G:T	0.000370736	0.00290272	-0.00011464	rs28525584	0.0413156	0.0196084	0.0145114	0.696115	0.65968	0.876371
ENSG00000131584-chr1:938654:G:A	-0.00742332	-0.0100722	-0.00351415	rs75790500	0.0509962	0.0314114	0.0188889	0.659502	0.593391	0.814622
ENSG00000131584-chr1:938693:C:G	-0.224024	-0.10848	-0.094183	rs28450942	0.165826	0.139043	0.0997886	0.133904	0.283022	0.286126
ENSG00000131584-chr1:939398:GCCTCCCCAGCCACGGTGAGGACCCACCCTGGCATGATCCCCCTCATCA:G	0.00538088	0.00494071	0.00284155	rs568340123	0.0484229	0.0199136	0.0205325	0.675721	0.630333	0.841467
ENSG00000131584-chr1:939547:A:G	-0.0090172	-0.00790012	-0.00472633	rs2340591	0.0617295	0.0311561	0.0279676	0.660634	0.624063	0.822839
ENSG00000131584-chr1:939570:T:TCCCTGGAGGACC	-0.0278718	-0.0245577	-0.0145168	rs6143081	0.0769328	0.0307863	0.035149	0.513676	0.338858	0.575005
ENSG00000131584-chr1:939779:AGCCAGTGGACGCCGACCT:A	-0.0040446	-0.0026112	-0.00255933	rs6143080	0.0331813	0.0105584	0.0101685	0.683076	0.644416	0.846427
ENSG00000131584-chr1:940256:C:T	-0.0284503	-0.0144665	-0.0161654	rs556157869	0.0797081	0.0379244	0.0368447	0.571688	0.565485	0.702555
ENSG00000131584-chr1:940259:C:CCG	-0.0421282	-0.0254014	-0.0233947	rs1299145533	0.104506	0.0692052	0.0476956	0.540324	0.54755	0.660944
ENSG00000131584-chr1:940262:C:CG	-0.00308977	-0.00273881	-0.00162189	rs746881449	0.0507155	0.0225951	0.0218948	0.684612	0.667736	0.859075
ENSG00000131584-chr1:940263:C:G	-0.00502528	-0.000347138	-0.00331573	rs7411115	0.0383612	0.0118089	0.0134925	0.669325	0.696812	0.843665
ENSG00000131584-chr1:940387:T:G	-0.00414103	-0.00340554	-0.00221951	rs555840699	0.0459049	0.0235099	0.0177095	0.679722	0.664078	0.852742
ENSG00000131584-chr1:940390:A:G	-0.00330112	-0.000787995	-0.00225174	rs4970379	0.0325463	0.00886256	0.00967971	0.684359	0.695944	0.862272
ENSG00000131584-chr1:940687:C:T	-0.00567724	-0.00468494	-0.00311594	rs145881258	0.0406293	0.0180581	0.0146752	0.672529	0.630875	0.836114
ENSG00000131584-chr1:940820:G:C	-0.029067	-0.0114866	-0.0169257	rs71628924	0.0815108	0.0340612	0.0379336	0.568242	0.580681	0.698044
ENSG00000131584-chr1:941013:G:A	-0.00691609	-0.00603784	-0.00362436	rs112260347	0.0605151	0.0307434	0.0273675	0.669675	0.644274	0.836975
ENSG00000131584-chr1:941119:A:G	-0.000295307	0.00178897	-0.000410712	rs4372192	0.0360812	0.0148497	0.0113285	0.697138	0.670143	0.887114
ENSG00000131584-chr1:941569:G:C	-0.148039	-0.0352171	-0.048978	rs72902600	0.130903	0.0587336	0.0654427	0.184149	0.433809	0.435271
ENSG00000131584-chr1:941767:G:A	0.00968538	0.00684735	0.00562114	rs114982608	0.0420009	0.0168891	0.0158427	0.639378	0.565184	0.772257
ENSG00000131584-chr1:941983:G:C	-0.00124017	-0.00108606	-0.000660248	rs185122266	0.0414122	0.0186853	0.0152093	0.693757	0.685626	0.874041
ENSG00000131584-chr1:942335:C:G	-0.00051132	0.000927581	-0.000449879	rs6605066	0.0333134	0.0121534	0.00964374	0.700074	0.684516	0.892517
ENSG00000131584-chr1:942402:C:G	-0.22762	-0.110313	-0.0957748	rs79037098	0.165356	0.139661	0.100051	0.128607	0.27727	0.278309
ENSG00000131584-chr1:942934:G:C	-0.00383792	-0.00201389	-0.00225128	rs142558220	0.0388772	0.0154706	0.0138348	0.682598	0.675005	0.858826
ENSG00000131584-chr1:942951:C:T	-0.00168615	-0.00149079	-0.000884802	rs148327885	0.0503607	0.0223748	0.0217007	0.689438	0.680049	0.866385
ENSG00000131584-chr1:943136:GA:G	0.00926445	0.00807121	0.00485411	NA	0.0648743	0.0340631	0.0297343	0.661048	0.629542	0.824305
ENSG00000131584-chr1:943404:C:G	-0.00142746	-0.00126146	-0.000749007	rs142929357	0.0503684	0.0223902	0.0217058	0.690262	0.682176	0.867593
ENSG00000131584-chr1:943937:C:T	0.0236109	0.0141524	0.013223	rs7523549	0.0684333	0.0334916	0.0305733	0.580642	0.548899	0.709566
ENSG00000131584-chr1:944101:G:C	-0.00691609	-0.00603784	-0.00362436	rs113383096	0.0605151	0.0307434	0.0273675	0.669675	0.644274	0.836975
ENSG00000131584-chr1:944296:G:A	-0.00187927	-0.000240622	-0.00121098	rs6605067	0.0351327	0.013073	0.0111424	0.692863	0.702808	0.877925
ENSG00000131584-chr1:944307:T:C	-0.00125697	0.000983605	-0.0009426	rs2839	0.0364134	0.0144814	0.011737	0.693045	0.681818	0.879949
ENSG00000131584-chr1:944531:G:A	-0.00904201	-0.00798549	-0.00474304	rs143853699	0.0591617	0.0286249	0.0265089	0.658964	0.614566	0.818833
ENSG00000131584-chr1:944858:A:G	-0.00123253	0.000984756	-0.000927274	rs3748592	0.0363101	0.014448	0.0116595	0.693215	0.681877	0.880221
ENSG00000131584-chr1:945010:C:A	0.00984276	0.00577473	0.0056062	rs3748593	0.0490083	0.0220597	0.0200265	0.649022	0.629356	0.807432
ENSG00000131584-chr1:945259:TC:T	0.00441017	0.00320813	0.00266889	rs35916504	0.034435	0.0118987	0.0109879	0.681502	0.633619	0.843
ENSG00000131584-chr1:945371:A:G	-0.00532183	-0.00282441	-0.00305018	rs113563466	0.046143	0.0208819	0.0183185	0.674418	0.669151	0.84703
ENSG00000131584-chr1:945690:G:A	-0.00458548	-0.00400604	-0.00240321	rs41285794	0.0572919	0.0282734	0.0256032	0.678105	0.660489	0.849398
ENSG00000131584-chr1:945997:G:A	-0.205558	-0.0988229	-0.0857861	rs74360597	0.160056	0.132949	0.0954703	0.148663	0.304556	0.313238
ENSG00000131584-chr1:946247:G:A	-0.010546	-0.00597663	-0.00643327	rs2272757	0.0419249	0.0152868	0.0160596	0.625475	0.574401	0.755824
ENSG00000131584-chr1:946354:T:C	0.00509922	0.00445684	0.00267253	rs74045012	0.0576519	0.0285212	0.0257977	0.6763	0.656599	0.846744
ENSG00000131584-chr1:946538:G:A	0.00772692	0.00180204	0.00474023	rs35471880	0.049894	0.0168569	0.021108	0.663369	0.678744	0.833967
ENSG00000131584-chr1:946653:G:A	0.00425088	0.00348521	0.00251214	rs2272756	0.0344173	0.0123515	0.0108534	0.683457	0.627304	0.84391
ENSG00000131584-chr1:946870:C:A	-0.00247996	-0.000219239	-0.001568	rs111463901	0.0411033	0.0172621	0.0150911	0.687001	0.696225	0.86767
ENSG00000131584-chr1:947423:A:G	-0.00123154	0.000985088	-0.000926669	rs2340582	0.0363093	0.0144479	0.011659	0.69322	0.681874	0.88023
ENSG00000131584-chr1:947628:C:T	0.00509922	0.00445684	0.00267253	rs60851523	0.0576519	0.0285212	0.0257977	0.6763	0.656599	0.846744
ENSG00000131584-chr1:947661:C:G	0.00509922	0.00445684	0.00267253	rs57171501	0.0576519	0.0285212	0.0257977	0.6763	0.656599	0.846744
ENSG00000131584-chr1:947711:G:A	-0.00466537	-0.00412977	-0.00244845	rs61769752	0.0527296	0.0241622	0.0230194	0.678311	0.654053	0.849305
ENSG00000131584-chr1:948319:C:T	0.00509922	0.00445684	0.00267253	rs58979014	0.0576519	0.0285212	0.0257977	0.6763	0.656599	0.846744
ENSG00000131584-chr1:949046:A:AACAGCAAAG	0.00227873	0.00216123	0.00121229	rs5772022	0.0422759	0.0152396	0.0170076	0.692565	0.667137	0.870148
ENSG00000131584-chr1:949171:GAGAA:G	-0.00678375	-0.00375294	-0.00424968	rs70949530	0.0371996	0.0124458	0.0131107	0.657646	0.619554	0.807151
ENSG00000131584-chr1:949387:G:A	-0.0328681	-0.0171351	-0.0186006	rs67274836	0.0841981	0.0406652	0.0390615	0.552987	0.544056	0.676662
ENSG00000131584-chr1:949435:A:G	-0.00114821	0.00106755	-0.000882085	rs4246503	0.0362336	0.0144091	0.0115948	0.693595	0.680612	0.880981
ENSG00000131584-chr1:950277:G:A	-0.203407	-0.097693	-0.0848035	rs116767636	0.159176	0.132156	0.0948884	0.15017	0.306976	0.316229
ENSG00000131584-chr1:950296:C:A	0.00110845	0.00246061	0.000433751	rs4970377	0.0347003	0.014367	0.0103154	0.702022	0.659492	0.880643
ENSG00000131584-chr1:950309:G:A	-0.00456764	-0.00318414	-0.002577	rs4970452	0.0393286	0.0175053	0.013827	0.677939	0.659375	0.849426
ENSG00000131584-chr1:950318:C:T	0.00509922	0.00445684	0.00267253	rs554317835	0.0576519	0.0285212	0.0257977	0.6763	0.656599	0.846744
ENSG00000131584-chr1:950319:A:G	-0.00118527	0.000997847	-0.00089816	rs4970376	0.036241	0.0144335	0.0116087	0.693503	0.681782	0.880665
ENSG00000131584-chr1:950376:C:T	-0.00406817	-0.00357972	-0.00213352	rs111203417	0.0537822	0.0252054	0.0236266	0.680358	0.661462	0.852674
ENSG00000131584-chr1:950385:G:A	0.0230582	0.0198663	0.0120833	rs114631528	0.0976395	0.0596316	0.0473668	0.623399	0.582188	0.772323
ENSG00000131584-chr1:950502:GAC:G	0.00510554	0.0045115	0.00267884	rs149742804	0.0537153	0.0249623	0.0235702	0.676465	0.650894	0.846518
ENSG00000131584-chr1:950542:G:A	-0.00406817	-0.00357972	-0.00213352	rs111378522	0.0537822	0.0252054	0.0236266	0.680358	0.661462	0.852674
ENSG00000131584-chr1:950626:T:C	-0.00120501	0.00099191	-0.000910297	rs4970375	0.0362642	0.0144374	0.0116256	0.693384	0.681831	0.880483
ENSG00000131584-chr1:950669:ACAG:A	0.00351975	0.00332678	0.00187088	rs146799731	0.0439187	0.0164145	0.0179607	0.686356	0.648336	0.858295
ENSG00000131584-chr1:950799:CA:C	-0.000727531	0.00114046	-0.000616917	rs34136865	0.0357612	0.0143668	0.011256	0.696233	0.680556	0.884839
ENSG00000131584-chr1:950802:TG:T	0.00318364	0.00292009	0.0016811	rs35678314	0.0456708	0.0180971	0.018991	0.686547	0.659742	0.860919
ENSG00000131584-chr1:950806:C:CAG	0.00318364	0.00292009	0.0016811	rs34767445	0.0456708	0.0180971	0.018991	0.686547	0.659742	0.860919
ENSG00000131584-chr1:950826:A:G	0.00509922	0.00445684	0.00267253	rs57325195	0.0576519	0.0285212	0.0257977	0.6763	0.656599	0.846744
ENSG00000131584-chr1:951004:G:A	0.00602487	0.00275798	0.00356977	rs3748594	0.0421838	0.0172455	0.0159368	0.66844	0.666148	0.838283
ENSG00000131584-chr1:951029:G:C	0.0217161	0.0165138	0.0116769	rs77573237	0.0720853	0.0408938	0.0320788	0.601792	0.554401	0.73839
ENSG00000131584-chr1:951112:C:T	-0.00406817	-0.00357972	-0.00213352	rs114938545	0.0537822	0.0252054	0.0236266	0.680358	0.661462	0.852674
ENSG00000131584-chr1:951408:G:A	-0.00460537	-0.00028305	-0.00305106	rs10465242	0.0373971	0.012347	0.0127021	0.670904	0.695643	0.845345
ENSG00000131584-chr1:951437:C:T	0.00102325	0.00097572	0.000545089	rs10465241	0.0409998	0.0142568	0.0162535	0.69826	0.685997	0.881126
ENSG00000131584-chr1:951679:G:A	0.00967093	0.00455583	0.0056678	rs76456117	0.0484988	0.0202229	0.0198266	0.648216	0.643006	0.808176
ENSG00000131584-chr1:951782:T:C	0.00509922	0.00445684	0.00267253	rs17160698	0.0576519	0.0285212	0.0257977	0.6763	0.656599	0.846744
ENSG00000131584-chr1:952180:A:C	-0.000719508	0.00189718	-0.000697864	rs3748595	0.0356304	0.0140593	0.0109659	0.694402	0.665418	0.884764
ENSG00000131584-chr1:952421:A:G	-0.00108139	0.00102175	-0.000833886	rs3828047	0.0360291	0.0143777	0.0114507	0.694161	0.68167	0.881691
ENSG00000131584-chr1:952840:G:A	-0.198667	-0.0952457	-0.0826767	rs28711536	0.158255	0.130761	0.0939717	0.155594	0.313614	0.324972
ENSG00000131584-chr1:952859:C:T	0.00509922	0.00445684	0.00267253	rs58215279	0.0576519	0.0285212	0.0257977	0.6763	0.656599	0.846744
ENSG00000131584-chr1:953009:C:T	0.00560568	0.00488235	0.00293733	rs150993763	0.0602162	0.0307502	0.0272334	0.674538	0.655289	0.844226
ENSG00000131584-chr1:953259:T:C	-0.00107782	0.00102909	-0.000832036	rs3748596	0.0361014	0.0144072	0.0115061	0.694153	0.681538	0.881664
ENSG00000131584-chr1:953279:T:C	-0.00107165	0.00102474	-0.000827895	rs3748597	0.0360183	0.0143759	0.0114427	0.69422	0.681644	0.881781
ENSG00000131584-chr1:953751:A:G	-0.198539	-0.0951626	-0.082604	rs3828048	0.157811	0.130574	0.093795	0.154929	0.313306	0.324398
ENSG00000131584-chr1:953778:G:C	0.00284936	0.00366836	0.00141549	rs13303056	0.0368484	0.0165471	0.0117503	0.690209	0.64335	0.861401
ENSG00000131584-chr1:953779:A:C	0.00284936	0.00366836	0.00141549	rs13302945	0.0368484	0.0165471	0.0117503	0.690209	0.64335	0.861401
ENSG00000131584-chr1:953858:G:A	0.00466164	0.00305421	0.00265278	rs3828049	0.0395872	0.0175524	0.014019	0.677096	0.661862	0.848825
ENSG00000131584-chr1:954258:G:C	-0.00068017	0.00122456	-0.000595674	rs13303206	0.0340618	0.0126999	0.0100956	0.697453	0.677835	0.889107
ENSG00000131584-chr1:954333:C:A	0.00124273	0.00187894	0.000600485	rs13303051	0.0335057	0.0130569	0.00969373	0.701976	0.670304	0.883025
ENSG00000131584-chr1:954496:C:G	0.00609604	0.00531444	0.0031944	rs148363371	0.0602407	0.0306819	0.027236	0.672785	0.651272	0.841648
ENSG00000131584-chr1:954724:G:A	0.00356604	0.00249261	0.00218688	rs28631199	0.0332708	0.0109935	0.0101397	0.688069	0.651029	0.856846
ENSG00000131584-chr1:954915:G:C	0.00747268	0.00368947	0.0043767	rs6661531	0.0446443	0.0187213	0.0174712	0.660459	0.653954	0.825864
ENSG00000131584-chr1:955641:G:A	-0.00310569	8.80121e-05	-0.00205335	rs13302957	0.0371543	0.0131876	0.012525	0.683299	0.692725	0.865367
ENSG00000131584-chr1:955679:C:T	-0.005871	-0.0033329	-0.00369363	rs13303065	0.0358687	0.0118526	0.0121783	0.665607	0.629079	0.819669
ENSG00000131584-chr1:956240:C:A	-0.0017939	-0.00158014	-0.000940914	rs192262159	0.0515551	0.0234181	0.0223804	0.688575	0.679317	0.864951
ENSG00000131584-chr1:956518:T:C	-0.00557922	-0.0029322	-0.00320023	rs112164716	0.0465975	0.0210692	0.0186084	0.673213	0.668103	0.845331
ENSG00000131584-chr1:956565:A:G	-0.00610242	-0.00370118	-0.00379833	rs13303106	0.0361116	0.0122835	0.0123092	0.664061	0.620229	0.815178
ENSG00000131584-chr1:956632:C:T	-0.0025091	-0.000882366	-0.00149896	rs58879223	0.0422886	0.0198918	0.0156044	0.686335	0.689955	0.864855
ENSG00000131584-chr1:956715:C:T	0.00509922	0.00445684	0.00267253	rs17160703	0.0576519	0.0285212	0.0257977	0.6763	0.656599	0.846744
ENSG00000131584-chr1:957080:G:C	0.00474618	0.00314043	0.00270631	rs41285802	0.0391647	0.0169813	0.0138008	0.676833	0.659046	0.847813
ENSG00000131584-chr1:957091:G:A	-0.00556179	-0.00292493	-0.00319007	rs41285804	0.0465658	0.0210563	0.0185883	0.673294	0.668173	0.845445
ENSG00000131584-chr1:957189:C:T	0.00672507	0.00587656	0.00352449	rs41285806	0.0597906	0.0301264	0.0269646	0.670311	0.644864	0.837858
ENSG00000131584-chr1:957347:T:C	0.00560568	0.00488235	0.00293733	rs150075662	0.0602162	0.0307502	0.0272334	0.674538	0.655289	0.844226
ENSG00000131584-chr1:957365:G:A	-0.000736464	0.00113153	-0.000621983	rs13303227	0.0356926	0.0143361	0.0112029	0.69622	0.680703	0.884839
ENSG00000131584-chr1:957900:G:A	-0.00500308	-0.00338618	-0.00283122	rs4970371	0.0400711	0.0178915	0.0143351	0.675281	0.656988	0.845547
ENSG00000131584-chr1:958235:A:G	-0.207111	-0.0994093	-0.0862888	rs75254714	0.154766	0.13145	0.0937648	0.136491	0.295933	0.299736
ENSG00000131584-chr1:958251:A:G	0.00168695	0.00262347	0.000801036	rs6605069	0.034384	0.0140737	0.010178	0.69913	0.656459	0.875836
ENSG00000131584-chr1:958339:G:A	-0.000121504	0.00167647	-0.000275637	rs4970445	0.033352	0.0124558	0.00947307	0.700202	0.669299	0.895228
ENSG00000131584-chr1:959139:G:A	0.0133521	0.0116237	0.00699412	rs115438739	0.0707968	0.0379042	0.0328403	0.644294	0.59975	0.799131
ENSG00000131584-chr1:959193:G:A	-0.00160949	-0.000219332	-0.00108189	rs13303010	0.031126	0.0103809	0.00799491	0.696857	0.707961	0.884468
ENSG00000131584-chr1:959510:A:AAGAC	0.00186981	0.00173524	0.000989805	rs70949531	0.0433845	0.0162632	0.0176665	0.693061	0.675184	0.872052
ENSG00000131584-chr1:959657:A:AG	-0.00691609	-0.00603784	-0.00362436	NA	0.0605151	0.0307434	0.0273675	0.669675	0.644274	0.836975
ENSG00000131584-chr1:959888:C:T	0.00509922	0.00445684	0.00267253	rs191703739	0.0576519	0.0285212	0.0257977	0.6763	0.656599	0.846744
ENSG00000131584-chr1:960326:G:A	0.0020404	0.00202018	0.00109748	rs13303327	0.0401206	0.0133804	0.0157172	0.695806	0.66634	0.874241
ENSG00000131584-chr1:960375:A:AG	0.00077531	0.000773052	0.000417825	rs113491766	0.038873	0.012445	0.0149622	0.701571	0.68968	0.886873
ENSG00000131584-chr1:960440:G:C	-0.00429451	-0.00231866	-0.00245625	rs115302202	0.0450718	0.0214849	0.0174418	0.678517	0.675273	0.85288
ENSG00000131584-chr1:960509:A:T	0.00125622	0.00110084	0.000658549	rs72891151	0.0532617	0.0249308	0.0233499	0.689533	0.683293	0.866004
ENSG00000131584-chr1:960684:C:G	0.0186232	0.0102795	0.010589	rs113034360	0.0619858	0.0285393	0.0273023	0.60355	0.582277	0.742725
ENSG00000131584-chr1:960891:C:T	-0.00969276	-0.00421836	-0.00614269	rs112905931	0.0416452	0.0131673	0.0160637	0.632293	0.607497	0.772467
ENSG00000131584-chr1:960953:C:T	0.0128658	0.00712268	0.00736082	rs144174542	0.0534429	0.0240575	0.0225926	0.632026	0.614068	0.78318
ENSG00000131584-chr1:961096:A:G	-0.000744081	0.000915858	-0.000599838	rs28393498	0.035763	0.0141883	0.0113554	0.696789	0.6844	0.885213
ENSG00000131584-chr1:961945:G:C	0.000890685	0.00148248	0.00042087	rs4970441	0.0327913	0.0121319	0.00926263	0.704787	0.67686	0.888422
ENSG00000131584-chr1:962075:C:CCCCCA	-0.00497152	-0.00433797	-0.00260531	NA	0.0583772	0.029193	0.026209	0.676724	0.658431	0.847386
ENSG00000131584-chr1:962184:T:C	0.00170455	0.00266343	0.000810518	rs13303229	0.0342728	0.0139548	0.0100985	0.69927	0.655124	0.875619
ENSG00000131584-chr1:962350:C:T	0.00385206	0.00144245	0.00232409	rs7549631	0.0396014	0.0159665	0.0142227	0.680966	0.684637	0.858098
ENSG00000131584-chr1:962358:C:T	8.01758e-05	-0.00226037	0.000317216	rs6696971	0.0348067	0.013708	0.0103416	0.697763	0.658521	0.890423
ENSG00000131584-chr1:962499:C:T	-0.110335	-0.0945923	-0.0579384	rs79008338	0.207259	0.133771	0.104364	0.444271	0.376897	0.532501
ENSG00000131584-chr1:962943:T:C	-0.000893725	-0.00105308	-0.000459067	rs6605071	0.034482	0.0136691	0.010519	0.701198	0.686807	0.885683
ENSG00000131584-chr1:963087:C:T	0.0031816	0.00272189	0.00173543	rs41285808	0.0376459	0.016718	0.0125984	0.686761	0.66427	0.86192
ENSG00000131584-chr1:963620:C:T	-0.146378	-0.0523558	-0.0544403	rs3813184	0.130656	0.0680581	0.0669167	0.192238	0.362242	0.402061
ENSG00000131584-chr1:964569:C:T	-0.0201565	-0.0174022	-0.0105578	rs144694530	0.0883587	0.0518395	0.0423	0.626929	0.582653	0.776219
ENSG00000131584-chr1:964575:GGCTGTGGGAGGGGTCCGCGCGTCCGCAGTGGGGATGT:G	-0.00713514	-0.00630704	-0.00374363	rs779783901	0.0562958	0.026734	0.024972	0.667746	0.632094	0.832735
ENSG00000131584-chr1:964825:T:C	0.00922285	0.00557186	0.00527591	rs4970436	0.0477317	0.0305168	0.017234	0.643886	0.645325	0.798779
ENSG00000131584-chr1:964828:G:A	-0.0116898	-0.00704963	-0.00654778	rs7414587	0.0610123	0.0394047	0.0254148	0.645476	0.646928	0.805393
ENSG00000131584-chr1:964872:G:A	-0.00209527	-0.00119395	-0.00119589	rs114635344	0.0416587	0.0177978	0.0155659	0.690325	0.685339	0.870009
ENSG00000131584-chr1:964905:C:T	0.00475261	0.00447621	0.00260065	rs4970435	0.0367275	0.0160507	0.0118823	0.677998	0.624666	0.83894
ENSG00000131584-chr1:964906:A:G	-0.00198572	-0.000197061	-0.00128019	rs4970434	0.0359924	0.0139357	0.0116728	0.691341	0.700607	0.875411
ENSG00000131584-chr1:964918:C:G	-0.0317883	-0.0165864	-0.0179909	rs71628926	0.0832902	0.0401502	0.0386407	0.558071	0.548846	0.683682
ENSG00000131584-chr1:964939:G:A	-0.200844	-0.0961454	-0.0834516	rs80351873	0.153177	0.129468	0.0924146	0.142452	0.304118	0.31024
ENSG00000131584-chr1:965017:C:T	-0.0131378	-0.00908528	-0.00720146	rs111560052	0.0602398	0.0314526	0.0262347	0.640543	0.613473	0.796058
ENSG00000131584-chr1:965047:G:A	-0.0161177	-0.0139132	-0.00844573	rs115741058	0.0845347	0.0500952	0.0404533	0.643141	0.609566	0.799924
ENSG00000131584-chr1:965125:G:C	0.00441516	0.0036298	0.00262327	rs28705211	0.0344097	0.0122845	0.0108673	0.682227	0.621764	0.840047
ENSG00000131584-chr1:965337:CTTAT:C	-0.00771263	-0.0034718	-0.00491532	rs142545439	0.0388434	0.0122923	0.0142656	0.648456	0.625969	0.797197
ENSG00000131584-chr1:965350:G:A	-0.000658252	0.000259917	-0.000481558	rs3935066	0.0304004	0.0101769	0.00726775	0.703962	0.700864	0.897728
ENSG00000131584-chr1:965592:T:G	-0.00269369	-0.000528468	-0.00170052	rs9697711	0.0369633	0.0142653	0.0123964	0.687133	0.698574	0.868764
ENSG00000131584-chr1:965643:T:C	-0.00605376	-0.00257739	-0.00364803	rs13303351	0.0408528	0.015586	0.0151947	0.667409	0.666002	0.836386
ENSG00000131584-chr1:965666:ACC:A	0.00462989	0.00335615	0.00279844	NA	0.0348111	0.0120493	0.01128	0.679959	0.629737	0.839955
ENSG00000131584-chr1:965733:T:C	0.00201486	0.00176398	0.00105616	rs57064333	0.0540459	0.0255986	0.0237918	0.686964	0.67799	0.86228
ENSG00000131584-chr1:965957:T:G	0.00201486	0.00176398	0.00105616	rs72891160	0.0540459	0.0255986	0.0237918	0.686964	0.67799	0.86228
ENSG00000131584-chr1:966179:G:A	0.000318026	0.0015447	4.53905e-05	rs13303160	0.0308905	0.010966	0.00747117	0.705896	0.672272	0.897851
ENSG00000131584-chr1:966227:C:G	0.00299258	0.00236377	0.00171276	rs13302996	0.0342791	0.0133343	0.01047	0.68994	0.66412	0.865012
ENSG00000131584-chr1:966426:G:C	0.000581214	0.000181797	0.000372648	rs2879815	0.0312406	0.0112383	0.00794782	0.704945	0.706179	0.895738
ENSG00000131584-chr1:966689:T:C	0.00370049	0.00176957	0.00218733	rs116147894	0.0390509	0.0159435	0.0138614	0.682541	0.679539	0.859433
ENSG00000131584-chr1:966728:C:T	0.0170426	0.0147401	0.00892653	rs62639981	0.0817631	0.0468942	0.0387953	0.6358	0.59395	0.788496
ENSG00000131584-chr1:966748:C:T	-0.200625	-0.0960178	-0.0833403	rs28499371	0.152783	0.129281	0.0922468	0.142012	0.304013	0.309955
ENSG00000131584-chr1:966908:G:A	0.00821246	0.00108826	0.00511608	rs77359280	0.0506939	0.0207927	0.0206883	0.655086	0.685531	0.821044
ENSG00000131584-chr1:967369:C:G	0.00760438	0.00161602	0.00474531	rs113967711	0.0452406	0.0157035	0.0178578	0.656879	0.679785	0.823745
ENSG00000131584-chr1:967384:C:G	-0.00463083	-0.00281577	-0.00270006	rs80125161	0.0384742	0.0233524	0.0114593	0.671713	0.67128	0.83862
ENSG00000131584-chr1:967617:G:A	-0.00649352	-0.00293784	-0.00401548	rs7524174	0.0386843	0.0133395	0.0139798	0.661868	0.650403	0.82351
ENSG00000131584-chr1:967724:C:T	-6.97731e-06	-0.00161417	0.000187685	rs6696281	0.032866	0.0126068	0.00899806	0.701539	0.672021	0.895555
ENSG00000131584-chr1:967865:A:G	-0.000528981	8.36539e-05	-0.000384913	rs28690976	0.028389	0.00725289	0.0056862	0.710732	0.712038	0.910938
ENSG00000131584-chr1:967941:G:A	0.00174097	0.00294099	0.000837071	rs6669800	0.032955	0.0127644	0.00908947	0.70185	0.642623	0.874539
ENSG00000131584-chr1:968046:C:T	0.000806509	0.000896191	0.000504451	rs6696609	0.0290726	0.00811537	0.00639313	0.71209	0.689129	0.90132
ENSG00000131584-chr1:968785:G:A	-0.0586967	0.00690429	0.00376141	rs28391282	0.0809948	0.038233	0.0313595	0.344142	0.684018	0.820034
ENSG00000131584-chr1:968975:C:T	-0.00159168	-0.00223155	-0.000744464	rs28695703	0.0416055	0.0198221	0.0150643	0.692569	0.671866	0.870393
ENSG00000131584-chr1:969248:G:A	-0.140748	0.000398381	-0.0366652	rs28562326	0.136155	0.0585974	0.0668183	0.209765	0.632543	0.524192
ENSG00000131584-chr1:969562:A:G	-0.0784797	-0.0183702	-0.0135926	rs6667868	0.0879073	0.0573922	0.028244	0.273853	0.585879	0.652292
ENSG00000131584-chr1:969609:T:G	-0.00166154	-0.0014662	-0.000871676	rs193194073	0.0509106	0.0228576	0.0220141	0.689269	0.680304	0.866057
ENSG00000131584-chr1:969637:T:C	-0.0829069	-0.0193861	-0.0142628	rs59766802	0.0910357	0.0595395	0.0289854	0.26528	0.580432	0.642843
ENSG00000131584-chr1:969648:ACGTG:A	-0.0153172	-0.0092364	-0.00856885	rs59003748	0.0665621	0.0432875	0.0283698	0.63027	0.6326	0.784006
ENSG00000131584-chr1:969649:CGTGT:C	0.0333484	0.0201156	0.0185251	rs111304798	0.102405	0.0669617	0.0477069	0.58451	0.589069	0.722979
ENSG00000131584-chr1:969663:CAT:C	0.00213881	0.00129715	0.0012384	rs201793107	0.0372312	0.0221966	0.0107795	0.689625	0.68859	0.868654
ENSG00000131584-chr1:969750:ATG:A	0.00401939	0.00244582	0.00234656	rs34160727	0.0375817	0.0225902	0.0108812	0.676427	0.675776	0.846216
ENSG00000131584-chr1:969780:C:T	0.000674838	0.000410605	0.000393696	rs7555426	0.0350711	0.0203713	0.00919178	0.699957	0.698452	0.885162
ENSG00000131584-chr1:969785:A:G	-0.00182923	-0.0011101	-0.0010609	rs7522959	0.0366942	0.0217514	0.010395	0.691779	0.690637	0.872032
ENSG00000131584-chr1:970742:C:T	-0.000440583	-0.000384825	-0.000230905	rs41285812	0.0546368	0.0261486	0.0241285	0.691358	0.68841	0.8682
ENSG00000131584-chr1:970892:A:C	0.00191601	-0.00452201	0.00173571	rs28507236	0.041571	0.0171053	0.0138813	0.678846	0.614937	0.862418
ENSG00000131584-chr1:971594:G:A	0.00638011	0.00565751	0.00334896	rs28687571	0.0545103	0.0253287	0.0239855	0.670979	0.637057	0.83753
ENSG00000131584-chr1:971643:G:A	0.00256184	0.0013927	0.00147702	rs28417170	0.0403809	0.0177074	0.0145945	0.688003	0.68401	0.866963
ENSG00000131584-chr1:971790:AG:A	-0.00543749	-0.00477403	-0.00322231	rs113797882	0.0350475	0.0129884	0.0112386	0.673221	0.586856	0.814895
ENSG00000131584-chr1:972229:T:C	0.00391829	-0.0128762	0.00406731	rs79890672	0.070587	0.0394549	0.0289465	0.666706	0.579377	0.825934
ENSG00000131584-chr1:972242:G:C	0.00684543	-0.00432082	0.00483951	rs59928984	0.0541025	0.0213993	0.0214806	0.657641	0.629492	0.824737
ENSG00000131584-chr1:972436:A:G	-0.0054885	-0.00480764	-0.00287705	rs111795407	0.0571175	0.0279689	0.0254881	0.674882	0.652436	0.844565
ENSG00000131584-chr1:972540:C:G	-0.00652227	-0.00579801	-0.00342471	rs28430926	0.0541707	0.0249534	0.023787	0.670249	0.634014	0.836066
ENSG00000131584-chr1:972540:C:T	-0.0089366	-0.00781625	-0.00468349	rs28430926	0.062347	0.0317839	0.0283211	0.661354	0.626815	0.824204
ENSG00000131584-chr1:972611:CA:C	0.00395406	-0.00984489	0.00370549	NA	0.0650256	0.034137	0.0266786	0.669088	0.597865	0.833704
ENSG00000131584-chr1:972614:A:C	0.00395406	-0.00984489	0.00370549	rs558474450	0.0650256	0.034137	0.0266786	0.669088	0.597865	0.833704
ENSG00000131584-chr1:972618:A:T	0.00395406	-0.00984489	0.00370549	rs77098784	0.0650256	0.034137	0.0266786	0.669088	0.597865	0.833704
ENSG00000131584-chr1:972645:G:A	-0.00663979	-0.00580164	-0.00347979	rs112185012	0.0597124	0.0300763	0.0269231	0.670639	0.645554	0.838354
ENSG00000131584-chr1:972790:C:G	0.00903914	0.00545485	0.00512371	rs28542142	0.0505095	0.0323105	0.0191213	0.65027	0.651482	0.810484
ENSG00000131584-chr1:973034:C:T	0.00680498	-0.00536601	0.00492169	rs28504611	0.0534987	0.0218375	0.0204859	0.653817	0.613152	0.817896
ENSG00000131584-chr1:973443:G:A	-0.00129752	-0.000889281	-0.000811208	rs28687780	0.0305611	0.00917075	0.00784103	0.704885	0.691132	0.892208
ENSG00000131584-chr1:973693:C:T	0.00192482	0.00555489	0.000746807	rs3892467	0.0335779	0.0138426	0.0085634	0.691926	0.558995	0.845418
ENSG00000131584-chr1:973841:T:C	0.011433	0.0014586	0.00712435	rs62639985	0.0615835	0.020392	0.0279707	0.648521	0.680878	0.812856
ENSG00000131584-chr1:973858:G:C	0.00160686	0.00146303	0.00102774	rs3829740	0.0295681	0.0085834	0.00690911	0.706332	0.672793	0.886472
ENSG00000131584-chr1:973862:A:G	-0.0295276	-0.0739585	-0.0102954	rs3829739	0.11202	0.0743839	0.0384615	0.476865	0.250663	0.55108
ENSG00000131584-chr1:973929:T:C	0.00242221	0.00273668	0.00138852	rs3829738	0.031938	0.0109792	0.00878734	0.699456	0.640215	0.868421
ENSG00000131584-chr1:973946:C:T	-0.00383489	-0.0073371	-0.00156861	rs61573829	0.0475317	0.0267292	0.01729	0.677922	0.613806	0.841753
ENSG00000131584-chr1:973983:A:C	0.0535522	0.0589097	0.0266657	rs62639990	0.115471	0.0857002	0.0485179	0.482413	0.388414	0.567775
ENSG00000131584-chr1:974039:C:T	-0.0010765	-0.00166367	-0.000571183	rs28548431	0.0305384	0.0101725	0.0074669	0.708521	0.669222	0.890456
ENSG00000131584-chr1:974175:A:G	0.00461469	0.00278346	0.00259466	rs2340594	0.0498721	0.0315786	0.0190832	0.675341	0.67502	0.847281
ENSG00000131584-chr1:975014:C:T	-0.00251334	-0.00810825	-0.00079823	rs28477686	0.0368673	0.0166074	0.00992155	0.681022	0.504657	0.814239
ENSG00000131584-chr1:975029:T:C	0.0157923	-0.0133754	0.0112904	rs28536514	0.0734951	0.028424	0.0283924	0.596435	0.498232	0.715486
ENSG00000131584-chr1:975058:A:G	-0.00116951	-0.00137335	-0.000595227	rs6685581	0.0362384	0.0145386	0.0118563	0.698662	0.681045	0.880942
ENSG00000131584-chr1:975093:G:A	-0.00480063	-0.00367854	-0.00280403	rs28561399	0.0356863	0.0135064	0.0116889	0.67808	0.630694	0.839225
ENSG00000131584-chr1:975147:GAGAGA:G	0.0121996	0.00735778	0.00680481	rs141996759	0.0674936	0.0435667	0.0293252	0.64885	0.649985	0.810614
ENSG00000131584-chr1:975523:T:C	-0.00116147	0.0020339	-0.000990316	rs4970429	0.0387763	0.0152998	0.0132329	0.691167	0.663331	0.87863
ENSG00000131584-chr1:975555:G:A	-0.00202147	-0.00423001	-0.000933863	rs2340592	0.032795	0.012915	0.00857795	0.702223	0.600107	0.859828
ENSG00000131584-chr1:975721:C:T	0.0145522	-0.0594189	0.0173582	rs3748588	0.137906	0.0828024	0.0561592	0.605868	0.368611	0.669021
ENSG00000131584-chr1:976215:A:G	-0.0176215	0.000653967	-0.000489971	rs7417106	0.0242331	0.00845718	0.00605167	0.416953	0.730528	0.910713
ENSG00000131584-chr1:976536:C:T	-0.00202647	-0.00153261	-0.001248	rs74045046	0.0311634	0.0097956	0.00834975	0.70015	0.674696	0.880279
ENSG00000131584-chr1:976669:T:C	-0.0328437	-0.0067629	-0.005594	rs7367995	0.0287639	0.0260101	0.0134713	0.225423	0.680719	0.744621
ENSG00000131584-chr1:978230:G:A	-0.00110822	-0.000953605	-0.00068475	rs74045047	0.0299878	0.00891613	0.00727469	0.707512	0.68874	0.89496
ENSG00000131584-chr1:978509:G:A	-0.0279373	0.00147628	-0.00217721	rs2340596	0.0260596	0.00960448	0.00877386	0.247794	0.751515	0.861439
ENSG00000131584-chr1:978812:G:C	-0.000831027	0.0016815	-0.000738279	rs2340595	0.038707	0.0156254	0.0133066	0.693751	0.671012	0.881025
ENSG00000131584-chr1:978953:C:G	-0.0302436	0.00221691	-0.00137791	rs13302979	0.0263724	0.0100336	0.00767974	0.215681	0.753828	0.881293
ENSG00000131584-chr1:979230:C:T	-0.0149605	-0.0129277	-0.00783817	rs145616017	0.0808798	0.0470616	0.0384554	0.645416	0.611513	0.802887
ENSG00000131584-chr1:979347:G:T	0.0165146	0.014263	0.00865228	rs181798425	0.0838011	0.0491877	0.040001	0.640608	0.604445	0.796078
ENSG00000131584-chr1:979459:C:T	-0.00168311	0.000244672	-0.0011158	rs34903276	0.0395639	0.016307	0.0140793	0.691165	0.69204	0.874387
ENSG00000131584-chr1:979472:G:C	-0.028001	0.00152435	-0.00270882	rs13303368	0.0260478	0.00996171	0.00964821	0.246601	0.744553	0.845857
ENSG00000131584-chr1:979496:T:C	-0.000961734	-0.000597643	-0.000546984	rs13302983	0.0386973	0.0163374	0.0135307	0.696521	0.692769	0.879509
ENSG00000131584-chr1:979560:T:C	-0.0304654	0.00197168	-0.00323011	rs13303033	0.02641	0.0108045	0.0104271	0.214865	0.741538	0.828429
ENSG00000131584-chr1:979847:A:G	-0.00300155	0.00256762	-0.00222129	rs13303355	0.0438265	0.016939	0.0162633	0.679878	0.652907	0.861294
ENSG00000131584-chr1:979884:G:A	0.00967361	0.00843412	0.00506858	rs113243246	0.0649782	0.0340002	0.0297724	0.659179	0.625386	0.821383
ENSG00000131584-chr1:981169:A:G	-0.000457539	0.00298313	-0.000585401	rs6660139	0.0318143	0.0109866	0.00776931	0.690661	0.622162	0.892754
ENSG00000131584-chr1:981210:G:A	-0.0014299	-0.00203643	-0.000765566	rs28566954	0.0308585	0.0107913	0.00762763	0.705895	0.661239	0.884185
ENSG00000131584-chr1:981282:A:C	-0.00150999	-0.00159188	-0.000893645	rs56028034	0.0305015	0.00965016	0.00765337	0.705499	0.671141	0.88646
ENSG00000131584-chr1:981454:G:A	-0.0344242	0.00279852	-0.00247605	rs6694632	0.0268266	0.0114734	0.00945086	0.168866	0.75107	0.845121
ENSG00000131584-chr1:981680:C:G	-0.00276439	0.00317509	-0.00213402	rs6605058	0.0445433	0.0177016	0.0165113	0.679967	0.644437	0.861327
ENSG00000131584-chr1:981935:G:A	-0.00171009	-1.85e-05	-0.00117977	rs7547878	0.031076	0.00880114	0.00829349	0.697273	0.705411	0.888283
ENSG00000131584-chr1:982112:C:T	-0.00103826	-0.000854813	-0.000644483	rs28434575	0.0299524	0.00888047	0.00724084	0.707706	0.691555	0.896151
ENSG00000131584-chr1:982260:G:A	0.013868	-0.0011087	0.00112145	rs41285816	0.0235706	0.00950203	0.00711394	0.487393	0.687914	0.889824
ENSG00000131584-chr1:982858:C:G	0.0139534	-0.0011096	0.00112506	rs28552711	0.0235932	0.00951567	0.00713588	0.485768	0.688281	0.889736
ENSG00000131584-chr1:982890:C:T	-0.000905786	-0.000642824	-0.000572246	rs6659460	0.0298372	0.00874682	0.00713763	0.708081	0.697587	0.898605
ENSG00000131584-chr1:983004:G:T	-0.0320011	0.00236102	-0.00243732	rs13303118	0.0264422	0.0109018	0.00924647	0.194001	0.749977	0.848481
ENSG00000131584-chr1:983193:A:G	-0.0348044	0.00278807	-0.00248498	rs2341354	0.0267099	0.0114891	0.00941803	0.163491	0.753985	0.844605
ENSG00000131584-chr1:983237:G:A	-0.000895916	-0.000639681	-0.000565653	rs4970418	0.0298341	0.00874461	0.0071344	0.708158	0.697644	0.89874
ENSG00000131584-chr1:983747:T:C	0.0114378	-0.00112292	0.00053585	rs28469033	0.0216665	0.00864912	0.00585532	0.523476	0.682867	0.907377
ENSG00000131584-chr1:984039:T:C	0.000819723	0.00105444	0.00049122	rs6605059	0.0291537	0.00854313	0.00635935	0.711962	0.684603	0.89948
ENSG00000131584-chr1:984109:C:T	-0.000121861	-0.000984473	3.87556e-05	rs61606412	0.035953	0.0138952	0.0116972	0.702168	0.685096	0.889471
ENSG00000131584-chr1:984121:G:T	0.00419401	0.000695887	0.00288571	rs4970414	0.0341115	0.0090392	0.0108588	0.674564	0.69714	0.847705
ENSG00000131584-chr1:984145:TAGTC:T	-0.00201507	-0.00272821	-0.000984177	rs202103781	0.0367902	0.0154753	0.012015	0.694897	0.657972	0.871089
ENSG00000131584-chr1:984475:G:A	-0.000577623	-0.000885867	-0.000299927	rs116781904	0.0307196	0.0100985	0.00772218	0.709227	0.689406	0.897862
ENSG00000131584-chr1:984488:G:A	-0.00110631	-0.000971826	-0.000580096	rs143953267	0.0522174	0.0240177	0.0227581	0.690422	0.684491	0.867464
ENSG00000131584-chr1:985123:G:A	-0.00122965	3.35327e-06	-0.000841474	rs28896913	0.0310496	0.00941663	0.008185	0.700788	0.705685	0.892946
ENSG00000131584-chr1:985260:C:T	-0.00224395	0.000162203	-0.00154811	rs28869591	0.0325522	0.00964158	0.00940268	0.690832	0.696635	0.879003
ENSG00000131584-chr1:985268:T:C	-0.00392637	-0.000565183	-0.00248206	rs6677020	0.0401123	0.0145202	0.0146715	0.680162	0.697901	0.859273
ENSG00000131584-chr1:985269:G:A	0.00708478	0.00619217	0.00371303	rs6659542	0.0601643	0.0303737	0.027164	0.668915	0.641989	0.835749
ENSG00000131584-chr1:985312:G:A	-0.000245626	0.000299348	-0.000197583	rs28878601	0.0371341	0.0161329	0.0122612	0.699642	0.695384	0.885619
ENSG00000131584-chr1:985353:T:C	-0.00278339	0.00221599	-0.00205045	rs6677131	0.0412311	0.0154242	0.0146847	0.681184	0.656296	0.864372
ENSG00000131584-chr1:985597:T:C	-0.00161837	-0.000165927	-0.00109403	rs55692389	0.031264	0.00935265	0.00840715	0.698146	0.708781	0.888109
ENSG00000131584-chr1:985691:G:A	0.0130507	0.00796072	0.00739688	rs78164078	0.0528225	0.022644	0.0223645	0.631119	0.589299	0.776467
ENSG00000131584-chr1:986007:G:A	-0.00215661	-0.00186933	-0.00113002	rs115014500	0.061031	0.0317663	0.0277272	0.684743	0.677809	0.858177
ENSG00000131584-chr1:986190:T:C	-0.00512498	-0.000701801	-0.00325834	rs6662128	0.0410398	0.0147593	0.0151381	0.671116	0.69548	0.845699
ENSG00000131584-chr1:986280:C:T	0.0107757	0.00043601	0.00136401	rs6703008	0.020781	0.00885778	0.00730998	0.540366	0.715825	0.884335
ENSG00000131584-chr1:986336:C:A	-0.0087725	0.00150964	-0.000624148	rs13303278	0.0173997	0.00777973	0.00536366	0.550003	0.651167	0.906574
ENSG00000131584-chr1:986629:G:A	0.0107	4.88585e-05	0.00125951	rs6693747	0.02063	0.0087231	0.00712141	0.538798	0.70563	0.887642
ENSG00000131584-chr1:986724:C:T	-0.000702155	-0.00061371	-0.000368011	rs150074085	0.0543252	0.0258728	0.0239522	0.690733	0.68682	0.867424
ENSG00000131584-chr1:986925:G:GC	-0.00498077	-0.00102455	-0.00313265	rs34505725	0.0402556	0.014611	0.0146949	0.67252	0.690837	0.847168
ENSG00000131584-chr1:987103:T:C	-0.00143932	0.000118008	-0.0009982	rs114583033	0.0311934	0.00932272	0.00829999	0.698472	0.70172	0.890412
ENSG00000131584-chr1:987696:A:G	-0.0057137	-0.00140803	-0.00355733	rs6605060	0.0415301	0.0150955	0.0155521	0.668395	0.684588	0.840584
ENSG00000131584-chr1:987746:G:A	0.00637067	0.00557851	0.00333933	rs183861325	0.0583722	0.0289141	0.0261743	0.671527	0.645881	0.839539
ENSG00000131584-chr1:988068:C:CT	0.0116873	0.0100923	0.00612591	rs200779702	0.0782144	0.0458218	0.0371673	0.65759	0.633027	0.820479
ENSG00000131584-chr1:988079:A:G	-0.00536798	-0.00104718	-0.00337722	rs9442609	0.0411318	0.014786	0.0152636	0.670143	0.690219	0.84375
ENSG00000131584-chr1:988369:T:C	-0.00534944	-0.00104241	-0.0033659	rs9442610	0.0410954	0.0147757	0.01524	0.670255	0.690305	0.843919
ENSG00000131584-chr1:988731:T:A	0.00635073	-0.0010164	8.08692e-05	rs28447224	0.0172733	0.00757089	0.00474032	0.610207	0.666734	0.908688
ENSG00000131584-chr1:988819:G:GGAGTGTTTCGGGAGTTCTGGGTTGATTGTTTCTGGAGTTCAGGGTT	-0.000329761	-0.000317082	-0.000176028	rs775169494	0.0403033	0.0136819	0.0158353	0.701369	0.696689	0.887221
ENSG00000131584-chr1:988988:C:T	-3.24701e-05	-3.0376e-05	-1.72192e-05	rs35562283	0.0419862	0.0151286	0.0168443	0.700694	0.699409	0.885887
ENSG00000131584-chr1:989068:GTTGA:G	0.000455448	0.000580625	0.000265126	rs141818071	0.0341995	0.00847408	0.0119425	0.710522	0.695533	0.902305
ENSG00000131584-chr1:989148:C:A	-0.0145358	0.000387097	-0.00104888	rs34712273	0.021079	0.00829608	0.0088199	0.449937	0.718488	0.897162
ENSG00000131584-chr1:989223:T:C	0.0012733	0.00120001	0.00067639	rs28422907	0.0418516	0.0149776	0.0167619	0.696538	0.682579	0.878072
ENSG00000131584-chr1:989249:A:G	-0.00536515	-0.0010463	-0.00337548	rs28622096	0.0411279	0.0147847	0.0152611	0.670162	0.690234	0.84378
ENSG00000131584-chr1:989518:C:A	-0.00536443	-0.00104627	-0.00337505	rs6665000	0.0411248	0.014784	0.015259	0.670164	0.690235	0.843782
ENSG00000131584-chr1:990171:AT:A	-0.00457812	-0.000860408	-0.00289671	rs35621903	0.039348	0.0143008	0.0140756	0.67471	0.693649	0.850568
ENSG00000131584-chr1:990234:G:C	0.00165988	0.00145727	0.000870313	rs28884905	0.0526721	0.0244031	0.0230149	0.688543	0.680424	0.864726
ENSG00000131584-chr1:990304:T:C	-0.0162024	-0.0097696	-0.00910154	rs6605061	0.0637045	0.0416449	0.0264449	0.618937	0.621983	0.766533
ENSG00000131584-chr1:990971:C:T	-0.00537996	-0.00105031	-0.00338454	rs6671243	0.0411547	0.0147926	0.0152783	0.67007	0.690163	0.843639
ENSG00000131584-chr1:991051:A:T	-0.00537988	-0.00104866	-0.00338463	rs4970403	0.0411582	0.0147921	0.0152806	0.670072	0.690188	0.843646
ENSG00000131584-chr1:991241:A:C	-0.00537988	-0.00104866	-0.00338463	rs4970351	0.0411582	0.0147921	0.0152806	0.670072	0.690188	0.843646
ENSG00000131584-chr1:991588:C:T	-0.00125611	0.000322728	-0.000890963	rs140144962	0.0311388	0.00931703	0.00822233	0.69918	0.696825	0.892777
ENSG00000131584-chr1:991929:T:C	-0.00538402	-0.00105059	-0.00338723	rs2341362	0.0411568	0.0147931	0.0152791	0.670035	0.690155	0.843585
ENSG00000131584-chr1:992361:G:A	0.010184	-9.38687e-05	0.00108932	rs6665587	0.0200428	0.00846083	0.00668957	0.545511	0.701746	0.892594
ENSG00000131584-chr1:992908:G:A	0.0274544	0.0124684	0.01577	rs111308432	0.0886818	0.0412274	0.0424513	0.594829	0.600252	0.737077
ENSG00000131584-chr1:992917:G:A	0.000452144	0.000400405	0.000237311	rs112169476	0.0494874	0.0216381	0.0212043	0.693806	0.690255	0.872949
ENSG00000131584-chr1:992967:GGGAGGGTCCATGTGTCCGTCATCTGA:G	0.000572081	0.000733855	0.00033373	rs760413453	0.0342118	0.00847321	0.0119507	0.710426	0.690972	0.900839
ENSG00000131584-chr1:993036:G:A	0.00494251	-0.000462808	0.000948946	rs111754459	0.0166165	0.00777473	0.00620051	0.643443	0.670734	0.895665
ENSG00000131584-chr1:993082:G:A	0.0130531	0.00630283	0.00749166	rs182517078	0.0614769	0.0291868	0.0272628	0.640849	0.641103	0.79998
ENSG00000131584-chr1:993140:A:G	-0.00094094	0.000586619	-0.000684037	rs35002855	0.0366369	0.0141904	0.0121493	0.696308	0.689377	0.88367
ENSG00000131584-chr1:993198:G:A	-0.00548793	-0.00120537	-0.00343858	rs28394749	0.0411495	0.0147044	0.0153161	0.669695	0.687749	0.842857
ENSG00000131584-chr1:993456:C:T	-0.00539556	-0.00105527	-0.00339414	rs9777703	0.0411749	0.0147998	0.0152908	0.669963	0.690076	0.843472
ENSG00000131584-chr1:993469:CAG:C	-0.00145461	-0.00128427	-0.000763165	rs112853871	0.0506507	0.0226366	0.0218666	0.690044	0.681956	0.867227
ENSG00000131584-chr1:993589:C:T	0.00921094	0.0036011	0.00542471	rs115490086	0.0533054	0.0221877	0.0228321	0.656207	0.660918	0.822137
ENSG00000131584-chr1:993602:G:GC	0.00121072	0.00114135	0.000643191	rs35805387	0.0417967	0.0149339	0.0167294	0.696809	0.683467	0.87858
ENSG00000131584-chr1:993810:A:G	7.5589e-05	0.00109604	-8.42864e-05	rs9777939	0.0365676	0.0146402	0.0120369	0.700995	0.683167	0.888218
ENSG00000131584-chr1:993936:C:T	-0.00539637	-0.0010554	-0.00339463	rs9777893	0.0411772	0.0148004	0.0152924	0.669959	0.690073	0.843467
ENSG00000131584-chr1:993941:A:C	-0.000800479	0.000787309	-0.000616413	rs13302916	0.0369474	0.0145767	0.0123073	0.696424	0.686199	0.883887
ENSG00000131584-chr1:993947:A:G	-0.00539634	-0.00105542	-0.00339461	rs13302924	0.041177	0.0148003	0.0152922	0.669959	0.690073	0.843467
ENSG00000131584-chr1:994170:A:C	-0.00243797	-0.00214555	-0.00127861	rs138560419	0.0522662	0.0240129	0.0227816	0.686251	0.674368	0.861491
ENSG00000131584-chr1:994185:G:T	-0.00133037	0.000225641	-0.000932372	rs144071868	0.0312191	0.00939743	0.00829816	0.698877	0.699115	0.891603
ENSG00000131584-chr1:994949:C:T	0.00527956	-0.000356762	0.00026944	rs3128108	0.0165296	0.00738077	0.00479544	0.63713	0.684161	0.915927
ENSG00000131584-chr1:994997:C:T	0.00526906	-0.000357088	0.000268778	rs3128109	0.0165172	0.00737903	0.004793	0.637328	0.684104	0.915946
ENSG00000131584-chr1:995153:C:G	0.0160013	0.00040837	0.000592021	rs3128110	0.0228362	0.00760857	0.0055483	0.443499	0.752065	0.910649
ENSG00000131584-chr1:995187:A:G	0.0160238	-0.000104079	0.00055239	rs3121574	0.0227818	0.00743286	0.00544976	0.439389	0.744	0.91315
ENSG00000131584-chr1:995371:C:G	0.024734	0.00122721	0.00200386	rs3128111	0.0275991	0.00930435	0.0083579	0.32966	0.760993	0.867937
ENSG00000131584-chr1:995508:ATTTTT:A	-0.00126373	-0.000772588	-0.00074337	NA	0.0340285	0.0194613	0.00835752	0.697494	0.696024	0.880986
ENSG00000131584-chr1:995512:T:C	0.000195921	0.000119964	0.000115507	rs2799059	0.0333684	0.0188549	0.00783702	0.705025	0.703363	0.893885
ENSG00000131584-chr1:995543:A:G	-0.000406686	-0.000390254	-0.000249637	rs2710882	0.0294287	0.00854448	0.00669893	0.711782	0.703635	0.905971
ENSG00000131584-chr1:995634:A:G	0.00183959	0.00226186	0.00091124	rs2710881	0.0387195	0.0168139	0.0133897	0.693749	0.668714	0.871879
ENSG00000131584-chr1:995786:A:G	0.0143003	0.000807736	0.00110859	rs2710880	0.0219187	0.0080086	0.00639453	0.473861	0.72739	0.893865
ENSG00000131584-chr1:995849:C:T	-0.00145461	-0.00128427	-0.000763165	rs9697692	0.0506507	0.0226366	0.0218666	0.690044	0.681956	0.867227
ENSG00000131584-chr1:995982:G:A	0.022808	0.00179723	0.00275857	rs2799060	0.0268243	0.0100099	0.00958122	0.356346	0.731035	0.845424
ENSG00000131584-chr1:996120:C:T	-5.80213e-05	0.000519447	-8.89262e-05	rs74718486	0.0299383	0.00907815	0.00711032	0.70917	0.697064	0.908596
ENSG00000131584-chr1:996128:T:A	0.000869018	0.00125069	0.000423854	rs2799061	0.0334054	0.0130438	0.00964485	0.703018	0.683095	0.88747
ENSG00000131584-chr1:996133:A:C	-0.00175244	-0.000666993	-0.00105104	rs111473305	0.0386379	0.0160939	0.0135117	0.692459	0.69342	0.874559
ENSG00000131584-chr1:996168:G:T	0.00932585	0.000388179	0.00108552	rs2799062	0.0194218	0.0084086	0.00659344	0.563825	0.712409	0.892039
ENSG00000131584-chr1:996254:A:AGGGAGGGCAG	-0.000437341	-0.000493003	-0.000244453	rs58305877	0.0357671	0.00981625	0.0129962	0.707301	0.696897	0.897474
ENSG00000131584-chr1:996930:G:A	0.00846769	0.00732083	0.00443772	rs28645261	0.071387	0.0403776	0.0334522	0.666598	0.646813	0.833049
ENSG00000131584-chr1:997077:G:A	0.00907824	0.00030822	0.000923202	rs1891910	0.0191632	0.00823349	0.00623535	0.567523	0.712121	0.896801
ENSG00000131584-chr1:997238:C:G	0.00192537	0.00229598	0.000962411	rs3128112	0.0387526	0.0168506	0.0134136	0.693306	0.668366	0.871251
ENSG00000131584-chr1:997258:G:A	-0.03585	-0.0308219	-0.0187776	rs112051535	0.114045	0.069523	0.0556414	0.581062	0.523343	0.712508
ENSG00000131584-chr1:998410:G:A	-0.0135502	-8.69037e-05	-0.000905814	rs9442392	0.0206466	0.00756334	0.0059278	0.473347	0.733447	0.901729
ENSG00000131584-chr1:998719:G:C	0.00166241	0.0015204	0.000907884	rs2710867	0.035017	0.0138705	0.0109714	0.696906	0.679639	0.878516
ENSG00000131584-chr1:998726:A:G	0.00166289	0.00152059	0.000908174	rs2799063	0.0350173	0.0138707	0.0109716	0.696903	0.679637	0.878512
ENSG00000131584-chr1:998741:G:A	0.000659556	8.79541e-05	0.000453761	rs2488989	0.0293669	0.0084749	0.00662037	0.708054	0.713401	0.903466
ENSG00000131584-chr1:998750:G:C	0.00182966	0.00194246	0.00100394	rs9697384	0.0380414	0.0115856	0.0144418	0.699694	0.663536	0.878478
ENSG00000131584-chr1:998762:A:AGGGGAGG	2.23762e-05	2.97197e-05	1.32114e-05	rs1189525147	0.0336794	0.00804545	0.0115795	0.711925	0.712522	0.909536
ENSG00000131584-chr1:999666:G:A	-0.00499656	-0.00442008	-0.00262203	rs113602214	0.0532928	0.0246025	0.0233326	0.676936	0.651347	0.847186
ENSG00000131584-chr1:999842:C:A	-0.000493901	-0.000388228	-0.000333321	rs2298214	0.028225	0.00737125	0.00546005	0.714182	0.706426	0.910163
ENSG00000138111-chr10:101463339:C:T	-0.00840325	-0.00596619	-0.00332371	rs9419909	0.0250396	0.0176051	0.012409	0.621838	0.58541	0.817153
ENSG00000138111-chr10:101463892:C:T	0.0755345	0.0845325	0.042283	rs78481151	0.0768746	0.0794689	0.0461711	0.261823	0.225064	0.342574
ENSG00000138111-chr10:101463918:G:T	-0.00846588	-0.00601087	-0.0033727	rs9420821	0.0251113	0.0176735	0.0124898	0.621116	0.584844	0.816157
ENSG00000138111-chr10:101464587:C:T	0.00301592	-0.00155799	-0.000736291	rs4485041	0.0329279	0.017477	0.0141057	0.668753	0.676464	0.874261
ENSG00000138111-chr10:101465605:C:T	-0.00677931	0.00288632	-0.00111194	rs75975943	0.0353137	0.0212974	0.0150549	0.635599	0.657244	0.870765
ENSG00000138111-chr10:101465701:A:G	-0.00843985	-0.00594181	-0.00332065	rs9419910	0.0250546	0.0175871	0.012405	0.621255	0.586111	0.817435
ENSG00000138111-chr10:101465714:A:C	-0.00410686	-0.00237817	-0.000840421	rs7917449	0.0227348	0.0123801	0.00889925	0.674694	0.649193	0.880219
ENSG00000138111-chr10:101467046:C:A	-0.00849203	-0.00599604	-0.00334913	rs9420822	0.0251116	0.0176503	0.0124506	0.620669	0.585154	0.816599
ENSG00000138111-chr10:101467290:A:G	0.00237092	0.0020525	0.00124243	rs7922509	0.0626921	0.0332371	0.0286609	0.683884	0.676841	0.856816
ENSG00000138111-chr10:101467554:G:A	0.0277483	0.0367681	0.0166702	rs12416466	0.0429628	0.0477457	0.0270535	0.434148	0.340692	0.534259
ENSG00000138111-chr10:101467628:G:C	-0.00853218	-0.00600695	-0.00335681	rs9420823	0.0251465	0.0176659	0.012459	0.620149	0.585084	0.816403
ENSG00000138111-chr10:101469079:C:T	-0.00244132	-0.00331046	-0.00104979	rs10786637	0.0221916	0.0137372	0.00926731	0.700591	0.625678	0.869521
ENSG00000138111-chr10:101469475:ATTC:A	0.013918	0.0120176	0.00729394	rs5787433	0.0812557	0.0478799	0.0387494	0.650363	0.621055	0.810222
ENSG00000138111-chr10:101469767:T:C	0.0250542	0.0316486	0.0146544	rs4297403	0.0414073	0.0445515	0.0256168	0.460084	0.370884	0.571689
ENSG00000138111-chr10:101469918:C:T	-0.00305339	-0.00119195	-0.00103629	rs80121027	0.0449867	0.0335202	0.0231714	0.677437	0.683148	0.861738
ENSG00000138111-chr10:101470052:G:A	-0.0342099	-0.0314903	-0.0170214	rs9419911	0.051057	0.0475952	0.0294191	0.427026	0.407251	0.583475
ENSG00000138111-chr10:101470392:A:G	-0.00717608	0.00149131	-0.00160154	rs148303736	0.0348711	0.0189556	0.0148254	0.635883	0.671209	0.867139
ENSG00000138111-chr10:101471438:T:C	-0.0746084	-0.022877	-0.0258928	rs34711120	0.0939763	0.0441493	0.044015	0.325552	0.507947	0.589039
ENSG00000138111-chr10:101471884:A:G	-0.0165412	-0.00667997	-0.00595987	rs11191021	0.0382996	0.0214492	0.0189569	0.556373	0.613526	0.793294
ENSG00000138111-chr10:101474636:C:T	-0.00871046	-0.00606742	-0.00340866	rs4130785	0.025287	0.0177577	0.0125478	0.617792	0.584562	0.815296
ENSG00000138111-chr10:101474777:C:T	-0.00715518	0.0014971	-0.00158691	rs76807333	0.0348449	0.0189477	0.0147981	0.636017	0.671174	0.867324
ENSG00000138111-chr10:101475082:C:T	0.0266819	0.034773	0.015885	rs11592287	0.0423837	0.0465688	0.0265184	0.444395	0.352247	0.5487
ENSG00000138111-chr10:101475264:G:A	0.00135495	0.00118676	0.000710274	rs117057068	0.0535219	0.0251572	0.023497	0.689136	0.682585	0.865399
ENSG00000138111-chr10:101475396:C:T	0.00727247	0.000320337	0.00279438	rs144483033	0.0338965	0.0169176	0.0162971	0.641196	0.68961	0.854651
ENSG00000138111-chr10:101476001:G:A	-0.00825809	-0.00733222	-0.00445076	rs4326718	0.0440419	0.020533	0.0165394	0.65501	0.584298	0.802111
ENSG00000138111-chr10:101476683:G:A	-0.00878901	-0.00610653	-0.00344764	rs9420824	0.0253616	0.0178171	0.0126133	0.616818	0.584132	0.814494
ENSG00000138111-chr10:101476697:A:G	-0.0328229	-0.0306223	-0.0172523	rs9420825	0.0500443	0.0467303	0.0296484	0.435463	0.409782	0.584523
ENSG00000138111-chr10:101477565:C:T	-0.00869485	-0.00607538	-0.00342181	rs9420826	0.0252838	0.0177704	0.0125711	0.618047	0.584389	0.815059
ENSG00000138111-chr10:101478292:C:T	-0.0290082	-0.0231769	-0.0154125	rs185375344	0.0962043	0.0586184	0.0451238	0.597104	0.552783	0.735561
ENSG00000138111-chr10:101478864:C:T	-0.00702561	-0.00191487	-0.00185078	rs9419912	0.0229649	0.0192427	0.0107056	0.624221	0.674961	0.863569
ENSG00000138111-chr10:101478867:A:T	0.00506993	0.00165464	0.00166605	rs4301726	0.0216478	0.0186941	0.0103881	0.653008	0.674828	0.867939
ENSG00000138111-chr10:101479101:A:G	-0.00717402	0.00148837	-0.00161021	rs74415794	0.0348794	0.0189592	0.0148425	0.635945	0.671215	0.867032
ENSG00000138111-chr10:101479208:CCCT:C	-0.0089866	-0.00806805	-0.00481566	rs61011895	0.0452426	0.0215978	0.0171494	0.649907	0.575128	0.793702
ENSG00000138111-chr10:101481389:G:A	-0.00602231	-0.00336316	-0.00239506	rs72839391	0.0468435	0.0283466	0.0223554	0.665054	0.66803	0.851366
ENSG00000138111-chr10:101481573:A:T	-0.0023174	-0.00139867	-0.0013131	rs67995987	0.0438282	0.0272495	0.015299	0.686113	0.685203	0.862884
ENSG00000138111-chr10:101482093:T:C	-0.00896521	-0.00617109	-0.00350462	rs9420827	0.0255077	0.0179136	0.0127065	0.614536	0.583544	0.813275
ENSG00000138111-chr10:101482516:C:T	-0.00897569	-0.00617444	-0.00350735	rs9420828	0.0255162	0.0179186	0.0127109	0.614399	0.583517	0.813215
ENSG00000138111-chr10:101483299:TTAAAAC:T	-0.00101147	-0.000882456	-0.000530061	rs199626265	0.0553971	0.0268114	0.0245573	0.689434	0.684613	0.865421
ENSG00000138111-chr10:101483330:C:A	0.0115411	-0.00289686	0.00310724	rs146159129	0.0455824	0.0264537	0.0212949	0.61081	0.660475	0.845857
ENSG00000138111-chr10:101483533:C:T	0.00306394	0.00364521	0.00148992	rs138976519	0.0532623	0.0291315	0.0220129	0.68283	0.664219	0.855541
ENSG00000138111-chr10:101483974:A:G	-0.0112186	-0.00522429	-0.00417795	rs143568781	0.054202	0.03267	0.0260063	0.638369	0.65783	0.835362
ENSG00000138111-chr10:101484158:C:CTG	-0.0162321	-0.0113904	-0.00883513	NA	0.0742467	0.041435	0.0341665	0.637931	0.615674	0.794276
ENSG00000138111-chr10:101484646:C:T	0.00233421	0.00201914	0.00122332	rs145959463	0.0638093	0.0342336	0.0292898	0.683798	0.67713	0.856549
ENSG00000138111-chr10:101485604:G:C	-0.0089807	-0.0109573	-0.00457665	rs4436485	0.0274437	0.0253188	0.01502	0.618726	0.522322	0.770608
ENSG00000138111-chr10:101486055:C:G	0.00766179	0.00151158	0.00309592	rs41303831	0.0475725	0.0256351	0.0221456	0.653441	0.683659	0.847929
ENSG00000138111-chr10:101486429:G:GCA	-0.00911526	-0.00838519	-0.00481204	NA	0.0537097	0.0226262	0.0233833	0.653181	0.573496	0.799995
ENSG00000138111-chr10:101486819:G:A	-0.00241961	-0.00210206	-0.00126779	rs7901355	0.0590148	0.0299703	0.0265922	0.684448	0.67611	0.858088
ENSG00000138111-chr10:101486935:C:A	-0.00241961	-0.00210206	-0.00126779	rs7901265	0.0590148	0.0299703	0.0265922	0.684448	0.67611	0.858088
ENSG00000138111-chr10:101487451:A:G	-0.0357596	-0.0329604	-0.0191455	rs9419913	0.0518244	0.0481172	0.0311121	0.416751	0.394674	0.561368
ENSG00000138111-chr10:101488293:T:C	-0.00662151	0.00348752	-0.000981413	rs75204036	0.0355493	0.022261	0.01527	0.635622	0.651029	0.871309
ENSG00000138111-chr10:101488820:G:A	0.0260142	0.032025	0.0150624	rs11597599	0.0419288	0.044622	0.0258914	0.452462	0.367977	0.565901
ENSG00000138111-chr10:101489211:A:G	0.00241961	0.00210206	0.00126779	rs74153207	0.0590148	0.0299703	0.0265922	0.684448	0.67611	0.858088
ENSG00000138111-chr10:101489279:A:G	-0.00217672	-0.00302575	-0.000933579	rs6584424	0.0219555	0.0132932	0.00904846	0.703622	0.631122	0.873325
ENSG00000138111-chr10:101490086:GT:G	-0.00607987	-0.00526482	-0.00318584	rs565222648	0.0659105	0.0358269	0.0304312	0.673375	0.657281	0.842527
ENSG00000138111-chr10:101491246:GACTT:G	-0.00328869	-0.00446063	-0.00160877	rs60445700	0.03914	0.0169694	0.0134199	0.686936	0.625618	0.853043
ENSG00000138111-chr10:101491638:A:T	-0.00709191	0.00286025	-0.00120151	rs140836879	0.0356735	0.0213746	0.0152052	0.63322	0.657568	0.869586
ENSG00000138111-chr10:101491959:AGTT:A	-0.0209015	-0.0180033	-0.0109638	rs537978609	0.0993786	0.0624065	0.0485942	0.635041	0.602426	0.789408
ENSG00000138111-chr10:101492632:T:C	-0.00924678	-0.00625684	-0.00357257	rs9420829	0.025724	0.0180396	0.0128139	0.610818	0.58289	0.811761
ENSG00000138111-chr10:101492681:A:G	-0.00924788	-0.00625706	-0.00357268	rs9420830	0.0257247	0.0180399	0.012814	0.610803	0.58289	0.811758
ENSG00000138111-chr10:101492740:G:A	-0.00222597	-0.00320904	-0.000989026	rs10883659	0.0220819	0.0135732	0.00917763	0.703297	0.627384	0.87109
ENSG00000138111-chr10:101492847:G:T	0.00241961	0.00210206	0.00126779	rs56218760	0.0590148	0.0299703	0.0265922	0.684448	0.67611	0.858088
ENSG00000138111-chr10:101493551:G:A	-0.00719284	0.00148664	-0.0016153	rs75820490	0.0349063	0.0189655	0.0148535	0.635803	0.671233	0.866961
ENSG00000138111-chr10:101493608:A:G	0.0137323	0.00558208	0.00485037	rs17767124	0.0573792	0.0412101	0.029427	0.622392	0.660629	0.82953
ENSG00000138111-chr10:101494610:C:T	-0.00241961	-0.00210206	-0.00126779	rs4429005	0.0590148	0.0299703	0.0265922	0.684448	0.67611	0.858088
ENSG00000138111-chr10:101494958:A:G	0.0111434	0.00463873	0.00403016	rs75538575	0.0585154	0.0415081	0.0298143	0.639698	0.666438	0.837416
ENSG00000138111-chr10:101495092:T:C	-0.00932363	-0.00628232	-0.00359378	rs9419914	0.0257843	0.018077	0.0128476	0.609814	0.582679	0.811297
ENSG00000138111-chr10:101495409:T:C	0.0110071	0.00466922	0.00395506	rs138659432	0.0544236	0.0326186	0.0260271	0.638849	0.662247	0.83771
ENSG00000138111-chr10:101495653:A:T	0.00650661	0.00482122	0.00283775	rs10786638	0.0233417	0.0155854	0.0115284	0.646868	0.598568	0.831447
ENSG00000138111-chr10:101496410:ATTTTG:A	-0.00147487	-0.00128183	-0.000772783	rs200456969	0.0581788	0.029256	0.0261242	0.687249	0.681532	0.861949
ENSG00000138111-chr10:101496788:A:G	-0.00943712	-0.00634866	-0.00366266	rs9420831	0.0258993	0.018176	0.0129624	0.608471	0.581901	0.809911
ENSG00000138111-chr10:101497112:C:T	-0.00723528	0.00146319	-0.0016763	rs77012276	0.0349826	0.0189917	0.0149661	0.63567	0.671341	0.8662
ENSG00000138111-chr10:101497180:C:T	-0.00930002	-0.00630214	-0.00362405	rs9420832	0.0257857	0.0181078	0.0129006	0.610233	0.582287	0.810751
ENSG00000138111-chr10:101497376:G:A	-0.00967988	-0.00655727	-0.00389758	rs9420833	0.0261992	0.0184864	0.0133565	0.605906	0.579156	0.805342
ENSG00000138111-chr10:101497408:G:T	-0.00945823	-0.00635568	-0.0036685	rs9420834	0.0259157	0.0181862	0.0129716	0.608196	0.581842	0.809783
ENSG00000138111-chr10:101497839:G:A	0.0745352	0.240829	0.0847039	rs147306435	0.151937	0.152817	0.0890075	0.356559	0.105862	0.246185
ENSG00000138111-chr10:101498193:G:A	-0.0632274	-0.0219651	-0.0225731	rs72841809	0.0851226	0.0429053	0.0406625	0.355851	0.513989	0.614632
ENSG00000138111-chr10:101498458:G:A	0.00635259	0.00470069	0.00269232	rs7896045	0.0231399	0.0153808	0.0112543	0.648713	0.600246	0.834419
ENSG00000138111-chr10:101498491:C:T	-0.00947402	-0.00632363	-0.00365912	rs9419915	0.0259137	0.018158	0.0129582	0.607883	0.582613	0.810203
ENSG00000138111-chr10:101498622:A:G	-0.0362196	-0.0332659	-0.0193777	rs9419916	0.0522225	0.0483029	0.0312981	0.414672	0.392891	0.558709
ENSG00000138111-chr10:101498667:A:G	-0.00952326	-0.0063843	-0.00369566	rs9420835	0.0259727	0.0182281	0.0130153	0.607382	0.581548	0.809218
ENSG00000138111-chr10:101498736:T:A	-0.00951803	-0.00637564	-0.00368511	rs9419917	0.0259626	0.0182151	0.0129978	0.607418	0.581676	0.809421
ENSG00000138111-chr10:101498860:G:A	-0.00944192	-0.0111431	-0.00470305	rs9420836	0.0277667	0.0255249	0.0151845	0.613088	0.520851	0.76792
ENSG00000138111-chr10:101499078:C:T	0.00241961	0.00210206	0.00126779	rs12246579	0.0590148	0.0299703	0.0265922	0.684448	0.67611	0.858088
ENSG00000138111-chr10:101499105:G:C	-0.00951629	-0.00637613	-0.00368529	rs11191030	0.0259689	0.0182163	0.012999	0.607473	0.581674	0.80942
ENSG00000138111-chr10:101499280:G:A	0.00402185	0.00300663	0.00218045	rs114320522	0.0497846	0.0251085	0.0202832	0.680099	0.668863	0.853494
ENSG00000138111-chr10:101499739:G:A	-0.00952715	-0.00634098	-0.00367337	rs9420837	0.0259555	0.0181833	0.0129807	0.607191	0.582472	0.80989
ENSG00000138111-chr10:101500071:ACTTTT:A	0.000220484	0.00019103	0.000115532	rs200264479	0.0609052	0.0316798	0.0276588	0.689723	0.687721	0.86464
ENSG00000138111-chr10:101500233:A:G	-0.00481864	-0.00130183	0.000199581	rs117898309	0.0391519	0.0230224	0.0181321	0.661125	0.68273	0.875456
ENSG00000138111-chr10:101500257:A:G	-0.0620016	-0.0215649	-0.0221209	rs11597977	0.0843701	0.042563	0.040286	0.36017	0.516893	0.619169
ENSG00000138111-chr10:101500453:C:T	0.00670533	0.00518368	0.00285515	rs4244345	0.0235728	0.0161198	0.0115839	0.644575	0.591916	0.828493
ENSG00000138111-chr10:101501399:C:T	-0.0096058	-0.00640529	-0.00370986	rs9420838	0.0260323	0.0182582	0.0130367	0.606282	0.581428	0.808883
ENSG00000138111-chr10:101501657:C:T	-0.00957924	-0.00635851	-0.00368802	rs9420839	0.0259966	0.0182088	0.0130038	0.606515	0.582326	0.809571
ENSG00000138111-chr10:101501756:T:C	-0.00208956	-0.00306799	-0.000921814	rs11814460	0.0219609	0.0133548	0.00906251	0.704847	0.630057	0.87311
ENSG00000138111-chr10:101501810:G:A	-0.00959342	-0.00640104	-0.00370621	rs9420840	0.026023	0.018252	0.0130311	0.606444	0.581465	0.808962
ENSG00000138111-chr10:101501921:T:C	-0.00962339	-0.00641106	-0.00371455	rs9420841	0.0260464	0.0182665	0.0130441	0.606055	0.581382	0.80878
ENSG00000138111-chr10:101502998:A:G	0.00335848	0.00271884	0.00161363	rs79843468	0.0440314	0.0260834	0.0207758	0.680824	0.670877	0.858516
ENSG00000138111-chr10:101503499:C:T	0.107992	0.126345	0.0608874	rs61874020	0.0801854	0.0825274	0.0492435	0.139052	0.108342	0.185415
ENSG00000138111-chr10:101504385:A:G	-0.00962786	-0.0112247	-0.00476108	rs9420842	0.027904	0.0256159	0.0152604	0.610848	0.520193	0.766717
ENSG00000138111-chr10:101504430:T:C	-0.00982371	-0.0066081	-0.00394022	rs9420843	0.0263219	0.0185593	0.0134235	0.604097	0.578723	0.80443
ENSG00000138111-chr10:101504579:G:A	-0.0119374	-0.00346652	-0.00371941	rs116869248	0.0534257	0.0274959	0.0242719	0.630218	0.6693	0.840932
ENSG00000138111-chr10:101504645:G:T	-0.0347214	-0.0378047	-0.01834	rs9420844	0.04598	0.0465262	0.0276124	0.382972	0.327006	0.505879
ENSG00000138111-chr10:101504778:A:G	0.0570385	0.178711	0.0651597	rs72841819	0.129198	0.148113	0.0804264	0.407685	0.1826	0.335631
ENSG00000138111-chr10:101505035:G:A	-0.00209097	-0.00313568	-0.000945612	rs9702301	0.0219938	0.0133927	0.00909413	0.705069	0.628264	0.872194
ENSG00000138111-chr10:101505348:G:A	-0.100633	-0.0540182	-0.0430312	rs143164847	0.138951	0.0854389	0.0704831	0.361357	0.428133	0.543788
ENSG00000138111-chr10:101505437:G:C	-0.00914311	-0.00814349	-0.00490553	rs112368663	0.0454692	0.0217048	0.0172959	0.648953	0.574312	0.792367
ENSG00000138111-chr10:101505517:A:G	-0.00999989	-0.00668186	-0.00400869	rs112455252	0.0264699	0.0186648	0.0135318	0.601892	0.577992	0.803015
ENSG00000138111-chr10:101505647:T:A	-0.00368107	-0.00222141	-0.00208326	rs12414236	0.0453565	0.02838	0.0162542	0.679482	0.678978	0.853402
ENSG00000138111-chr10:101506039:C:T	-0.00728231	0.0014593	-0.00168779	rs116952915	0.0350486	0.019007	0.0149912	0.635309	0.671386	0.866039
ENSG00000138111-chr10:101506086:C:G	-0.00962796	-0.00641291	-0.00371607	rs9419918	0.0260518	0.0182693	0.0130467	0.606003	0.581367	0.808748
ENSG00000138111-chr10:101506133:C:T	-0.00935498	-0.0105953	-0.00453481	rs9420845	0.0275393	0.0247007	0.0148873	0.614108	0.526162	0.772838
ENSG00000138111-chr10:101506157:G:A	-0.0096883	-0.0112514	-0.00477971	rs9420846	0.02795	0.0256455	0.0152849	0.610126	0.51998	0.766328
ENSG00000138111-chr10:101507082:C:T	-0.0100613	-0.00669024	-0.00400922	rs9419919	0.0265112	0.0186757	0.0135296	0.601064	0.578025	0.802947
ENSG00000138111-chr10:101508624:C:T	0.00241961	0.00210206	0.00126779	rs56330353	0.0590148	0.0299703	0.0265922	0.684448	0.67611	0.858088
ENSG00000138111-chr10:101509347:C:T	0.00124442	0.0028911	0.000419103	rs569811964	0.0518084	0.0257034	0.0216085	0.689381	0.666328	0.86394
ENSG00000138111-chr10:101509401:C:A	-0.00796098	-0.00702385	-0.00430088	rs113992493	0.043594	0.020159	0.0163101	0.657141	0.588946	0.805925
ENSG00000138111-chr10:101509550:A:G	-0.00395376	-0.00238586	-0.00223652	rs113084874	0.0458125	0.0287133	0.0165379	0.678154	0.677728	0.851492
ENSG00000138111-chr10:101510558:A:G	-0.009935	-0.00651874	-0.00380381	rs9420847	0.0263075	0.0184224	0.0131856	0.6021	0.580487	0.806842
ENSG00000138111-chr10:101510560:C:T	-0.00544176	0.00133736	-0.000676409	rs61874021	0.042445	0.0266363	0.0202355	0.655031	0.679069	0.868262
ENSG00000138111-chr10:101511505:G:A	-0.00984782	-0.0113217	-0.00482912	rs9420848	0.0280692	0.0257234	0.0153495	0.608217	0.519418	0.7653
ENSG00000138111-chr10:101511549:T:G	-0.015888	-0.0044174	-0.0038179	rs9420849	0.0355635	0.0269141	0.0160113	0.542176	0.661747	0.825462
ENSG00000138111-chr10:101512464:C:T	-0.00413613	-0.000843752	-0.000886862	rs12774622	0.0344778	0.0187433	0.0144304	0.669569	0.689183	0.873874
ENSG00000138111-chr10:101512682:T:G	-0.0134041	-0.00557042	-0.00483955	rs144263629	0.0603776	0.0427681	0.0308048	0.62829	0.661731	0.830807
ENSG00000138111-chr10:101512892:T:C	-0.0100008	-0.00654129	-0.00382234	rs9419920	0.0263623	0.0184548	0.0132146	0.601268	0.580302	0.806439
ENSG00000138111-chr10:101513021:T:C	-0.00241961	-0.00210206	-0.00126779	rs4919550	0.0590148	0.0299703	0.0265922	0.684448	0.67611	0.858088
ENSG00000138111-chr10:101513340:T:G	-0.00986966	-0.00649614	-0.00378497	rs9419921	0.0262541	0.0183899	0.0131559	0.602933	0.580677	0.807251
ENSG00000138111-chr10:101513736:CAT:C	-0.00346861	-0.00473623	-0.00169094	rs57351308	0.0395574	0.0173505	0.013632	0.685555	0.621112	0.850205
ENSG00000138111-chr10:101513972:A:G	-0.00982986	-0.00641293	-0.00374832	rs9325503	0.0261948	0.0182717	0.0130955	0.603275	0.582001	0.808341
ENSG00000138111-chr10:101514483:A:G	-0.00287601	-0.00250013	-0.00150693	rs6584428	0.0588248	0.0297827	0.0264832	0.683199	0.673329	0.856437
ENSG00000138111-chr10:101514672:C:T	0.0299133	0.0376184	0.0174594	rs11595777	0.044035	0.0479303	0.0275074	0.41806	0.335173	0.523203
ENSG00000138111-chr10:101514855:C:G	0.0299151	0.0376149	0.0174547	rs12769629	0.0440366	0.0479285	0.0275047	0.418055	0.335198	0.523255
ENSG00000138111-chr10:101515512:T:A	-0.00916144	-0.00815229	-0.00491608	rs9420850	0.0454934	0.0217169	0.0173115	0.648839	0.574215	0.792206
ENSG00000138111-chr10:101516763:T:C	-0.0103927	-0.00680687	-0.00410649	rs9420851	0.0267871	0.0188401	0.0136793	0.596916	0.57704	0.800862
ENSG00000138111-chr10:101518114:G:A	0.00085972	0.00356939	0.000112879	rs370907792	0.0464591	0.0226274	0.0178805	0.693051	0.654953	0.867655
ENSG00000138111-chr10:101518415:G:A	-0.0102454	-0.00662623	-0.00389255	rs9420852	0.0265659	0.0185764	0.0133245	0.598183	0.579597	0.804915
ENSG00000138111-chr10:101518677:T:C	-0.0102615	-0.00663237	-0.00389789	rs9420853	0.0265798	0.0185852	0.0133329	0.597984	0.579542	0.804802
ENSG00000138111-chr10:101518846:C:CACTTAG	-0.00911526	-0.00838519	-0.00481204	rs112995510	0.0537097	0.0226262	0.0233833	0.653181	0.573496	0.799995
ENSG00000138111-chr10:101519966:G:C	0.00855605	0.00177642	0.00343126	rs117923713	0.0487311	0.0260076	0.0226851	0.648745	0.681695	0.844733
ENSG00000138111-chr10:101520135:T:TTTTG	-0.00900342	-0.00828227	-0.00475313	NA	0.0535507	0.0225571	0.0232992	0.653932	0.575296	0.801378
ENSG00000138111-chr10:101520247:G:A	0.029314	0.0074002	0.00934646	rs181136051	0.0823086	0.0389548	0.0370242	0.560116	0.647228	0.793369
ENSG00000138111-chr10:101520263:C:T	0.00241961	0.00210206	0.00126779	rs12268325	0.0590148	0.0299703	0.0265922	0.684448	0.67611	0.858088
ENSG00000138111-chr10:101520556:A:G	-0.0103177	-0.00672949	-0.00401705	rs9419922	0.0266838	0.0187254	0.0135216	0.597623	0.578083	0.802513
ENSG00000138111-chr10:101520625:G:A	0.0327069	0.0429242	0.0195291	rs11599636	0.0454044	0.0509186	0.0288119	0.393119	0.307969	0.488277
ENSG00000138111-chr10:101521551:A:G	-0.035658	-0.0322165	-0.0184284	rs9419923	0.0517149	0.0475389	0.0304495	0.4171	0.39941	0.568207
ENSG00000138111-chr10:101521877:C:G	-0.00341945	-0.00243035	-0.000754075	rs6584429	0.0224905	0.0124549	0.00885669	0.684337	0.646543	0.88081
ENSG00000138111-chr10:101521919:G:A	-0.00186188	-0.00323933	-0.00093392	rs6584430	0.0220477	0.0136835	0.0091754	0.708048	0.62663	0.871483
ENSG00000138111-chr10:101521965:C:G	-0.0102025	-0.00651063	-0.00358489	rs9420854	0.0265399	0.0186235	0.0146194	0.597548	0.582833	0.813477
ENSG00000138111-chr10:101522237:TC:T	0.00768994	0.00676102	0.0040322	rs144045645	0.0586172	0.0287247	0.0262661	0.665791	0.631644	0.830337
ENSG00000138111-chr10:101522279:G:A	-0.00408313	-0.00246396	-0.00231012	rs11191037	0.0458414	0.0287376	0.0165514	0.67752	0.677135	0.850591
ENSG00000138111-chr10:101523436:G:C	-0.010416	-0.00666803	-0.00395452	rs9420855	0.0267095	0.0186555	0.0134258	0.596023	0.579589	0.803874
ENSG00000138111-chr10:101523936:G:A	-0.00241961	-0.00210206	-0.00126779	rs9420856	0.0590148	0.0299703	0.0265922	0.684448	0.67611	0.858088
ENSG00000138111-chr10:101524313:T:G	-0.000853113	-0.00185613	-0.000807578	rs10509750	0.0418112	0.0236854	0.019342	0.695749	0.676271	0.866603
ENSG00000138111-chr10:101525239:C:T	-0.00449806	-0.000678417	0.000460964	rs77856189	0.0391208	0.022979	0.0182234	0.661812	0.688232	0.872881
ENSG00000138111-chr10:101525414:T:G	0.0116909	-0.00289174	0.00314707	rs10509752	0.045796	0.0265084	0.0213733	0.609919	0.660546	0.845399
ENSG00000138111-chr10:101525551:C:T	0.0256914	0.0643807	0.0252784	rs72841831	0.0882143	0.100068	0.0528896	0.556323	0.405781	0.599602
ENSG00000138111-chr10:101526143:C:T	-0.0075712	0.0014208	-0.00178956	rs17767748	0.0354292	0.0190995	0.0151895	0.633177	0.671722	0.864684
ENSG00000138111-chr10:101526702:C:A	-0.0133752	-0.00555696	-0.00482787	rs192038919	0.0603085	0.0427275	0.0307708	0.628385	0.661787	0.830889
ENSG00000138111-chr10:101527358:C:CAG	-0.00241961	-0.00210206	-0.00126779	rs10657344	0.0590148	0.0299703	0.0265922	0.684448	0.67611	0.858088
ENSG00000138111-chr10:101527475:G:A	-0.0105645	-0.006758	-0.00401177	rs9419925	0.0268442	0.018764	0.0135119	0.594269	0.578331	0.80242
ENSG00000138111-chr10:101527868:C:T	-0.0103964	-0.00203495	-0.00320697	rs35906367	0.0480294	0.0265504	0.021505	0.632506	0.680358	0.845133
ENSG00000138111-chr10:101528297:GA:G	-0.0171115	-0.0177911	-0.00866732	rs35103212	0.0590287	0.0335394	0.0233404	0.59333	0.48092	0.705711
ENSG00000138111-chr10:101528679:T:G	-0.0103637	-0.0115532	-0.00499338	rs9419926	0.0284523	0.0259775	0.0155613	0.60207	0.517557	0.761899
ENSG00000138111-chr10:101529153:A:G	-0.0106161	-0.00677582	-0.00402644	rs9420857	0.0268857	0.0187889	0.0135343	0.593618	0.578184	0.802102
ENSG00000138111-chr10:101529555:A:G	-0.00758872	0.00141939	-0.0017939	rs75919232	0.0354543	0.0191053	0.0151992	0.633045	0.671738	0.864624
ENSG00000138111-chr10:101529561:G:A	-0.0103786	-0.0115594	-0.00499753	rs9420858	0.0284627	0.0259841	0.0155666	0.60189	0.517508	0.761811
ENSG00000138111-chr10:101529986:A:G	0.00890071	0.00767762	0.00467718	rs145291027	0.0821326	0.0502814	0.0396361	0.66807	0.653759	0.834947
ENSG00000138111-chr10:101530663:C:T	-0.00864592	-0.00747911	-0.00453066	rs117842157	0.0707109	0.0397089	0.0330613	0.665778	0.644772	0.831879
ENSG00000138111-chr10:101531002:A:T	-0.0524724	-0.0320794	-0.0238796	rs112559738	0.0964988	0.0632606	0.0489395	0.472662	0.497555	0.649258
ENSG00000138111-chr10:101531181:T:A	0.0106001	0.00164888	0.00393721	rs11816753	0.0368189	0.0170326	0.017307	0.614984	0.682687	0.837604
ENSG00000138111-chr10:101531492:T:C	-0.0106485	-0.00670835	-0.00400652	rs9420859	0.0268818	0.0186883	0.0134996	0.59302	0.579379	0.802825
ENSG00000138111-chr10:101531642:A:C	0.0040002	0.00299645	0.00216801	rs112519582	0.0497509	0.0250913	0.0202617	0.680184	0.668937	0.853609
ENSG00000138111-chr10:101531718:CA:C	-0.00479824	-0.00289524	-0.00271237	NA	0.0469239	0.0295286	0.0172132	0.674052	0.673873	0.845614
ENSG00000138111-chr10:101531962:T:C	-0.0110641	-0.00323099	-0.00342132	rs117373316	0.0512101	0.0268247	0.02336	0.633504	0.67074	0.843532
ENSG00000138111-chr10:101532136:A:C	-0.00764696	0.00136729	-0.00181915	rs7073902	0.0355029	0.0190677	0.0152194	0.632706	0.672315	0.864338
ENSG00000138111-chr10:101536935:C:A	-0.0955588	-0.0515198	-0.0408456	rs78372980	0.135654	0.0837464	0.0688088	0.372006	0.437529	0.556568
ENSG00000138111-chr10:101537050:T:C	0.0109093	0.00689048	0.00416369	rs3095800	0.0271494	0.0189696	0.0137508	0.590082	0.577316	0.799557
ENSG00000138111-chr10:101537264:A:C	0.023575	0.0057907	0.00753907	rs55741478	0.0797262	0.0390972	0.0360136	0.590299	0.658865	0.811706
ENSG00000138111-chr10:101538342:G:T	-0.00758191	-0.00367105	-0.00239753	rs4151060	0.0376371	0.0217293	0.0162318	0.648303	0.659129	0.851938
ENSG00000138111-chr10:101538819:A:G	0.0100623	0.00564197	0.00352818	rs3095799	0.0260591	0.0171087	0.012705	0.598128	0.596009	0.816727
ENSG00000138111-chr10:101539049:TA:T	0.00320158	0.0019318	0.0018093	NA	0.0456787	0.0286008	0.0164761	0.681706	0.681046	0.856481
ENSG00000138111-chr10:101539510:C:T	0.0109558	0.00691409	0.00415027	rs3095798	0.0271768	0.0189833	0.0137281	0.589467	0.576877	0.79952
ENSG00000138111-chr10:101540015:A:C	0.0109358	0.00686608	0.00412664	rs3095797	0.0271456	0.0189349	0.0136941	0.589591	0.577807	0.800234
ENSG00000138111-chr10:101540409:G:A	-0.00773162	0.00139843	-0.00184901	rs77209663	0.035637	0.0191515	0.0153059	0.632003	0.671908	0.863901
ENSG00000138111-chr10:101541152:T:C	-0.00772003	0.00140344	-0.00183508	rs79010936	0.0356172	0.0191442	0.0152782	0.63205	0.671887	0.864073
ENSG00000138111-chr10:101541777:A:C	0.0107206	0.0117201	0.00511426	rs3127231	0.0287114	0.0261596	0.0157193	0.597823	0.516199	0.759443
ENSG00000138111-chr10:101541947:A:ATAAT	0.00878831	0.00797345	0.00470114	rs35643209	0.0449972	0.0214689	0.0169916	0.651164	0.576178	0.795491
ENSG00000138111-chr10:101541969:A:G	0.00914924	0.0048351	0.00366475	rs151262952	0.0415744	0.0242156	0.0190063	0.64234	0.649173	0.836794
ENSG00000138111-chr10:101542284:T:G	0.00859545	0.00246963	0.00231233	rs34101933	0.0258375	0.0209958	0.0120094	0.608466	0.671692	0.853936
ENSG00000138111-chr10:101543123:A:C	0.0430618	0.0375653	0.0214907	rs3127232	0.0556131	0.0506889	0.0324004	0.371571	0.369128	0.524931
ENSG00000138111-chr10:101543910:T:G	0.0111287	0.00697329	0.0041984	rs3127233	0.027314	0.0190648	0.0138001	0.587304	0.576396	0.798473
ENSG00000138111-chr10:101544277:C:T	-0.00539668	-0.00211044	-0.00183476	rs148866054	0.046242	0.0343165	0.0238176	0.664331	0.6783	0.855321
ENSG00000138111-chr10:101544355:G:A	0.0115857	0.00760174	0.00450699	rs3127234	0.0278507	0.0199589	0.0142798	0.582769	0.567686	0.790208
ENSG00000138111-chr10:101544802:T:C	0.0403041	0.0446935	0.021616	rs3127235	0.0482347	0.0494534	0.0293413	0.340688	0.287076	0.452011
ENSG00000138111-chr10:101545330:T:C	0.0323243	0.00507211	0.00965297	rs137967560	0.093317	0.0411298	0.0410548	0.558596	0.660663	0.795116
ENSG00000138111-chr10:101545493:T:C	0.0275731	0.0323695	0.0154667	rs12772174	0.0427946	0.0445894	0.0261342	0.440834	0.365361	0.559869
ENSG00000138111-chr10:101546298:A:AC	0.00947778	0.00830469	0.00509765	rs34404138	0.0459524	0.0219315	0.0176067	0.646921	0.572571	0.789528
ENSG00000138111-chr10:101546373:A:G	0.0280425	0.0331188	0.0158593	rs35966519	0.0430716	0.0451182	0.0264237	0.436812	0.361212	0.55388
ENSG00000138111-chr10:101546819:G:T	0.0117182	0.00770659	0.0045833	rs3127238	0.0279804	0.020079	0.0143911	0.581333	0.566172	0.788429
ENSG00000138111-chr10:101547744:A:T	0.0112676	0.00703728	0.00425873	rs9419929	0.0274373	0.0191537	0.0138938	0.585654	0.57574	0.797242
ENSG00000138111-chr10:101547753:C:T	0.0119168	0.007933	0.00470538	rs11191041	0.0281909	0.0203653	0.014569	0.579284	0.562958	0.785243
ENSG00000138111-chr10:101548202:C:G	-0.00147169	-0.00314758	-0.000853254	rs11191042	0.0219099	0.0134564	0.00905401	0.71318	0.627462	0.87311
ENSG00000138111-chr10:101548487:C:T	0.00803818	0.00469465	0.00394511	rs150680207	0.0456992	0.0278358	0.022027	0.655171	0.656428	0.836697
ENSG00000138111-chr10:101549115:G:A	0.0113154	0.00705433	0.00427289	rs7096488	0.0274755	0.0191769	0.0139148	0.585061	0.575596	0.796937
ENSG00000138111-chr10:101549147:G:A	0.0113189	0.00705547	0.00427385	rs7096502	0.0274776	0.0191784	0.0139161	0.585013	0.575587	0.796916
ENSG00000138111-chr10:101549416:A:G	0.0118154	0.00774285	0.00461279	rs7096565	0.0280571	0.0201261	0.0144333	0.580147	0.565865	0.787799
ENSG00000138111-chr10:101551756:T:C	0.0450703	0.0405855	0.0223157	rs3127239	0.0563152	0.0524793	0.0327152	0.357906	0.352395	0.50734
ENSG00000138111-chr10:101551871:G:A	0.0304495	0.0373596	0.0175533	rs4244346	0.0443307	0.0476456	0.0275491	0.414965	0.336215	0.522883
ENSG00000138111-chr10:101551949:C:T	0.0111415	0.00463992	0.00403118	rs78290424	0.0585814	0.0415435	0.0298452	0.63977	0.666447	0.83742
ENSG00000138111-chr10:101551973:A:G	0.014912	0.00257191	0.00317273	rs76569850	0.0398535	0.0189563	0.0161166	0.571618	0.678461	0.843545
ENSG00000138111-chr10:101552039:C:A	0.0083486	0.00130964	0.00323057	rs11597334	0.0488672	0.0262476	0.0227235	0.649095	0.685279	0.846591
ENSG00000138111-chr10:101552548:C:T	0.00483357	0.00298845	0.00203537	rs78083225	0.04721	0.0274315	0.0221775	0.672467	0.670013	0.854526
ENSG00000138111-chr10:101552740:C:A	0.00735713	3.5719e-05	0.00271963	rs74316924	0.0340365	0.0169254	0.0162112	0.639584	0.686097	0.855686
ENSG00000138111-chr10:101553091:G:C	0.0115021	0.00712065	0.0043279	rs3127241	0.0276227	0.019267	0.0139962	0.582743	0.575039	0.795752
ENSG00000138111-chr10:101553789:C:G	0.0109173	0.00171342	0.00406486	rs4919551	0.0372649	0.0171805	0.0175795	0.61267	0.681885	0.835873
ENSG00000138111-chr10:101553842:C:T	0.0120311	0.00782342	0.00467832	rs3127242	0.0282258	0.0202304	0.0145265	0.577518	0.565183	0.786398
ENSG00000138111-chr10:101553863:A:G	0.0115401	0.00713396	0.00433881	rs1045324	0.0276525	0.019285	0.0140122	0.582271	0.574929	0.795516
ENSG00000138111-chr10:101553962:CAACAGTGGA:C	-0.00339294	-0.0047093	-0.00164563	rs16405	0.0395151	0.0173091	0.013599	0.685987	0.62141	0.850831
ENSG00000138111-chr10:101554313:T:A	-0.00590659	-0.00231154	-0.00200957	rs11191046	0.0466137	0.0345519	0.0240082	0.661468	0.677228	0.853854
ENSG00000138111-chr10:101554705:C:T	0.0111204	0.00463093	0.00402337	rs112951928	0.0585545	0.0415269	0.0298315	0.639866	0.66649	0.83748
ENSG00000138111-chr10:101555421:G:A	-0.00130072	-0.00280206	-0.00074136	rs4919552	0.021716	0.0128967	0.00881341	0.714868	0.634358	0.87736
ENSG00000138111-chr10:101556044:C:T	0.012662	0.00860289	0.00520311	rs1045232	0.0289662	0.0212606	0.0152895	0.571538	0.554797	0.774513
ENSG00000138111-chr10:101556894:A:G	-0.0552877	-0.0226828	-0.0214797	rs11595968	0.0801387	0.043676	0.0399127	0.389347	0.507443	0.626452
ENSG00000138111-chr10:101557061:T:C	0.0104852	0.00435172	0.00378088	rs2019	0.0574518	0.0408678	0.0292839	0.64249	0.667748	0.839299
ENSG00000138111-chr10:101557077:A:G	0.00894407	0.00149887	0.00346859	rs11596007	0.0495445	0.0264553	0.0230324	0.646001	0.683864	0.844319
ENSG00000138111-chr10:101557488:C:T	0.0296731	0.00748569	0.00947703	rs74155870	0.0831551	0.0391886	0.0373712	0.559488	0.646786	0.792603
ENSG00000138111-chr10:101557695:G:A	0.0112421	0.00686347	0.00406702	rs3127244	0.027321	0.0189284	0.0136002	0.585287	0.578796	0.801087
ENSG00000138111-chr10:101557822:G:A	0.00402877	-0.00146754	0.0010515	rs4919553	0.0345732	0.0198552	0.0154404	0.66511	0.673442	0.872659
ENSG00000138111-chr10:101558064:C:A	0.0109045	0.00637245	0.00383316	rs3095809	0.0268988	0.0181625	0.0132117	0.588546	0.585537	0.807433
ENSG00000138111-chr10:101558546:C:T	0.0360412	0.0320936	0.0180036	rs3127245	0.0515871	0.0473883	0.0299409	0.412379	0.400496	0.570143
ENSG00000138111-chr10:101558619:G:C	0.0109423	0.0116412	0.0049584	rs1861930	0.0287528	0.0260492	0.0155279	0.594661	0.517438	0.761684
ENSG00000138111-chr10:101558780:A:G	0.0114107	0.00692094	0.00411489	rs3095808	0.0274393	0.0190069	0.0136707	0.583105	0.578317	0.80004
ENSG00000138111-chr10:101558803:C:G	-0.0240415	-0.0160818	-0.0119623	rs138250961	0.0736078	0.0477211	0.0372553	0.593454	0.586788	0.762112
ENSG00000138111-chr10:101558814:C:T	0.0114595	0.00697576	0.00414197	rs3095807	0.0274909	0.019064	0.0137093	0.582613	0.577359	0.799231
ENSG00000138111-chr10:101558983:G:A	0.0040667	-0.00146227	0.00105926	rs76821280	0.0346023	0.0198603	0.0154514	0.664802	0.673489	0.872565
ENSG00000138111-chr10:101559441:C:T	0.00413031	-0.000242763	0.00102369	rs11191048	0.0227516	0.0115291	0.00945768	0.663167	0.684876	0.886173
ENSG00000138111-chr10:101560639:C:T	0.0110749	0.00672992	0.00391764	rs918265	0.0271337	0.01874	0.0133707	0.587007	0.580562	0.804035
ENSG00000138111-chr10:101560807:T:C	0.0115674	0.0070169	0.00417636	rs918264	0.0275886	0.0191212	0.0137622	0.58134	0.577005	0.798495
ENSG00000138111-chr10:101560881:G:A	-0.00804683	0.00135747	-0.00195158	rs77325250	0.0360122	0.0192414	0.0154953	0.629616	0.67228	0.86254
ENSG00000138111-chr10:101560885:A:G	0.0115331	0.00696621	0.00415195	rs918263	0.027551	0.0190701	0.013728	0.58166	0.577941	0.799242
ENSG00000138111-chr10:101561061:C:A	-0.00805099	0.00135706	-0.00195259	rs77564076	0.0360169	0.0192424	0.0154972	0.629583	0.672284	0.862526
ENSG00000138111-chr10:101561168:GCACCCT:G	0.00155489	0.00135163	0.000814711	rs150179704	0.0580572	0.029147	0.0260556	0.687065	0.681078	0.861726
ENSG00000138111-chr10:101561215:C:CTTGGAGAGG	0.00744601	0.00696796	0.00394642	rs5787441	0.050214	0.0202343	0.0214733	0.663133	0.587902	0.814923
ENSG00000138111-chr10:101561570:C:A	0.00155489	0.00135163	0.000814711	rs73348191	0.0580572	0.029147	0.0260556	0.687065	0.681078	0.861726
ENSG00000138111-chr10:101561660:C:CG	0.00022603	0.00103389	1.41481e-05	NA	0.0509785	0.0258954	0.021	0.692867	0.683071	0.869884
ENSG00000138111-chr10:101562579:A:G	0.00842967	0.00548428	0.00338499	rs1861929	0.0248987	0.016572	0.0124802	0.621016	0.591206	0.819018
ENSG00000138111-chr10:101562900:T:C	0.000965248	0.000840669	0.000505791	rs141459796	0.0564659	0.0277528	0.0251601	0.689186	0.684709	0.864862
ENSG00000138111-chr10:101562913:A:C	0.00564741	0.00340716	0.00318748	rs4919554	0.0485704	0.030715	0.0182144	0.670085	0.670136	0.839939
ENSG00000138111-chr10:101562924:A:T	0.013918	0.0120176	0.00729394	rs76577998	0.0812557	0.0478799	0.0387494	0.650363	0.621055	0.810222
ENSG00000138111-chr10:101562981:A:G	0.00505693	-0.000190961	0.000964514	rs79165291	0.023117	0.0114835	0.00925526	0.650057	0.687092	0.8874
ENSG00000138111-chr10:101563121:G:A	-0.00812681	0.00134332	-0.00198762	rs79692612	0.036112	0.0192672	0.0155617	0.629051	0.672384	0.862075
ENSG00000138111-chr10:101563270:C:G	-0.0930017	-0.0502662	-0.0397446	rs79671860	0.133844	0.0828447	0.067908	0.377267	0.442203	0.56292
ENSG00000138111-chr10:101564272:C:T	0.00649201	0.00608657	0.00340942	rs185363214	0.0486373	0.0317799	0.0239463	0.667332	0.64604	0.838657
ENSG00000138111-chr10:101564493:G:T	0.00155489	0.00135163	0.000814711	rs3095806	0.0580572	0.029147	0.0260556	0.687065	0.681078	0.861726
ENSG00000138111-chr10:101564942:C:T	-0.0046408	-0.00072141	0.000416001	rs116952792	0.0392415	0.0230166	0.0182291	0.660888	0.68797	0.873206
ENSG00000138111-chr10:101565154:A:G	0.00155489	0.00135163	0.000814711	rs3127246	0.0580572	0.029147	0.0260556	0.687065	0.681078	0.861726
ENSG00000138111-chr10:101565307:G:T	0.0112081	0.011651	0.00502552	rs3095805	0.0289523	0.0259631	0.015594	0.591675	0.517092	0.760453
ENSG00000138111-chr10:101565899:C:T	0.00335506	0.00291368	0.00175792	rs1861928	0.0600262	0.0308236	0.0271563	0.681629	0.670777	0.854175
ENSG00000138111-chr10:101566272:G:GC	0.00882251	0.00795876	0.00472431	NA	0.0450673	0.0214802	0.0170486	0.651044	0.576691	0.795525
ENSG00000138111-chr10:101566890:G:A	0.0128818	0.00801045	0.00479555	rs3095804	0.0288488	0.0204877	0.0146975	0.566895	0.564912	0.783743
ENSG00000138111-chr10:101566908:A:G	0.00155489	0.00135163	0.000814711	rs55839889	0.0580572	0.029147	0.0260556	0.687065	0.681078	0.861726
ENSG00000138111-chr10:101567045:G:T	0.0119635	0.00503357	0.00437299	rs77752434	0.0610378	0.0429518	0.0310391	0.637426	0.664935	0.835112
ENSG00000138111-chr10:101567336:A:G	0.0121069	0.00718282	0.00433708	rs1861927	0.0280104	0.0193653	0.0140053	0.574629	0.576032	0.795288
ENSG00000138111-chr10:101568162:C:T	-0.0209015	-0.0180033	-0.0109638	rs117202984	0.0993786	0.0624065	0.0485942	0.635041	0.602426	0.789408
ENSG00000138111-chr10:101568587:T:C	-0.00949077	-0.00111046	-0.00175891	rs78746328	0.0452701	0.0229525	0.018317	0.632929	0.689359	0.860364
ENSG00000138111-chr10:101568635:G:T	0.0108524	0.00600584	0.00381337	rs3095803	0.0267457	0.0177183	0.0131943	0.588254	0.592529	0.810502
ENSG00000138111-chr10:101568902:G:A	0.0169978	0.00717114	0.00622963	rs12414241	0.066455	0.0464945	0.0338594	0.614036	0.654619	0.820379
ENSG00000138111-chr10:101569258:G:T	0.00829301	0.00456203	0.00305675	rs11191049	0.0244139	0.0153053	0.0119053	0.620254	0.609477	0.83067
ENSG00000138111-chr10:101569378:G:T	0.00155489	0.00135163	0.000814711	rs3127247	0.0580572	0.029147	0.0260556	0.687065	0.681078	0.861726
ENSG00000138111-chr10:101570048:G:A	-0.0611481	-0.0207682	-0.0226206	rs11596467	0.085562	0.0424662	0.0417835	0.370215	0.523187	0.623372
ENSG00000138111-chr10:101570414:C:T	0.0102796	0.00290111	0.00273831	rs3127248	0.025818	0.0215002	0.0124224	0.581424	0.668222	0.845185
ENSG00000138111-chr10:101571395:A:T	0.00546883	5.93734e-05	0.00103742	rs11191050	0.0226094	0.0111722	0.00899434	0.644543	0.691923	0.886618
ENSG00000138111-chr10:101571887:G:T	0.00725901	0.00417324	0.0024893	rs3095802	0.0234964	0.0148198	0.0108854	0.633637	0.615354	0.842116
ENSG00000138111-chr10:101572027:G:A	0.00746955	0.00431834	0.00266635	rs3095801	0.0237533	0.0150621	0.0112175	0.631184	0.613194	0.838421
ENSG00000138111-chr10:101572425:C:T	0.00770937	0.00418564	0.00239907	rs3127250	0.023656	0.014885	0.0107241	0.626391	0.616656	0.843589
ENSG00000138111-chr10:101572509:T:C	0.00773427	0.00419222	0.00240485	rs3127251	0.0236764	0.0148967	0.0107349	0.626046	0.616609	0.843458
ENSG00000138111-chr10:101572905:G:A	0.00569534	0.00148862	0.00222448	rs4917942	0.0354316	0.0191516	0.0160825	0.66027	0.683157	0.858861
ENSG00000138111-chr10:101573279:G:T	0.00546845	0.00339154	0.00199216	rs3906334	0.0218673	0.0133129	0.00990057	0.658204	0.624487	0.85497
ENSG00000138111-chr10:101573514:C:T	0.00531989	0.0032779	0.00187064	rs4919556	0.0216845	0.0130679	0.00967471	0.660106	0.626028	0.85775
ENSG00000138111-chr10:101573566:G:A	-0.00832331	0.00131887	-0.00204898	rs114076639	0.0363395	0.0193225	0.0156751	0.627551	0.67261	0.86126
ENSG00000138111-chr10:101574811:A:C	0.0109754	0.00195014	0.00365877	rs74537997	0.0416765	0.0208808	0.0188358	0.620001	0.680943	0.841192
ENSG00000138111-chr10:101574883:A:G	0.122021	0.119556	0.0724452	rs3095793	0.0970403	0.0939594	0.062067	0.170412	0.161123	0.229752
ENSG00000138111-chr10:101575224:A:G	0.0103146	0.0058175	0.00330351	rs3095794	0.0261244	0.0174421	0.0123516	0.594009	0.594354	0.818917
ENSG00000138111-chr10:101575233:G:T	0.00155489	0.00135163	0.000814711	rs74153011	0.0580572	0.029147	0.0260556	0.687065	0.681078	0.861726
ENSG00000138111-chr10:101576495:C:T	0.0339974	0.0357399	0.0183071	rs10786639	0.0457481	0.044034	0.0274126	0.389711	0.328144	0.506737
ENSG00000138111-chr10:101576645:C:T	0.00439818	0.000655134	0.00109056	rs4919559	0.0206462	0.00969187	0.00803203	0.663973	0.689968	0.887417
ENSG00000138111-chr10:101576719:A:G	0.00105546	0.000911955	0.000553306	rs139122700	0.0653214	0.0356042	0.0301439	0.6866	0.682991	0.859884
ENSG00000138111-chr10:101576920:T:C	-0.0107589	-0.00863223	-0.0057887	rs3127252	0.0530826	0.0262981	0.0220353	0.646765	0.595865	0.798834
ENSG00000138111-chr10:101576926:T:C	-0.0014512	-0.00385189	-0.000508077	rs11191054	0.0375845	0.0155	0.0122185	0.698277	0.629617	0.868355
ENSG00000138111-chr10:101576980:G:A	-0.0143133	-0.0161293	-0.00704919	rs113757082	0.0731462	0.0460978	0.0318411	0.635268	0.575252	0.784233
ENSG00000138111-chr10:101577963:G:C	0.000105414	9.13377e-05	5.5236e-05	rs17114106	0.0608247	0.0316085	0.0276135	0.690038	0.68832	0.865061
ENSG00000138111-chr10:101578007:G:T	0.00124471	0.00158442	0.000843737	rs3730484	0.0200336	0.0107041	0.00789622	0.715817	0.660137	0.885373
ENSG00000138111-chr10:101578251:T:C	0.0871059	0.0742305	0.0524793	rs1549066	0.0562127	0.0490304	0.038947	0.112082	0.115713	0.168604
ENSG00000138111-chr10:101578346:G:A	0.00135637	0.00199508	0.000964693	rs3730481	0.020265	0.0112522	0.00816339	0.715464	0.65033	0.880592
ENSG00000138111-chr10:101578973:C:A	0.00134374	0.00191542	0.000960354	rs1055364	0.0202365	0.0111753	0.00814803	0.715372	0.652428	0.881189
ENSG00000138111-chr10:101578976:A:G	0.0013464	0.00191823	0.000965406	rs1055362	0.0202385	0.0111785	0.00814935	0.715351	0.652384	0.881085
ENSG00000138111-chr10:101579385:G:A	-0.00769822	0.00326726	-0.00135561	rs3730478	0.0364783	0.021449	0.0155139	0.627566	0.651677	0.867568
ENSG00000138111-chr10:101580299:G:A	0.00516593	0.00110757	0.00159132	rs3730477	0.0226882	0.0115794	0.00983095	0.655003	0.68242	0.874461
ENSG00000138111-chr10:101580387:A:G	0.00133473	0.00191423	0.000958836	rs3730476	0.0202346	0.0111731	0.00814565	0.715498	0.652444	0.881219
ENSG00000138111-chr10:101580422:A:G	0.00133432	0.0019142	0.000958791	rs3730475	0.0202349	0.0111731	0.00814568	0.715503	0.652445	0.881219
ENSG00000138111-chr10:101580478:T:C	0.00133439	0.00191431	0.000958894	rs3730474	0.0202357	0.0111734	0.00814597	0.715502	0.652445	0.881216
ENSG00000138111-chr10:101580692:T:C	0.0042776	0.00267619	0.00140383	rs3095795	0.0216569	0.0123683	0.00896724	0.674328	0.63995	0.869684
ENSG00000138111-chr10:101580957:T:G	0.00133316	0.00191426	0.000958801	rs3730472	0.0202364	0.0111734	0.00814603	0.715518	0.652447	0.881217
ENSG00000138111-chr10:101581161:A:G	0.00427245	0.00267547	0.00140321	rs1549067	0.0216538	0.0123668	0.00896598	0.674403	0.639953	0.869698
ENSG00000138111-chr10:101583026:G:T	-0.00810355	0.00307344	-0.00157787	rs3730467	0.0370959	0.022082	0.0160504	0.625509	0.655062	0.864417
ENSG00000138111-chr10:101583757:A:G	0.00178412	0.00155021	0.000934815	rs3095796	0.0585263	0.0295567	0.0263192	0.686312	0.679754	0.860646
ENSG00000138111-chr10:101583776:A:G	0.00138621	0.00209107	0.00101837	rs3730465	0.0203577	0.0114458	0.00828506	0.715197	0.648466	0.878994
ENSG00000138111-chr10:101584294:A:T	-0.0119124	-0.0113015	-0.00612194	rs3730464	0.0726291	0.0460621	0.0323744	0.653728	0.623754	0.814555
ENSG00000138111-chr10:101584832:T:G	-0.00783249	0.00326005	-0.00140204	rs3730463	0.0366496	0.0214901	0.0156051	0.626604	0.65177	0.866969
ENSG00000138111-chr10:101586183:CTGTTG:C	0.00312082	0.0025764	0.00174903	rs3730462	0.0362468	0.0138479	0.0120477	0.689655	0.659009	0.864286
ENSG00000138111-chr10:101586558:G:A	0.00405846	0.00226295	0.00123912	rs3127253	0.0213016	0.0116975	0.00860174	0.676219	0.648714	0.875333
ENSG00000138111-chr10:101586597:GATT:G	0.00178412	0.00155021	0.000934815	rs144946462	0.0585263	0.0295567	0.0263192	0.686312	0.679754	0.860646
ENSG00000138111-chr10:101586842:C:T	-0.00241228	-0.00208663	-0.00126424	rs117760141	0.0638936	0.0343067	0.029337	0.68359	0.676757	0.85627
ENSG00000138111-chr10:101589541:G:C	0.00178412	0.00155021	0.000934815	rs1549069	0.0585263	0.0295567	0.0263192	0.686312	0.679754	0.860646
ENSG00000138111-chr10:101589798:C:T	-0.0808899	-0.0438667	-0.0345395	rs142534477	0.129409	0.0790487	0.0649517	0.415276	0.470687	0.602703
ENSG00000138111-chr10:101589839:A:G	0.000934635	0.00170743	0.000849674	rs7089088	0.020074	0.0108616	0.00794458	0.720628	0.656841	0.884276
ENSG00000138111-chr10:101590917:G:A	0.013918	0.0120176	0.00729394	rs139427119	0.0812557	0.0478799	0.0387494	0.650363	0.621055	0.810222
ENSG00000138111-chr10:101591831:G:A	-0.00669571	0.00400532	-0.00015107	rs117416511	0.0358172	0.0223554	0.0147832	0.631384	0.646657	0.871236
ENSG00000138111-chr10:101592325:T:A	-0.00689966	0.0036763	-0.000412994	rs116357148	0.0357216	0.021628	0.0146471	0.630809	0.649103	0.874691
ENSG00000138111-chr10:101592695:T:C	0.00120838	0.00158723	0.000930537	rs10466137	0.0200836	0.0106917	0.00802592	0.716415	0.660325	0.883853
ENSG00000138111-chr10:101592745:G:A	-0.000149051	-0.000128773	-7.81402e-05	rs113001595	0.0653899	0.0356696	0.0301829	0.688674	0.6869	0.862475
ENSG00000138111-chr10:101592941:G:A	0.00104754	0.0014751	0.000571396	rs3924011	0.0201142	0.0107303	0.00930296	0.717131	0.66136	0.889793
ENSG00000138111-chr10:101593682:G:A	0.0012642	0.00179739	0.000997341	rs12263235	0.0202165	0.0110029	0.00819341	0.716205	0.655409	0.881328
ENSG00000138111-chr10:101594178:T:TAGGTTTGGTTTTAGGAAGTGGGG	0.00244749	0.00238274	0.00131058	rs149488075	0.041206	0.0142563	0.0163675	0.69307	0.660921	0.8695
ENSG00000138111-chr10:101594425:G:T	0.00126759	0.00178351	0.00100052	rs11191055	0.020208	0.0109741	0.00818056	0.716142	0.655746	0.881371
ENSG00000138111-chr10:101594797:A:G	0.00127294	0.00179017	0.00101147	rs7911520	0.0202184	0.0109871	0.00820116	0.716082	0.655636	0.881139
ENSG00000138111-chr10:101594915:A:G	0.00126793	0.00178543	0.00100375	rs7911663	0.0202107	0.0109778	0.00818675	0.716142	0.655713	0.881303
ENSG00000138111-chr10:101594992:G:A	0.00611357	0.00165911	0.00236223	rs78988614	0.0358924	0.019268	0.0163032	0.65732	0.681454	0.857126
ENSG00000138111-chr10:101596355:G:A	0.00178412	0.00155021	0.000934815	rs56085902	0.0585263	0.0295567	0.0263192	0.686312	0.679754	0.860646
ENSG00000138111-chr10:101596566:T:G	0.00178412	0.00155021	0.000934815	rs3127254	0.0585263	0.0295567	0.0263192	0.686312	0.679754	0.860646
ENSG00000138111-chr10:101596654:C:G	0.0252131	0.0287457	0.0157601	rs12784408	0.0420054	0.0421889	0.0268763	0.466286	0.388788	0.577346
ENSG00000138111-chr10:101598250:T:TA	0.00524177	0.00711804	0.00246721	rs139269301	0.0505514	0.0278463	0.0197702	0.672558	0.622624	0.836816
ENSG00000138111-chr10:101599528:G:A	0.0049712	0.000692446	0.00134311	rs7899178	0.0223544	0.0111525	0.0093547	0.655581	0.691243	0.880236
ENSG00000138111-chr10:101599801:G:A	0.00118536	0.00158031	0.000919961	rs7902701	0.0200688	0.0106787	0.00800792	0.716734	0.660424	0.884074
ENSG00000138111-chr10:101600240:G:A	0.00612279	0.00166217	0.00236657	rs4919561	0.0359163	0.0192763	0.0163147	0.657267	0.681427	0.85707
ENSG00000138111-chr10:101601067:C:T	0.00134316	0.00193864	0.000987663	rs11191059	0.0202749	0.0112181	0.00821367	0.715422	0.651995	0.880563
ENSG00000138111-chr10:101601181:G:A	0.00178412	0.00155021	0.000934815	rs73349886	0.0585263	0.0295567	0.0263192	0.686312	0.679754	0.860646
ENSG00000138111-chr10:101601331:C:T	0.00498201	0.000695004	0.00134771	rs7874	0.0223587	0.0111566	0.00936309	0.655435	0.691202	0.880146
ENSG00000138111-chr10:101602812:C:T	0.0183198	0.00693665	0.00587076	rs12355004	0.0558866	0.0290509	0.0240431	0.5899	0.638228	0.812473
ENSG00000138111-chr10:101602920:C:T	-0.00811043	-0.00315877	-0.0027463	rs77354222	0.0475905	0.0352499	0.0245525	0.648368	0.672561	0.847551
ENSG00000138111-chr10:101602969:C:A	0.00256114	0.00222417	0.00134194	rs9420863	0.0594323	0.030335	0.0268265	0.683969	0.675352	0.857389
ENSG00000138111-chr10:101602969:C:T	-0.0073202	0.0038067	-0.000604732	rs9420863	0.0363047	0.022144	0.014951	0.627706	0.647889	0.875389
ENSG00000138111-chr10:101603479:T:C	0.0012453	0.00179576	0.000996941	rs75456113	0.0201966	0.0109908	0.00817744	0.716514	0.655385	0.881341
ENSG00000138111-chr10:101603495:C:T	-0.0075702	0.00349072	-0.000863657	rs148500716	0.0363977	0.0216054	0.0150653	0.626806	0.65052	0.873059
ENSG00000138111-chr10:101604160:C:T	-0.00651404	-0.00194935	-0.00194341	rs58103920	0.0417437	0.026121	0.0201063	0.654862	0.679288	0.857058
ENSG00000138111-chr10:101606312:T:C	0.00501617	0.000562896	0.00140722	rs11191061	0.0223912	0.0111505	0.00951991	0.654356	0.694126	0.879343
ENSG00000138111-chr10:101606612:C:T	-0.00806825	-0.00313721	-0.00272763	rs60209517	0.0473932	0.0351369	0.0244583	0.648478	0.672656	0.847728
ENSG00000138111-chr10:101606888:T:C	0.00539286	0.00102422	0.00129454	rs11191062	0.0226986	0.0114903	0.00928796	0.650778	0.684865	0.87998
ENSG00000138111-chr10:101607080:A:C	0.0315902	0.0624136	0.0265993	rs3915773	0.0501617	0.0632389	0.0345901	0.400348	0.247133	0.410897
ENSG00000138111-chr10:101607499:T:C	0.00297277	0.00111126	0.000685614	rs10883663	0.0201014	0.0099725	0.00747065	0.688095	0.673898	0.892379
ENSG00000138111-chr10:101607723:T:TGA	0.00351821	0.00400422	0.0017526	NA	0.0454555	0.0220923	0.0174982	0.683015	0.651962	0.854965
ENSG00000138111-chr10:101608030:A:T	0.0155377	0.113065	0.0262782	rs3095792	0.0687833	0.0864297	0.0439401	0.483549	0.156541	0.385721
ENSG00000138111-chr10:101608067:T:C	-0.0228119	-0.00586099	-0.00543136	rs11191064	0.0462442	0.0209579	0.0184341	0.510619	0.638429	0.802436
ENSG00000138111-chr10:101608451:C:T	0.0045991	0.000700736	0.0013231	rs10883664	0.0221932	0.0111784	0.00934208	0.661093	0.690307	0.88043
ENSG00000138111-chr10:101608897:T:C	-0.001957	-0.00109472	-0.000367746	rs7006	0.0198915	0.00973715	0.00722265	0.70323	0.671282	0.897749
ENSG00000138111-chr10:101609108:G:A	-0.000750368	-0.00168768	-0.000721098	rs72844616	0.0432027	0.0261995	0.0205003	0.69478	0.678397	0.8659
ENSG00000138111-chr10:101609267:G:A	-0.00486595	-0.00421173	-0.00254991	rs151023224	0.0651023	0.0352456	0.029998	0.67697	0.664161	0.847463
ENSG00000138111-chr10:101609314:AAGG:A	0.00238565	-0.000881276	0.00164048	rs199618980	0.0510709	0.0233179	0.0214414	0.685039	0.681029	0.862649
ENSG00000138111-chr10:101609797:A:C	-0.00824811	-0.00515146	-0.00215367	rs12769144	0.0331007	0.0216574	0.014212	0.636674	0.634445	0.848175
ENSG00000138111-chr10:101609844:T:C	-0.00217711	-0.0013795	-0.000557628	rs7918111	0.0201108	0.0101418	0.00747688	0.701193	0.664796	0.892585
ENSG00000138111-chr10:101610173:G:A	0.00862531	-0.000839052	0.00163229	rs140301627	0.0498533	0.0315097	0.0238584	0.639154	0.68228	0.856457
ENSG00000138111-chr10:101610477:T:C	-0.0024353	-0.00143142	-0.000594128	rs3127255	0.020178	0.0101783	0.00751006	0.697597	0.663818	0.891811
ENSG00000138111-chr10:101610538:GT:G	-0.0252756	-0.0188187	-0.0136044	rs142513051	0.0936171	0.0555502	0.0444292	0.614119	0.582837	0.761062
ENSG00000138111-chr10:101611284:C:G	0.00178412	0.00155021	0.000934815	rs73349895	0.0585263	0.0295567	0.0263192	0.686312	0.679754	0.860646
ENSG00000138111-chr10:101612681:C:T	-0.0540688	-0.0244617	-0.0233157	rs72844617	0.0789696	0.045905	0.0424264	0.395573	0.495559	0.614993
ENSG00000138111-chr10:101612748:C:T	0.000302505	0.000262477	0.000158502	rs11815310	0.0593513	0.0303039	0.0267849	0.690002	0.687744	0.865324
ENSG00000138111-chr10:101613706:C:T	0.0110417	0.00468224	0.00396799	rs141998785	0.054508	0.0326543	0.0260644	0.63872	0.662181	0.837605
ENSG00000138111-chr10:101613836:G:A	-0.00506667	-0.00181789	-0.000926875	rs12255066	0.0218666	0.011197	0.00830162	0.658699	0.662192	0.88392
ENSG00000138111-chr10:101614476:G:A	0.00500241	0.000708881	0.0014115	rs10883665	0.0223837	0.0111833	0.00949225	0.655277	0.69088	0.878968
ENSG00000138111-chr10:101615045:T:TC	-0.00114072	-0.00204508	-0.000519367	rs74806890	0.0348195	0.0128705	0.0108857	0.702305	0.664234	0.882002
ENSG00000138111-chr10:101615355:T:G	-0.00433973	-0.00184443	-0.000778186	rs10883666	0.0214246	0.0111382	0.00810773	0.669589	0.65909	0.886027
ENSG00000138111-chr10:101616372:T:C	-0.0712797	-0.0300592	-0.0304021	rs75470108	0.0915786	0.0501626	0.0484957	0.342178	0.459043	0.55679
ENSG00000138111-chr10:101617239:G:A	0.0394747	0.038194	0.02018	rs17696300	0.113199	0.0794688	0.0515436	0.563827	0.500894	0.687743
ENSG00000138111-chr10:101617265:G:A	0.00825134	0.00102408	0.00236447	rs75972556	0.025718	0.0124882	0.0117375	0.613476	0.690388	0.860858
ENSG00000138111-chr10:101618552:G:A	0.00634822	0.00140578	0.00207864	rs74926559	0.0239074	0.0122981	0.0109718	0.640065	0.67858	0.864952
ENSG00000138111-chr10:101618892:GA:G	0.00776089	0.00468063	0.00435252	NA	0.0551787	0.0353023	0.0221986	0.662229	0.662689	0.828937
ENSG00000138111-chr10:101619640:T:C	-0.00767376	0.000855404	-0.00169266	rs12244100	0.0343883	0.0174448	0.0141854	0.632064	0.678548	0.867407
ENSG00000138111-chr10:101620125:G:T	0.00253335	0.00061275	0.00157982	rs11191067	0.0373206	0.0132336	0.0129318	0.690138	0.697027	0.873283
ENSG00000138111-chr10:101620128:G:GCAGTGA	0.0648459	0.0547898	0.0340632	NA	0.148409	0.0995389	0.0707548	0.51662	0.461822	0.627457
ENSG00000138111-chr10:101621511:G:A	-0.00728844	-0.00283071	-0.0024612	rs11191068	0.0467291	0.0347061	0.0241137	0.653001	0.674338	0.850114
ENSG00000138111-chr10:101622706:C:T	0.00456114	0.00201007	0.00202651	rs12261004	0.0237336	0.0207284	0.0121199	0.663354	0.672305	0.861344
ENSG00000138111-chr10:101623403:T:C	0.00173486	0.00159004	0.000788693	rs3127258	0.0199121	0.0104586	0.00769992	0.709177	0.659201	0.88692
ENSG00000138111-chr10:101624079:T:C	0.004616	0.00201831	0.00203354	rs3095791	0.0237272	0.0207265	0.012119	0.662599	0.672219	0.861222
ENSG00000138111-chr10:101625092:A:T	0.00350456	0.000533596	0.00113052	rs10883667	0.0214382	0.0107936	0.0089166	0.676357	0.691905	0.884475
ENSG00000138111-chr10:101625104:G:A	0.00135606	0.00117648	0.000710529	rs12267059	0.059711	0.0306129	0.0269864	0.68715	0.682085	0.861538
ENSG00000138111-chr10:101625842:A:C	-0.00746485	0.00194298	-0.00127136	rs77449307	0.0347081	0.0186309	0.0142751	0.630543	0.666057	0.871659
ENSG00000138111-chr10:101626924:T:G	0.00196596	0.00154685	0.000725914	rs3095790	0.0198821	0.0103944	0.00759436	0.705525	0.660307	0.888461
ENSG00000138111-chr10:101627018:C:A	0.00328871	0.000383146	0.000827007	rs12354716	0.0211469	0.0105454	0.00834688	0.678506	0.694748	0.890532
ENSG00000138111-chr10:101628372:G:T	0.00438805	0.000710037	0.00134322	rs11191069	0.0222044	0.0111306	0.00939453	0.664439	0.689832	0.880097
ENSG00000138111-chr10:101629291:C:CT	-0.0112997	-0.00682212	-0.00629967	NA	0.0791533	0.0508796	0.0364847	0.659331	0.659593	0.824634
ENSG00000138111-chr10:101629578:C:T	-0.0360289	-0.0189373	-0.0162725	rs72844618	0.0702035	0.0443326	0.0378035	0.49543	0.547274	0.69889
ENSG00000138111-chr10:101630840:T:C	0.0110399	0.00462706	0.0040199	rs112391054	0.0595113	0.0420351	0.0302778	0.641185	0.66674	0.837694
ENSG00000138111-chr10:101631199:C:T	-0.00348606	0.00326702	0.000410799	rs9651449	0.0228125	0.0140879	0.0090608	0.652928	0.627089	0.875651
ENSG00000138111-chr10:101631918:T:C	0.113074	0.135753	0.0659648	rs61874049	0.0805899	0.0825827	0.050796	0.123419	0.090489	0.160613
ENSG00000138111-chr10:101632012:G:A	0.00338586	0.00293444	0.00177413	rs12241077	0.0620524	0.0326258	0.028296	0.681285	0.671283	0.85349
ENSG00000138111-chr10:101632233:A:C	0.000335772	0.00114159	0.000529723	rs1468973	0.0196342	0.00988813	0.00731556	0.723122	0.669088	0.893567
ENSG00000138111-chr10:101632272:A:G	-0.00790392	0.00157924	-0.00130865	rs78646802	0.0348458	0.0178633	0.0140154	0.627262	0.670537	0.87201
ENSG00000138111-chr10:101632388:C:T	-0.00163907	0.000685756	0.00014084	rs9651450	0.0196982	0.00958153	0.00707988	0.696989	0.679158	0.901237
ENSG00000138111-chr10:101632707:T:C	-0.00216702	-0.00106439	-0.000807755	rs12570717	0.0433915	0.0246946	0.0201462	0.684691	0.684343	0.866878
ENSG00000138111-chr10:101632746:T:C	0.00299145	0.00202574	0.0013787	rs3127230	0.0208019	0.0110726	0.0086722	0.692257	0.651638	0.874126
ENSG00000138111-chr10:101632876:A:T	0.00241845	0.000181565	0.000895114	rs10786640	0.021082	0.0105687	0.00857787	0.690329	0.694574	0.889256
ENSG00000138111-chr10:101633122:G:A	-0.00142696	0.00082338	0.000369489	rs10786641	0.0197486	0.00969499	0.00722753	0.698739	0.676865	0.896829
ENSG00000138111-chr10:101633139:T:C	-0.00839282	0.00143334	-0.00143594	rs76197608	0.0353205	0.0178638	0.0141725	0.623492	0.672406	0.870323
ENSG00000138111-chr10:101633169:A:G	-0.00143703	0.000822602	0.000368344	rs10786642	0.0197501	0.00969448	0.00722688	0.698592	0.676882	0.896846
ENSG00000138111-chr10:101633293:C:T	0.00338586	0.00293444	0.00177413	rs12243184	0.0620524	0.0326258	0.028296	0.681285	0.671283	0.85349
ENSG00000138111-chr10:101634201:C:CA	-0.0136419	-0.00823266	-0.00759746	NA	0.0794142	0.0511593	0.0364036	0.650974	0.65178	0.813631
ENSG00000138111-chr10:101634233:CA:C	-0.00241714	-0.00145784	-0.00134962	rs375205512	0.0555763	0.0354299	0.0226324	0.683356	0.682335	0.857017
ENSG00000138111-chr10:101634284:A:G	-0.000121392	0.0001205	2.39663e-05	rs10786643	0.0204914	0.0100062	0.00905199	0.72079	0.694156	0.90337
ENSG00000138111-chr10:101634832:A:C	0.00870799	0.00392116	0.00295444	rs74233238	0.0395048	0.0221639	0.0184777	0.641112	0.656976	0.846188
ENSG00000138111-chr10:101635022:AG:A	0.000195829	0.000193586	0.00010529	rs80229203	0.0390285	0.0125949	0.0150588	0.703268	0.699929	0.890951
ENSG00000138111-chr10:101635165:A:G	0.0108056	0.00276182	0.00319817	rs142665523	0.0501786	0.0284944	0.0234416	0.632034	0.674964	0.844681
ENSG00000138111-chr10:101635446:A:T	0.00201738	0.00366669	0.00084172	rs118157710	0.0443576	0.0211879	0.0167006	0.689622	0.652895	0.863295
ENSG00000138111-chr10:101635449:GA:G	0.00201311	0.00366476	0.000839238	rs201433484	0.0443532	0.0211846	0.0166977	0.689642	0.652912	0.863323
ENSG00000138111-chr10:101635561:G:T	0.00841826	0.00240792	0.00313402	rs80096562	0.0391434	0.0208309	0.0179726	0.641326	0.674667	0.847189
ENSG00000138111-chr10:101635832:C:G	-0.0121719	-0.00752335	-0.00678652	rs11593799	0.0625786	0.0290769	0.0283608	0.649073	0.626094	0.809049
ENSG00000138111-chr10:101636681:G:A	-0.00862819	0.00140955	-0.00149535	rs114280213	0.0355854	0.0179182	0.0142771	0.621607	0.672695	0.869483
ENSG00000138111-chr10:101636889:C:T	0.00226606	0.000164934	0.000870056	rs10786644	0.0210135	0.010543	0.00853421	0.692462	0.694371	0.88972
ENSG00000138111-chr10:101637105:C:T	0.00225632	0.000163128	0.00086677	rs11191070	0.0210085	0.0105404	0.00852839	0.692593	0.694353	0.889782
ENSG00000138111-chr10:101637159:G:A	-0.00359319	-0.00249721	-0.00208768	rs4919563	0.0361425	0.0131203	0.0121278	0.687034	0.659466	0.860736
ENSG00000138111-chr10:101637582:C:T	-0.000488966	-0.000422266	-0.00025639	rs572401799	0.0664446	0.036612	0.0307779	0.687661	0.685246	0.861036
ENSG00000138111-chr10:101638483:T:C	-0.00856175	-0.00741777	-0.0044859	rs11191071	0.0685383	0.0377185	0.0318354	0.665405	0.642537	0.831266
ENSG00000138111-chr10:101638517:G:A	0.0112363	0.00973595	0.00588659	rs147757900	0.0720818	0.040165	0.0337063	0.65609	0.626023	0.817801
ENSG00000138111-chr10:101639077:G:A	0.00221761	0.000159955	0.00086278	rs10883668	0.0209962	0.0105363	0.00852254	0.693138	0.694314	0.889851
ENSG00000138111-chr10:101639357:G:A	-0.0085831	0.00248328	-0.00125826	rs78797621	0.0361497	0.0194186	0.0145984	0.619507	0.660201	0.870787
ENSG00000138111-chr10:101639951:C:T	0.002184	0.000155631	0.000855788	rs12358045	0.0209829	0.0105303	0.008511	0.693602	0.694268	0.88998
ENSG00000138111-chr10:101640193:C:T	-0.0410498	-0.0078806	-0.0124103	rs75671305	0.0790671	0.0322335	0.0332519	0.472076	0.63118	0.742121
ENSG00000138111-chr10:101640309:G:T	-0.00169824	0.00103357	0.000493334	rs11191072	0.019897	0.00991136	0.00741287	0.692756	0.672033	0.893287
ENSG00000138111-chr10:101641164:CATTTAAGAG:C	0.00344459	0.00298701	0.00180486	rs138499115	0.0615021	0.0321321	0.027986	0.681186	0.670765	0.853419
ENSG00000138111-chr10:101641739:T:TA	-0.0219413	-0.0189041	-0.0115002	rs200687505	0.0970132	0.059574	0.0471117	0.628081	0.589759	0.779121
ENSG00000138111-chr10:101641740:G:GGTACC	-0.0219413	-0.0189041	-0.0115002	rs202042320	0.0970132	0.059574	0.0471117	0.628081	0.589759	0.779121
ENSG00000138111-chr10:101641759:C:T	-0.0378206	-0.00676037	-0.0103924	rs17114146	0.0750819	0.0304977	0.0302069	0.481174	0.642676	0.760403
ENSG00000138111-chr10:101641859:A:G	0.00214989	-0.000497022	0.00048769	rs10883669	0.020842	0.0104808	0.00805538	0.690116	0.681122	0.897619
ENSG00000138111-chr10:101641873:AC:A	0.00213819	-9.81108e-06	0.00139333	rs77097749	0.037348	0.0132387	0.0128762	0.691191	0.697071	0.876408
ENSG00000138111-chr10:101642127:T:C	0.00765295	0.000407076	0.00245446	rs10883670	0.0248738	0.011898	0.0118809	0.61823	0.691845	0.86048
ENSG00000138111-chr10:101642316:C:T	0.00338586	0.00293444	0.00177413	rs60301042	0.0620524	0.0326258	0.028296	0.681285	0.671283	0.85349
ENSG00000138111-chr10:101642386:AT:A	-0.00437459	-0.00263925	-0.00246869	NA	0.047397	0.0298474	0.0175339	0.676209	0.675881	0.848657
ENSG00000138111-chr10:101644844:A:G	0.00815578	0.00214476	0.00299077	rs17114147	0.0388184	0.0205207	0.0177374	0.642705	0.677438	0.849145
ENSG00000138111-chr10:101646162:T:G	0.00780068	0.00161963	0.00275368	rs77911865	0.0384317	0.020265	0.0174512	0.644026	0.683102	0.852263
ENSG00000138111-chr10:101646279:G:A	-0.0725325	-0.056463	-0.0426668	rs72844622	0.0882347	0.0708954	0.0557103	0.337386	0.339513	0.452441
ENSG00000138111-chr10:101646591:G:A	0.00780777	0.00162123	0.00275575	rs17114149	0.0384402	0.0202679	0.0174553	0.643974	0.683089	0.852238
ENSG00000138111-chr10:101646788:C:T	-0.00520668	-0.00451229	-0.00272818	rs6584436	0.0639263	0.0341507	0.02933	0.675949	0.661361	0.846146
ENSG00000138111-chr10:101647020:C:T	0.00786899	0.00163483	0.00277334	rs17114151	0.0385133	0.0202934	0.0174897	0.643531	0.682974	0.852021
ENSG00000138111-chr10:101648257:A:G	-0.0090524	0.00137254	-0.00159336	rs7090062	0.0360861	0.0180214	0.0144577	0.61824	0.673184	0.868075
ENSG00000138111-chr10:101648486:A:T	-0.00520668	-0.00451229	-0.00272818	rs6584437	0.0639263	0.0341507	0.02933	0.675949	0.661361	0.846146
ENSG00000138111-chr10:101648527:G:A	-0.00520668	-0.00451229	-0.00272818	rs7914471	0.0639263	0.0341507	0.02933	0.675949	0.661361	0.846146
ENSG00000138111-chr10:101648812:T:C	-0.00426106	-0.00223003	-0.00178379	rs7078354	0.0217669	0.0117033	0.0095598	0.673848	0.650988	0.866046
ENSG00000138111-chr10:101651716:C:T	0.0178529	0.0020269	0.00585235	rs150915058	0.0540576	0.0250762	0.0248779	0.582928	0.680316	0.81841
ENSG00000138111-chr10:101653726:C:T	0.00344459	0.00298701	0.00180486	rs73351217	0.0615021	0.0321321	0.027986	0.681186	0.670765	0.853419
ENSG00000138111-chr10:101654017:A:T	-0.0085158	0.00219207	-0.00100906	rs142756910	0.035757	0.0187305	0.0140333	0.619694	0.66452	0.874641
ENSG00000138111-chr10:101654095:C:T	0.000973474	0.000846662	0.000510075	rs144381704	0.0574495	0.0286198	0.0257143	0.688835	0.68449	0.864191
ENSG00000138111-chr10:101654105:G:T	0.00384842	-0.000182175	0.00120294	rs10883671	0.0220533	0.0110812	0.00945146	0.667694	0.684363	0.88382
ENSG00000138111-chr10:101655128:C:A	0.0068237	0.00049993	0.000885686	rs4919566	0.0352447	0.0173678	0.0141952	0.643631	0.696657	0.875913
ENSG00000138111-chr10:101655306:T:A	-0.00824223	0.00306708	-0.000598681	rs17696674	0.0360692	0.0203268	0.0142756	0.619632	0.655772	0.877633
ENSG00000138111-chr10:101655396:T:G	0.00344459	0.00298701	0.00180486	rs73351221	0.0615021	0.0321321	0.027986	0.681186	0.670765	0.853419
ENSG00000138111-chr10:101655677:C:T	-0.00134998	-0.00138391	-0.00095121	rs6584438	0.0201208	0.01046	0.00803762	0.713534	0.665932	0.88479
ENSG00000138111-chr10:101655687:CAGG:C	0.00338586	0.00293444	0.00177413	rs60780132	0.0620524	0.0326258	0.028296	0.681285	0.671283	0.85349
ENSG00000138111-chr10:101656827:C:G	-0.00520668	-0.00451229	-0.00272818	rs6584439	0.0639263	0.0341507	0.02933	0.675949	0.661361	0.846146
ENSG00000138111-chr10:101657095:C:T	0.00344459	0.00298701	0.00180486	rs12241580	0.0615021	0.0321321	0.027986	0.681186	0.670765	0.853419
ENSG00000138111-chr10:101657818:T:C	-0.00128974	-0.00137605	-0.000940681	rs11594390	0.0201012	0.0104458	0.00802076	0.714388	0.666028	0.884997
ENSG00000138111-chr10:101657821:T:C	-0.00856779	0.00218963	-0.00101931	rs76794469	0.0358249	0.0187437	0.0140532	0.619293	0.664571	0.874489
ENSG00000138111-chr10:101658268:C:T	-0.00126204	-0.00108973	-0.000661806	rs116332253	0.0670182	0.037121	0.0311016	0.685811	0.681957	0.858641
ENSG00000138111-chr10:101658281:G:C	-0.00856699	0.00218977	-0.00101908	rs115414728	0.0358247	0.0187438	0.0140531	0.6193	0.66457	0.874491
ENSG00000138111-chr10:101658501:C:T	-0.00827693	0.00306631	-0.000605174	rs139179531	0.0361152	0.020336	0.0142878	0.61937	0.655802	0.877536
ENSG00000138111-chr10:101658568:A:G	0.0287963	0.0325015	0.0176582	rs118079769	0.0745958	0.0723094	0.0441129	0.563853	0.515739	0.698238
ENSG00000138111-chr10:101659230:G:A	0.00374872	-5.72367e-05	0.00121934	rs75299772	0.0220339	0.0111431	0.00946812	0.669764	0.686948	0.883216
ENSG00000138111-chr10:101659424:G:A	-0.00938246	0.0024428	-0.000997756	rs79556006	0.0373316	0.020509	0.0148167	0.61264	0.664268	0.872335
ENSG00000138111-chr10:101659694:G:C	-0.00520668	-0.00451229	-0.00272818	rs10786645	0.0639263	0.0341507	0.02933	0.675949	0.661361	0.846146
ENSG00000138111-chr10:101659949:C:A	0.00344459	0.00298701	0.00180486	rs28565478	0.0615021	0.0321321	0.027986	0.681186	0.670765	0.853419
ENSG00000138111-chr10:101662061:C:T	-0.0551091	-0.0222058	-0.021431	rs79146152	0.103632	0.0529209	0.0474324	0.467193	0.550153	0.68079
ENSG00000138111-chr10:101662350:A:C	0.00364944	-6.7619e-05	0.00120167	rs12255825	0.0219761	0.0111241	0.00943381	0.671131	0.686797	0.883546
ENSG00000138111-chr10:101662536:A:C	0.00344459	0.00298701	0.00180486	rs11191078	0.0615021	0.0321321	0.027986	0.681186	0.670765	0.853419
ENSG00000138111-chr10:101663001:A:G	-0.00385701	-0.00192708	-0.00173744	rs11191079	0.021432	0.0112443	0.0094653	0.678768	0.657267	0.868549
ENSG00000138111-chr10:101663600:T:C	-0.0117187	-0.0120061	-0.00656165	rs72844629	0.03736	0.031349	0.0204075	0.614075	0.559065	0.770484
ENSG00000138111-chr10:101664167:G:A	-0.00105086	-0.00115502	-0.000844123	rs4919572	0.0199373	0.0101714	0.00783279	0.717062	0.671172	0.887896
ENSG00000138111-chr10:101664450:G:A	0.00344459	0.00298701	0.00180486	rs56970368	0.0615021	0.0321321	0.027986	0.681186	0.670765	0.853419
ENSG00000138111-chr10:101664553:G:A	-0.00385581	-0.00194193	-0.00174429	rs4917944	0.0214446	0.0112826	0.00948409	0.678819	0.656983	0.868326
ENSG00000138111-chr10:101664955:C:T	-0.00103438	-0.00115327	-0.000841873	rs10883673	0.0199318	0.0101681	0.00782874	0.717299	0.67119	0.887939
ENSG00000138111-chr10:101665248:C:G	0.000725328	0.0010782	0.000327038	rs74153049	0.0476893	0.0231601	0.0190915	0.692663	0.683735	0.870649
ENSG00000138111-chr10:101665538:A:G	-0.00520668	-0.00451229	-0.00272818	rs9651451	0.0639263	0.0341507	0.02933	0.675949	0.661361	0.846146
ENSG00000138111-chr10:101665720:G:A	0.00344459	0.00298701	0.00180486	rs73351236	0.0615021	0.0321321	0.027986	0.681186	0.670765	0.853419
ENSG00000138111-chr10:101665811:A:G	-0.000944831	-0.0010332	-0.000715524	rs10883674	0.0198138	0.0100027	0.00761099	0.718157	0.673737	0.890881
ENSG00000138111-chr10:101666330:C:T	0.00152235	0.00131857	0.000797721	rs180921428	0.061595	0.0322805	0.0280457	0.686261	0.681101	0.860056
ENSG00000138111-chr10:101666505:C:A	-0.00520668	-0.00451229	-0.00272818	rs4919573	0.0639263	0.0341507	0.02933	0.675949	0.661361	0.846146
ENSG00000138111-chr10:101666684:T:C	-0.103187	-0.0878084	-0.0627807	rs72844630	0.0972361	0.0829163	0.0628042	0.235064	0.228757	0.31133
ENSG00000138111-chr10:101666740:A:T	0.00344459	0.00298701	0.00180486	rs73351242	0.0615021	0.0321321	0.027986	0.681186	0.670765	0.853419
ENSG00000138111-chr10:101666997:C:T	0.00347498	-8.87634e-05	0.00116958	rs12356764	0.0218741	0.0110822	0.00937039	0.673522	0.686486	0.884166
ENSG00000138111-chr10:101669141:T:G	-0.000874629	-0.0012593	-0.000760392	rs3901642	0.0198864	0.0102265	0.00770298	0.720096	0.667837	0.888765
ENSG00000138111-chr10:101669815:C:T	-0.00520668	-0.00451229	-0.00272818	rs3925646	0.0639263	0.0341507	0.02933	0.675949	0.661361	0.846146
ENSG00000138111-chr10:101669997:C:T	-0.00520668	-0.00451229	-0.00272818	rs3925644	0.0639263	0.0341507	0.02933	0.675949	0.661361	0.846146
ENSG00000138111-chr10:101672663:G:C	0.00344459	0.00298701	0.00180486	rs7095907	0.0615021	0.0321321	0.027986	0.681186	0.670765	0.853419
ENSG00000138111-chr10:101673991:C:T	0.00795193	0.00166132	0.00281319	rs4326724	0.0386583	0.020349	0.0175793	0.643039	0.682722	0.851549
ENSG00000138111-chr10:101674286:A:G	0.00344459	0.00298701	0.00180486	rs112372206	0.0615021	0.0321321	0.027986	0.681186	0.670765	0.853419
ENSG00000138111-chr10:101674412:A:C	-0.0154557	-0.000135855	-0.00331987	rs78867302	0.0450611	0.0198685	0.0177688	0.577267	0.690459	0.844075
ENSG00000138111-chr10:101674413:G:A	-0.00201979	-0.00122222	-0.00112636	rs7071326	0.0202826	0.0101835	0.00820935	0.70328	0.671242	0.882976
ENSG00000138111-chr10:101675492:CTTTCTCTCCTGT:C	0.0615281	0.0483277	0.0326047	rs67278931	0.0961751	0.0530057	0.0418917	0.388751	0.292363	0.433285
ENSG00000138111-chr10:101677261:A:C	0.00344459	0.00298701	0.00180486	rs73351264	0.0615021	0.0321321	0.027986	0.681186	0.670765	0.853419
ENSG00000138111-chr10:101677501:A:G	0.00838482	0.00220874	0.00307647	rs76698826	0.0391509	0.0206496	0.0179204	0.641189	0.676871	0.848112
ENSG00000138111-chr10:101677509:C:G	0.00310377	-0.00015113	0.00104076	rs11191088	0.0216264	0.0109735	0.00910762	0.678454	0.685829	0.886592
ENSG00000138111-chr10:101677839:A:G	-0.00118651	-0.00102912	-0.000621692	rs73351267	0.0599047	0.0307867	0.0270956	0.687542	0.682969	0.862014
ENSG00000138111-chr10:101678011:A:G	0.00344459	0.00298701	0.00180486	rs73351268	0.0615021	0.0321321	0.027986	0.681186	0.670765	0.853419
ENSG00000138111-chr10:101678545:T:C	0.00344459	0.00298701	0.00180486	rs73351271	0.0615021	0.0321321	0.027986	0.681186	0.670765	0.853419
ENSG00000138111-chr10:101678587:A:G	0.00344459	0.00298701	0.00180486	rs73351274	0.0615021	0.0321321	0.027986	0.681186	0.670765	0.853419
ENSG00000138111-chr10:101678929:TATAGA:T	0.00344459	0.00298701	0.00180486	rs142390940	0.0615021	0.0321321	0.027986	0.681186	0.670765	0.853419
ENSG00000138111-chr10:101679345:G:A	-0.0031404	-0.00157358	-0.00146998	rs10786646	0.0208138	0.0106675	0.00888785	0.688108	0.664179	0.875194
ENSG00000138111-chr10:101680059:ATTAT:A	2.19699e-05	0.00044686	-4.14288e-05	rs10564210	0.0489437	0.0244094	0.0197949	0.693916	0.688595	0.872612
ENSG00000138111-chr10:101680773:T:C	0.014577	-0.00560679	0.0016304	rs148685697	0.0554965	0.0369932	0.0266341	0.596179	0.652376	0.850845
ENSG00000138111-chr10:101682152:C:T	0.0110195	0.00461759	0.00401168	rs113293672	0.0594585	0.0420046	0.0302521	0.641252	0.666778	0.837751
ENSG00000138111-chr10:101682419:GA:G	-0.00479386	-0.00289296	-0.00267103	rs142732621	0.066525	0.0426488	0.0291937	0.676072	0.675373	0.846541
ENSG00000138111-chr10:101682521:G:T	0.00344459	0.00298701	0.00180486	rs7084405	0.0615021	0.0321321	0.027986	0.681186	0.670765	0.853419
ENSG00000138111-chr10:101682560:T:C	0.00344459	0.00298701	0.00180486	rs7068187	0.0615021	0.0321321	0.027986	0.681186	0.670765	0.853419
ENSG00000138111-chr10:101683534:G:A	0.00344459	0.00298701	0.00180486	rs12263004	0.0615021	0.0321321	0.027986	0.681186	0.670765	0.853419
ENSG00000138111-chr10:101684028:A:G	0.00344459	0.00298701	0.00180486	rs11191089	0.0615021	0.0321321	0.027986	0.681186	0.670765	0.853419
ENSG00000138111-chr10:101684421:T:C	-0.000490305	-0.00378644	-0.00194717	rs11191090	0.024836	0.0156825	0.0114931	0.697763	0.628135	0.853804
ENSG00000138111-chr10:101685475:T:C	-0.000352651	-0.00118299	-0.00064799	rs3758559	0.0197383	0.0100957	0.00752995	0.722642	0.668873	0.89096
ENSG00000138111-chr10:101685568:C:A	0.0028597	-0.000175809	0.00100001	rs10883676	0.0214991	0.0109333	0.00903255	0.681837	0.685481	0.887342
ENSG00000138111-chr10:101685695:T:TA	0.00338586	0.00293444	0.00177413	rs138541181	0.0620524	0.0326258	0.028296	0.681285	0.671283	0.85349
ENSG00000138111-chr10:101685702:A:T	-0.000291285	-0.000499516	-0.000556058	rs10883677	0.0208216	0.0173808	0.00914652	0.718908	0.686271	0.887287
ENSG00000138111-chr10:101686330:T:C	0.00344459	0.00298701	0.00180486	rs73351280	0.0615021	0.0321321	0.027986	0.681186	0.670765	0.853419
ENSG00000138111-chr10:101687510:G:A	-0.00926	0.00284916	-0.00118543	rs115878498	0.0372968	0.0204422	0.0149719	0.613318	0.657481	0.870321
ENSG00000138111-chr10:101688442:G:A	0.00344459	0.00298701	0.00180486	rs73351283	0.0615021	0.0321321	0.027986	0.681186	0.670765	0.853419
ENSG00000138111-chr10:101688892:C:A	0.00282595	-0.000179257	0.000994402	rs11191091	0.0214851	0.0109286	0.00902306	0.682304	0.685437	0.887443
ENSG00000138111-chr10:101689352:G:C	0.00338586	0.00293444	0.00177413	rs12246015	0.0620524	0.0326258	0.028296	0.681285	0.671283	0.85349
ENSG00000138111-chr10:101689494:T:C	0.00281406	-0.000180416	0.000992536	rs11191092	0.0214792	0.0109268	0.00901969	0.682469	0.685421	0.887477
ENSG00000138111-chr10:101689809:C:T	-0.0528355	-0.036502	-0.0293905	rs72844632	0.0796136	0.058468	0.0482798	0.41816	0.431621	0.565777
ENSG00000138111-chr10:101691139:G:A	0.00344459	0.00298701	0.00180486	rs12249989	0.0615021	0.0321321	0.027986	0.681186	0.670765	0.853419
ENSG00000138111-chr10:101691669:A:G	0.0109559	0.00459022	0.0039879	rs76464262	0.0593746	0.0419531	0.0302097	0.641532	0.666904	0.837929
ENSG00000138111-chr10:101692045:C:G	0.0182889	0.00210487	0.00602198	rs149053406	0.0547557	0.0252822	0.0252335	0.580905	0.679534	0.816716
ENSG00000138111-chr10:101692238:A:G	0.00344459	0.00298701	0.00180486	rs60239868	0.0615021	0.0321321	0.027986	0.681186	0.670765	0.853419
ENSG00000138111-chr10:101692624:G:A	0.000297249	0.000286387	0.000887909	rs142079493	0.037042	0.0215865	0.016586	0.698175	0.692237	0.870385
ENSG00000138111-chr10:101692888:A:C	-0.00156439	-0.0004512	-0.000572325	rs4244347	0.019319	0.00915156	0.0070929	0.707199	0.689219	0.897776
ENSG00000138111-chr10:101693147:G:A	0.00344459	0.00298701	0.00180486	rs12262279	0.0615021	0.0321321	0.027986	0.681186	0.670765	0.853419
ENSG00000138111-chr10:101693207:T:A	0.00344459	0.00298701	0.00180486	rs12240593	0.0615021	0.0321321	0.027986	0.681186	0.670765	0.853419
ENSG00000138111-chr10:101693549:T:A	-0.00344916	0.000376802	-0.000481535	rs11591384	0.0247969	0.0118906	0.00940055	0.671683	0.687728	0.893582
ENSG00000138111-chr10:101694572:G:C	0.00749166	0.000825456	0.00248597	rs61761937	0.0383576	0.0202845	0.0174703	0.644433	0.691386	0.855769
ENSG00000138111-chr10:101694634:C:G	0.0105703	0.004426	0.00384525	rs111600818	0.0589172	0.041669	0.0299772	0.643272	0.667674	0.839003
ENSG00000138111-chr10:101694645:A:T	0.0026784	-0.00033948	0.000962597	rs61382490	0.021426	0.0109898	0.00903534	0.68354	0.681934	0.888038
ENSG00000138111-chr10:101694666:G:T	0.0109423	0.00458816	0.0039861	rs117664315	0.0594907	0.0420144	0.0302638	0.641709	0.666942	0.837965
ENSG00000138111-chr10:101694890:C:T	0.00344459	0.00298701	0.00180486	rs77990860	0.0615021	0.0321321	0.027986	0.681186	0.670765	0.853419
ENSG00000138111-chr10:101695353:G:C	0.00344459	0.00298701	0.00180486	rs73336841	0.0615021	0.0321321	0.027986	0.681186	0.670765	0.853419
ENSG00000138111-chr10:101695449:G:A	0.00344459	0.00298701	0.00180486	rs73336844	0.0615021	0.0321321	0.027986	0.681186	0.670765	0.853419
ENSG00000138111-chr10:101696052:C:T	-0.00382179	-0.00071206	-0.00110921	rs6584444	0.0205274	0.00978545	0.00812706	0.673348	0.687336	0.886475
ENSG00000138111-chr10:101696969:A:G	0.00265762	-0.000343386	0.000954689	rs12255642	0.0214093	0.0109841	0.00902185	0.683815	0.681884	0.888189
ENSG00000138111-chr10:101697294:G:A	-0.00383024	-0.000719797	-0.00112672	rs10883678	0.0205527	0.00980609	0.00817938	0.673263	0.687161	0.886099
ENSG00000138111-chr10:101697373:G:A	0.00391849	0.00294465	0.00212054	rs181282951	0.0513303	0.025203	0.0213942	0.680716	0.668957	0.854167
ENSG00000138111-chr10:101697746:TCATCATTAAAGCGGCCGGGCG:T	-0.00922648	-0.00822384	-0.00484525	rs530096792	0.0574313	0.026736	0.0255109	0.656504	0.602659	0.812986
ENSG00000138111-chr10:101698809:A:G	0.00587973	-0.000213609	0.00126351	rs11498776	0.0229848	0.0110688	0.00944501	0.637886	0.684928	0.88326
ENSG00000138111-chr10:101699322:A:G	-0.00377603	-0.000586076	-0.00107984	rs4329605	0.020481	0.00970386	0.00809395	0.673353	0.690557	0.887503
ENSG00000138111-chr10:101700180:G:T	-0.0013143	-5.6416e-05	-0.000402179	rs6584445	0.0194933	0.00937167	0.00714176	0.707794	0.695486	0.901068
ENSG00000138111-chr10:101701686:G:C	-0.00960643	0.000910502	-0.00155995	rs115066444	0.0367162	0.0182071	0.0144837	0.614441	0.680204	0.867969
ENSG00000138111-chr10:101702932:CAGTAG:C	-0.00189995	-3.92613e-05	-0.00125212	rs10560919	0.0345792	0.0112265	0.0110003	0.694266	0.701238	0.882168
ENSG00000138111-chr10:101703225:G:A	0.0141738	0.0033498	0.00420123	rs4919588	0.044913	0.0212416	0.0193487	0.598059	0.667365	0.8332
ENSG00000138111-chr10:101704008:T:C	0.00746387	0.000824658	0.00249129	rs59014025	0.0383884	0.0202967	0.0175001	0.64475	0.691369	0.855719
ENSG00000138111-chr10:101704024:T:A	0.0153882	0.00468152	0.00493271	rs57798281	0.0466552	0.0229184	0.0205473	0.59304	0.652789	0.822743
ENSG00000138111-chr10:101704064:AAC:A	0.00397617	0.00296992	0.00215397	rs202033202	0.0514128	0.0252419	0.0214472	0.680504	0.668778	0.853882
ENSG00000138111-chr10:101705227:A:AC	-0.00867478	-0.0049675	-0.00487557	rs200816160	0.0665308	0.0360352	0.0302637	0.664986	0.661865	0.832816
ENSG00000138111-chr10:101705291:C:G	-0.000415998	-0.000282657	0.000227155	rs10883679	0.0195008	0.00946604	0.00715213	0.7211	0.688663	0.903704
ENSG00000138111-chr10:101705963:GAGA:G	-0.0122592	-0.0114132	-0.00632887	rs200205117	0.0722564	0.0454548	0.0321998	0.652216	0.621814	0.812457
ENSG00000138111-chr10:101706275:C:T	0.00344459	0.00298701	0.00180486	rs112129259	0.0615021	0.0321321	0.027986	0.681186	0.670765	0.853419
ENSG00000138111-chr10:101706584:A:T	0.0122409	0.00599342	0.0055244	rs77566741	0.047766	0.0365555	0.0252152	0.6233	0.653445	0.820734
ENSG00000138111-chr10:101707039:A:G	0.00344459	0.00298701	0.00180486	rs11191095	0.0615021	0.0321321	0.027986	0.681186	0.670765	0.853419
ENSG00000138111-chr10:101707458:T:C	0.00338586	0.00293444	0.00177413	rs12258875	0.0620524	0.0326258	0.028296	0.681285	0.671283	0.85349
ENSG00000138111-chr10:101709534:T:C	0.00344459	0.00298701	0.00180486	rs73336871	0.0615021	0.0321321	0.027986	0.681186	0.670765	0.853419
ENSG00000138111-chr10:101709556:T:C	-0.00529917	-0.00218477	-0.00189829	rs192662179	0.0524472	0.0377749	0.0267427	0.666982	0.678096	0.853389
ENSG00000138111-chr10:101709642:A:G	-0.00477031	-0.00412703	-0.00249995	rs76893336	0.0656729	0.0357681	0.0303211	0.677243	0.665013	0.847788
ENSG00000138111-chr10:101711814:C:T	0.00539288	0.000162713	0.00121873	rs12250021	0.048791	0.0260206	0.0221727	0.663111	0.689549	0.863345
ENSG00000138111-chr10:101712213:G:GAT	0.00338586	0.00293444	0.00177413	rs138472428	0.0620524	0.0326258	0.028296	0.681285	0.671283	0.85349
ENSG00000138111-chr10:101712627:C:G	0.000419107	0.000117571	-0.000290903	rs10883680	0.0195332	0.00944494	0.00717628	0.719954	0.69285	0.902234
ENSG00000138111-chr10:101713354:G:C	-0.00620831	-0.000380988	-0.00142697	rs75269434	0.0317213	0.0155687	0.0127674	0.648063	0.696627	0.872546
ENSG00000138111-chr10:101713658:C:T	-0.237944	-0.146614	-0.124419	rs12777629	0.0984107	0.0670879	0.0605534	0.0215658	0.0308375	0.0386686
ENSG00000138111-chr10:101714341:T:G	-0.00454934	-0.000187944	-0.00113261	rs7087664	0.020897	0.00970315	0.00829089	0.659003	0.694335	0.887536
ENSG00000138111-chr10:101714400:C:T	-0.000413907	0.000376233	-0.000360096	rs7069810	0.0195364	0.00953655	0.00727231	0.718284	0.684476	0.901744
ENSG00000138111-chr10:101715592:C:T	-0.108727	-0.0882074	-0.0614179	rs112914336	0.0983973	0.0817953	0.0601207	0.219672	0.223368	0.303875
ENSG00000138111-chr10:101715740:G:A	-0.0209015	-0.0180033	-0.0109638	rs147226165	0.0993786	0.0624065	0.0485942	0.635041	0.602426	0.789408
ENSG00000138111-chr10:101715971:G:A	0.00181547	0.00157787	0.000951244	rs115096902	0.0583239	0.029377	0.0262052	0.686279	0.679569	0.860636
ENSG00000138111-chr10:101716096:G:A	0.00338586	0.00293444	0.00177413	rs111878501	0.0620524	0.0326258	0.028296	0.681285	0.671283	0.85349
ENSG00000138111-chr10:101716138:C:T	-0.000405798	7.52751e-05	0.000328928	rs77451518	0.0195669	0.00943586	0.00719635	0.718941	0.696955	0.901106
ENSG00000138111-chr10:101716501:T:A	-0.00483011	-0.000190718	-0.00118119	rs7478167	0.0211173	0.00979944	0.00841594	0.654698	0.694207	0.886462
ENSG00000138111-chr10:101716541:T:C	0.00401102	-0.000698122	0.0010775	rs78079366	0.0221983	0.011407	0.00943552	0.662448	0.67387	0.885951
ENSG00000138111-chr10:101716593:C:T	-0.00312098	-0.00056261	-0.000699764	rs76954145	0.0356737	0.019975	0.0151686	0.677363	0.691102	0.874284
ENSG00000138111-chr10:101718060:T:G	-0.00397806	-0.000803514	-0.00116789	rs113107257	0.0293309	0.0149161	0.0119394	0.671801	0.690659	0.876196
ENSG00000138111-chr10:101718454:T:C	-0.0153246	-0.00652847	-0.00567139	rs144432536	0.0666588	0.0463556	0.033854	0.624269	0.658439	0.825775
ENSG00000138111-chr10:101719305:C:T	-0.00846325	0.00108822	-0.00170563	rs114540395	0.0351585	0.0177919	0.0144367	0.623971	0.675965	0.866928
ENSG00000138111-chr10:101719417:C:T	0.00344459	0.00298701	0.00180486	rs112972282	0.0615021	0.0321321	0.027986	0.681186	0.670765	0.853419
ENSG00000138111-chr10:101720793:A:G	0.00540479	0.00528408	0.00382787	rs10883683	0.0505175	0.034655	0.0250068	0.674965	0.657938	0.838049
ENSG00000138111-chr10:101720927:T:C	0.0323955	0.0365765	0.0197012	rs11593244	0.0458588	0.0460899	0.029161	0.406433	0.334069	0.507154
ENSG00000138111-chr10:101722272:TA:T	-0.011043	-0.00665963	-0.00617689	NA	0.0617393	0.0398115	0.0259346	0.649861	0.651023	0.81175
ENSG00000138111-chr10:101725603:C:T	0.108493	0.0639013	0.0476835	rs113462748	0.162444	0.0978693	0.0761035	0.392119	0.413284	0.540185
ENSG00000138111-chr10:101726052:G:A	0.00984936	0.00134422	0.00321927	rs5026696	0.0397337	0.0203383	0.0183565	0.625655	0.686966	0.847161
ENSG00000138111-chr10:101726278:C:T	-1.77933e-05	0.000348701	0.000619937	rs117453676	0.0372215	0.0217962	0.0164766	0.696252	0.69108	0.872492
ENSG00000138111-chr10:101727614:C:T	0.00983645	0.00134168	0.00321551	rs17114177	0.0397183	0.0203333	0.0183492	0.625749	0.686988	0.847208
ENSG00000138111-chr10:101728367:T:C	-0.0385048	-0.0347128	-0.0205655	rs6584453	0.0467103	0.04214	0.0286724	0.35424	0.329001	0.487096
ENSG00000138111-chr10:101728955:G:A	-0.0722358	-0.0449847	-0.0396109	rs11592597	0.107093	0.0499317	0.0491686	0.373084	0.299735	0.422067
ENSG00000138111-chr10:101729209:T:C	0.000677581	0.00105723	0.000299318	rs74153075	0.0476677	0.0231451	0.0190777	0.692842	0.683883	0.870882
ENSG00000138111-chr10:101729976:A:AAAAAT	-0.00120493	-0.00104653	-0.000631335	rs200497360	0.0586236	0.0296533	0.0263749	0.68785	0.683015	0.862659
ENSG00000138111-chr10:101731080:T:C	-0.142514	-0.103628	-0.0696107	rs7075456	0.0513366	0.0409197	0.0330589	0.00911212	0.0172178	0.0299978
ENSG00000138111-chr10:101731183:C:T	-0.00239266	-0.00207212	-0.00125378	rs113215041	0.0622067	0.0328045	0.0283878	0.68391	0.676678	0.856918
ENSG00000138111-chr10:101733469:T:C	-0.0335936	-0.0129713	-0.0120344	rs4466759	0.0452318	0.025979	0.0235231	0.386227	0.535319	0.669073
ENSG00000138111-chr10:101734655:C:A	-0.0048598	-0.00102644	-0.00082677	rs11191105	0.0209427	0.00990472	0.00766963	0.658301	0.680825	0.891196
ENSG00000138111-chr10:101734793:G:A	0.0949579	0.0738459	0.0506179	rs140630024	0.173094	0.108091	0.0839069	0.44805	0.392363	0.536908
ENSG00000138111-chr10:101735493:A:G	-0.00790416	-0.00107515	-0.00130179	rs4408248	0.0228214	0.0107976	0.00868373	0.610341	0.689107	0.881344
ENSG00000138111-chr10:101736772:G:A	0.00156606	-0.000903251	0.000192345	rs7094639	0.0275905	0.0156026	0.0116203	0.689508	0.681049	0.88922
ENSG00000138111-chr10:101737337:G:A	0.00152235	0.00131857	0.000797721	rs192929868	0.061595	0.0322805	0.0280457	0.686261	0.681101	0.860056
ENSG00000138111-chr10:101737947:G:A	0.00183989	-0.00190598	-0.0010593	rs78509082	0.0297507	0.0159945	0.0127221	0.678479	0.670133	0.872515
ENSG00000138111-chr10:101738089:A:G	-0.00584568	-0.0050465	-0.00306567	rs141538757	0.0714533	0.0408914	0.0335764	0.674562	0.662323	0.843875
ENSG00000138111-chr10:101738167:G:C	-0.0831815	-0.068781	-0.0438696	rs113371002	0.167654	0.111549	0.0804887	0.480614	0.425602	0.58018
ENSG00000138111-chr10:101738459:A:G	0.00047911	-0.000250073	-2.40871e-05	rs5028519	0.0196812	0.00966077	0.0087433	0.716973	0.689671	0.90409
ENSG00000138111-chr10:101738862:T:C	-0.00389368	-0.00541322	-0.00388617	rs72844649	0.0482613	0.0320712	0.0246663	0.684454	0.653549	0.837101
ENSG00000138111-chr10:101740748:G:T	0.0175324	0.0142439	0.00930179	rs17697241	0.0785215	0.0480387	0.0358303	0.634452	0.603509	0.788308
ENSG00000138111-chr10:101741743:C:T	0.000523214	0.00216174	0.000325695	rs35203323	0.027173	0.0155553	0.0113257	0.706739	0.661777	0.881594
ENSG00000138111-chr10:101741880:TA:T	0.00894653	0.00539548	0.00500787	NA	0.0584105	0.0375026	0.0240923	0.658219	0.658889	0.823389
ENSG00000138111-chr10:101742008:T:G	-0.00716815	-0.00163178	-0.00151231	rs7077446	0.0232657	0.0189905	0.0103439	0.62154	0.67962	0.869684
ENSG00000138111-chr10:101743975:C:A	-0.0409786	-0.0212638	-0.0174732	rs117448007	0.0839245	0.0493988	0.0405826	0.503982	0.544287	0.698085
ENSG00000138111-chr10:101744905:G:T	-0.00185788	-0.00145782	-0.000494903	rs12256379	0.0286656	0.0162029	0.0120395	0.693711	0.676927	0.881029
ENSG00000138111-chr10:101746059:C:A	0.000292821	-0.000509257	0.000249802	rs114683474	0.042823	0.0187186	0.0162521	0.696241	0.689766	0.879143
ENSG00000138111-chr10:101746519:G:A	-0.283456	-0.176135	-0.133909	rs72844650	0.121663	0.0853243	0.0680442	0.0259513	0.0379379	0.0495183
ENSG00000138111-chr10:101747154:G:A	-0.000349368	0.000593609	-0.000295349	rs61874089	0.0492648	0.0245995	0.0199772	0.692312	0.686663	0.871045
ENSG00000138111-chr10:101747445:C:T	-0.00599264	0.000167809	-0.00110443	rs111700229	0.0414728	0.0213514	0.0184979	0.654755	0.688495	0.868981
ENSG00000138111-chr10:101750636:A:C	-0.00652704	-0.00111486	-0.00111153	rs10883688	0.0216922	0.0105658	0.00823913	0.631396	0.683608	0.884909
ENSG00000138111-chr10:101751091:T:C	-0.00464185	-0.0053366	-0.00276171	rs80088932	0.0467842	0.0299716	0.022784	0.677313	0.649941	0.844485
ENSG00000138111-chr10:101757550:G:A	-0.00157996	-0.000107295	-0.000138574	rs12241336	0.028113	0.0151199	0.0115625	0.69237	0.696657	0.889007
ENSG00000138111-chr10:101759574:C:T	-0.000210054	-4.01052e-05	0.000147273	rs61874092	0.0288705	0.0155048	0.0119561	0.704963	0.69582	0.887604
ENSG00000138111-chr10:101759589:A:T	-5.74334e-05	0.000199993	0.000249446	rs61874093	0.0289181	0.0155926	0.0120071	0.705437	0.694435	0.886003
ENSG00000138111-chr10:101759621:G:GCAGGC	-0.00137944	-0.0013953	-0.000746354	rs10679519	0.0387896	0.0123232	0.0149082	0.699765	0.677537	0.88201
ENSG00000138111-chr10:101760027:A:G	-0.00671685	-0.001799	-0.0012868	rs749694	0.021962	0.011224	0.00856672	0.631848	0.666702	0.878328
ENSG00000138111-chr10:101760444:C:G	0.00112318	0.000983778	0.000588777	rs12355936	0.0534252	0.0250769	0.0234427	0.689864	0.684194	0.866429
ENSG00000138111-chr10:101761568:T:C	-0.00542835	-0.000553346	-0.000676552	rs10786648	0.0209293	0.00944693	0.00735849	0.646337	0.694965	0.89675
ENSG00000138111-chr10:101762056:C:T	0.000455951	0.00114727	0.000647981	rs111548231	0.0289713	0.0159823	0.0121926	0.706545	0.681484	0.879663
ENSG00000138111-chr10:101762985:G:A	-0.760225	-0.392702	-0.342996	rs140376936	0.328681	0.293485	0.231949	0.0332408	0.0802605	0.065874
ENSG00000138111-chr10:101763944:C:T	0.00211582	0.00136853	0.00117461	rs11813168	0.0481213	0.022848	0.0194836	0.687649	0.682539	0.864592
ENSG00000138111-chr10:101764152:G:A	0.00229581	0.0021787	0.0012121	rs117682777	0.0439206	0.0259401	0.0206746	0.686289	0.675007	0.862019
ENSG00000138111-chr10:101765300:G:A	-0.0091525	-0.00790318	-0.00479825	rs180874825	0.0749258	0.0434893	0.0354351	0.665336	0.646178	0.831319
ENSG00000138111-chr10:101766726:G:C	0.00128162	0.00119746	0.000836133	rs61874096	0.0292764	0.0162708	0.0124534	0.699595	0.681722	0.877299
ENSG00000138111-chr10:101767968:A:T	-0.271546	-0.168112	-0.126662	rs72844653	0.126206	0.0887485	0.0697454	0.0367905	0.0534463	0.069311
ENSG00000138111-chr10:101768025:A:G	0.00106175	0.000841484	0.000687384	rs17697512	0.0291348	0.0160431	0.0123218	0.70059	0.686509	0.879788
ENSG00000138111-chr10:101768487:G:A	-0.0318847	-0.0108712	-0.0107834	rs3218248	0.0761659	0.0423629	0.0361731	0.532196	0.625023	0.771719
ENSG00000138111-chr10:101768639:C:T	0.00119723	-0.000611223	-0.00028023	rs35344824	0.0325795	0.0183911	0.0141933	0.689691	0.687856	0.879815
ENSG00000138111-chr10:101768759:G:A	0.00124392	0.00119296	0.000832885	rs3218244	0.0292671	0.0162667	0.0124513	0.699962	0.681759	0.87734
ENSG00000138111-chr10:101769230:A:G	0.00262237	0.00321899	0.00191026	rs3218240	0.0308224	0.0187841	0.0139666	0.692196	0.655653	0.858843
ENSG00000138111-chr10:101770205:C:G	0.0972114	0.0751955	0.0518669	rs3218239	0.175031	0.10892	0.08494	0.443993	0.388743	0.531726
ENSG00000138111-chr10:101770681:C:T	-0.000320384	0.000606952	-0.000278617	rs3218238	0.0492736	0.0246073	0.0199827	0.692409	0.686574	0.871164
ENSG00000138111-chr10:101771444:C:T	0.00153057	0.00132872	0.000801958	rs3218234	0.0591828	0.0301425	0.026689	0.686826	0.681169	0.861209
ENSG00000138111-chr10:101777651:G:A	-0.00941966	-0.00814093	-0.0049368	rs3218225	0.0733433	0.0419495	0.0345201	0.663894	0.64257	0.829274
ENSG00000138111-chr10:101777788:G:A	-0.00529145	-0.0017445	-0.000994395	rs1348870	0.0213333	0.0106965	0.00802092	0.654938	0.662707	0.88399
ENSG00000138111-chr10:101777925:T:TG	0.00302588	0.00213264	0.00166642	rs3218224	0.0449207	0.0202707	0.0175771	0.685512	0.674665	0.861841
ENSG00000138111-chr10:101780761:A:C	-0.00531908	-0.0018805	-0.00103378	rs4919593	0.0214062	0.0108549	0.00810237	0.655167	0.659191	0.882385
ENSG00000138111-chr10:101781203:G:A	0.000405262	9.3828e-05	0.000349285	rs61874098	0.0289817	0.0158069	0.0121457	0.704349	0.696275	0.884837
ENSG00000138111-chr10:101781259:T:G	-0.00472125	-0.000147522	-0.000256753	rs2735421	0.0213558	0.00973758	0.00743039	0.654825	0.70133	0.903772
ENSG00000138111-chr10:101781296:C:T	-0.00937753	-0.00253146	-0.00345928	rs149987320	0.0481955	0.0263677	0.022059	0.642801	0.675929	0.843465
ENSG00000138111-chr10:101782191:C:T	-0.00940926	-0.0121932	-0.0061833	rs3816354	0.0321813	0.0287759	0.0185413	0.626148	0.531287	0.75885
ENSG00000138111-chr10:101783202:C:G	0.000151763	-0.00017538	-0.000773647	rs935445	0.0196282	0.00953299	0.00782598	0.720868	0.695888	0.892674
ENSG00000138111-chr10:101783203:C:G	0.00011988	-0.000177984	-0.000777649	rs935444	0.0196295	0.00953532	0.00783156	0.721316	0.695843	0.892605
ENSG00000138111-chr10:101785613:A:G	-0.170314	-0.0874511	-0.0770363	rs41291486	0.194141	0.135079	0.0986109	0.285874	0.381639	0.436764
ENSG00000138111-chr10:101788683:C:T	-0.0108355	-0.00934993	-0.00568215	rs149062615	0.0793407	0.0471543	0.0378695	0.661202	0.640346	0.825621
ENSG00000138111-chr10:101789109:T:A	-0.0130278	-0.0131184	-0.00681918	rs1008013	0.034628	0.0296653	0.0192113	0.589664	0.524808	0.746732
ENSG00000138111-chr10:101790524:G:T	0.0061588	0.00479837	0.00241315	rs149613931	0.0371526	0.0236875	0.0165516	0.662318	0.645398	0.848181
ENSG00000138111-chr10:101790847:T:C	-0.0033539	-0.00132304	-0.00129737	rs1124714	0.0242632	0.0200207	0.0113742	0.677428	0.680421	0.872621
ENSG00000138111-chr10:101791765:C:T	0.00447789	0.00358563	0.00174231	rs148739338	0.0350784	0.0213384	0.015304	0.673917	0.656452	0.85863
ENSG00000138111-chr10:101794250:TC:T	-0.0266422	-0.022311	-0.0140604	rs5787445	0.0723999	0.0404323	0.0313459	0.559037	0.470896	0.667177
ENSG00000138111-chr10:101794330:T:A	0.0637218	0.0274285	0.0303004	rs75254166	0.107029	0.0562348	0.0575251	0.437348	0.508762	0.622037
ENSG00000138111-chr10:101795020:G:C	0.0395938	0.0156273	0.0153985	rs149714075	0.0875143	0.047121	0.041556	0.514819	0.593048	0.734527
ENSG00000138111-chr10:101795854:C:T	-0.00289931	0.0010541	0.000200093	rs11191116	0.0197833	0.00991247	0.007192	0.674818	0.669627	0.897249
ENSG00000138111-chr10:101797338:T:A	-0.00619211	-0.000113134	0.000222179	rs77596024	0.0256419	0.0212459	0.0116753	0.633079	0.695454	0.88512
ENSG00000138111-chr10:101797901:A:G	0.0526974	0.0349939	0.0242967	rs117526247	0.113365	0.0766045	0.0582054	0.512038	0.51945	0.682344
ENSG00000138111-chr10:101798504:G:A	-0.00591364	-0.000622836	-0.000101958	rs11191117	0.0239096	0.0114952	0.00892414	0.639971	0.694057	0.899233
ENSG00000138111-chr10:101798944:G:A	0.00162635	0.00229468	0.00145016	rs17697840	0.0298734	0.0172556	0.0131399	0.699874	0.666983	0.867202
ENSG00000138111-chr10:101799488:G:T	-0.00590755	-0.000620436	-9.75075e-05	rs76134290	0.0239054	0.0114938	0.00892586	0.640032	0.694083	0.8993
ENSG00000138111-chr10:101800403:G:A	-0.706709	-0.364136	-0.317852	rs139911468	0.327904	0.284346	0.223435	0.0420532	0.0936906	0.0804035
ENSG00000138111-chr10:101800429:A:C	-0.00356468	-0.00157826	-0.00156872	rs2305194	0.0245379	0.0205349	0.0118483	0.675658	0.677807	0.868283
ENSG00000138111-chr10:101800564:T:C	-0.0030498	0.00107616	0.000192713	rs2305192	0.0198717	0.00990905	0.00719988	0.672271	0.669161	0.897164
ENSG00000138111-chr10:101800576:C:T	-0.00287569	0.00170431	0.00058462	rs2305191	0.0198672	0.0104207	0.00750921	0.669848	0.654076	0.886941
ENSG00000138111-chr10:101800607:T:C	0.00127233	0.00174299	0.00120344	rs17770568	0.0295178	0.0166707	0.0128009	0.701818	0.674474	0.871672
ENSG00000138111-chr10:101802014:G:A	9.18226e-05	3.16421e-05	0.000278245	rs61874100	0.0289114	0.0157798	0.0121031	0.70723	0.695997	0.8857
ENSG00000138111-chr10:101802537:C:T	9.15281e-05	3.17348e-05	0.000278429	rs61874101	0.0289107	0.0157796	0.0121029	0.707235	0.695998	0.885699
ENSG00000138111-chr10:101802876:T:C	-0.0357332	-0.0122225	-0.0122228	rs111514173	0.0817159	0.0448291	0.0387316	0.520064	0.617824	0.760299
ENSG00000138111-chr10:101803081:C:G	-0.0261805	-0.016605	-0.00989928	rs112877672	0.0502324	0.0374188	0.0249738	0.502867	0.538877	0.723153
ENSG00000138111-chr10:101803179:T:G	0.00479093	0.00379751	0.00186023	rs17697908	0.035398	0.0217456	0.015509	0.671671	0.654467	0.85679
ENSG00000138111-chr10:101803713:A:G	0.00127499	0.00181321	0.00122656	rs17697930	0.0295017	0.0166397	0.0127929	0.702078	0.673378	0.871283
ENSG00000138111-chr10:101804474:T:C	-0.00604231	-0.00220613	-0.0011651	rs4919595	0.0220468	0.0114095	0.00842649	0.645366	0.653536	0.877913
ENSG00000138111-chr10:101804686:G:A	0.00244847	0.00222277	0.00125856	rs147075318	0.0439521	0.0259734	0.0206972	0.685426	0.674726	0.861641
ENSG00000138111-chr10:101805682:G:A	0.00153567	0.000581101	0.000943101	rs12246547	0.0349126	0.0120675	0.0112455	0.697529	0.697008	0.883551
ENSG00000138111-chr10:101806203:G:C	-0.00216537	0.00154541	0.000495269	rs3740422	0.0198877	0.010591	0.00757678	0.682368	0.658536	0.889456
ENSG00000138111-chr10:101806418:T:C	0.00121867	0.00180126	0.00121368	rs114206659	0.0294778	0.016623	0.0127759	0.702596	0.673496	0.87146
ENSG00000138111-chr10:101807157:T:C	8.86685e-06	1.58567e-05	0.000260608	rs61874102	0.0288968	0.0157742	0.012094	0.706577	0.69587	0.885911
ENSG00000138111-chr10:101807300:A:C	0.00568296	0.00406103	0.00210036	rs75823291	0.0362921	0.0222356	0.0159097	0.664823	0.652507	0.853615
ENSG00000138111-chr10:101808627:T:C	-7.95031e-06	1.26651e-05	0.00025705	rs61874103	0.0288941	0.0157732	0.0120923	0.706428	0.695845	0.885953
ENSG00000138111-chr10:101808924:C:T	-1.57202e-05	1.12262e-05	0.000255468	rs61874104	0.0288927	0.0157727	0.0120915	0.706358	0.695833	0.885972
ENSG00000138111-chr10:101809625:C:T	-2.69686e-05	9.05848e-06	0.000253035	rs150281020	0.0288918	0.0157723	0.0120906	0.706257	0.695816	0.886
ENSG00000138111-chr10:101810892:T:C	-0.0004657	-0.000402349	-0.000244142	rs7095274	0.0653789	0.0356591	0.0301766	0.68795	0.68554	0.861569
ENSG00000138111-chr10:101811356:C:T	0.00114012	0.00178467	0.00119585	rs112093104	0.029445	0.0166001	0.0127526	0.703318	0.673661	0.871704
ENSG00000138111-chr10:101813156:T:A	-8.14833e-05	-1.28395e-06	0.000241502	rs41307050	0.0288827	0.0157688	0.0120848	0.705772	0.695733	0.886137
ENSG00000138111-chr10:101813168:A:G	0.00571986	0.0040718	0.00211034	rs3758557	0.0363248	0.0222546	0.015925	0.664539	0.652425	0.853484
ENSG00000138111-chr10:101813465:C:T	8.27955e-05	-0.000340888	-0.000831942	rs11191118	0.0195484	0.00956476	0.00787671	0.721087	0.691563	0.891183
ENSG00000138111-chr10:101814223:G:C	0.000912642	0.00231108	0.000473091	rs67782181	0.0274525	0.0158099	0.0114708	0.707202	0.660216	0.879264
ENSG00000138111-chr10:101814605:C:G	0.00348001	0.00360038	0.00190026	rs17770716	0.027916	0.0172237	0.0123771	0.685514	0.64303	0.857439
ENSG00000138111-chr10:101815653:AT:A	0.0048684	0.00293653	0.0027379	NA	0.0499605	0.0316468	0.0191285	0.674212	0.673967	0.845722
ENSG00000138111-chr10:101815855:G:T	-0.000112194	-2.94313e-06	0.000241738	rs17770756	0.0288757	0.0157657	0.0120809	0.705468	0.695728	0.886136
ENSG00000138111-chr10:101817731:G:A	0.00577315	0.00161457	0.00084073	rs35960171	0.0215661	0.0105997	0.00786985	0.646382	0.667498	0.887648
ENSG00000138111-chr10:101817969:G:A	-7.29401e-05	3.91274e-06	0.000248942	rs41291488	0.028867	0.0157631	0.0120789	0.70584	0.695781	0.886064
ENSG00000138111-chr10:101818954:C:T	-0.00406091	-0.00510021	-0.00255259	rs78585955	0.045724	0.0294315	0.0222834	0.680389	0.651302	0.846491
ENSG00000138111-chr10:101819868:C:T	-0.00017227	-1.48397e-05	0.000228186	rs61874108	0.0288675	0.0157623	0.0120745	0.704934	0.695633	0.886296
ENSG00000138111-chr10:101820202:T:TA	-0.000390767	-0.000348009	-0.00020526	NA	0.048125	0.0204497	0.0204238	0.694801	0.691379	0.874773
ENSG00000138111-chr10:101820259:A:G	-0.00592809	-0.00200574	-0.000978975	rs7918809	0.0218218	0.0110757	0.00811826	0.645941	0.65781	0.882603
ENSG00000138111-chr10:101821357:T:C	0.00359451	0.00372018	0.00205813	rs36018485	0.0281003	0.0174408	0.0126202	0.684722	0.641651	0.854927
ENSG00000138111-chr10:101821532:G:A	-0.0256552	-0.0162326	-0.00955962	rs35002361	0.0497131	0.0370055	0.0245713	0.505771	0.541697	0.727468
ENSG00000138111-chr10:101822123:GT:G	0.00454598	0.00374044	0.00243562	rs148314927	0.046389	0.0223973	0.0182539	0.678573	0.657923	0.850511
ENSG00000138111-chr10:101822618:A:G	0.00335118	0.00202144	0.00186841	rs112518403	0.0594276	0.0379996	0.0249502	0.680119	0.679253	0.852368
ENSG00000138111-chr10:101822816:A:G	0.0100149	0.00868559	0.00480863	rs79515366	0.042716	0.0300721	0.0204619	0.639947	0.610112	0.812869
ENSG00000138111-chr10:101823598:T:C	0.00498909	0.00390771	0.00199179	rs116564386	0.0356228	0.0219249	0.0156546	0.670448	0.653529	0.855174
ENSG00000138111-chr10:101823969:T:G	-0.00347594	-0.00146785	-0.00145129	rs4919597	0.0244147	0.0202909	0.0116238	0.676406	0.678938	0.870154
ENSG00000138111-chr10:101824925:G:A	0.00562592	0.00468284	0.00234643	rs74348615	0.0365958	0.0234424	0.0163548	0.666593	0.646104	0.849197
ENSG00000138111-chr10:101824944:T:C	0.00563132	0.00468424	0.0023476	rs80133219	0.0366	0.0234448	0.0163566	0.666551	0.646094	0.849181
ENSG00000138111-chr10:101825365:G:T	-0.00356564	0.000425375	1.37733e-05	rs11191123	0.0206777	0.00995294	0.0074926	0.668401	0.686687	0.901719
ENSG00000138111-chr10:101826599:G:A	-0.00357228	0.000364342	-4.79947e-06	rs10883689	0.0206671	0.00990704	0.00747486	0.668721	0.688138	0.902327
ENSG00000138111-chr10:101826672:G:T	-0.0132389	-0.0137396	-0.00692152	rs3209554	0.0349001	0.0304887	0.0193597	0.587499	0.519212	0.742572
ENSG00000138111-chr10:101827795:G:A	-0.0132581	-0.0137465	-0.00692566	rs2305189	0.0349126	0.0304953	0.019364	0.587305	0.519161	0.742489
ENSG00000138111-chr10:101828101:C:T	0.010041	0.0112927	0.0051355	rs67477288	0.0448576	0.0367398	0.0222981	0.641561	0.596997	0.805305
ENSG00000138111-chr10:101828977:A:G	-0.00608996	-0.0021189	-0.00116383	rs1562364	0.022029	0.0112791	0.00838607	0.644301	0.655838	0.878587
ENSG00000138111-chr10:101830346:C:G	-0.00478067	-0.00536307	-0.00279806	rs74811402	0.0466261	0.0299519	0.0227375	0.676481	0.649722	0.844206
ENSG00000138111-chr10:101830355:G:A	0.00128354	0.0146676	0.00529993	rs72844664	0.0534888	0.0448512	0.0270505	0.66711	0.583977	0.79831
ENSG00000138111-chr10:101830585:C:A	0.00599791	0.00420492	0.00226256	rs114132090	0.0366098	0.0224721	0.0161057	0.662708	0.651305	0.8516
ENSG00000138111-chr10:101830610:C:CA	0.00431235	0.00454172	0.00218032	rs140990794	0.0493075	0.0253635	0.0197627	0.678862	0.651493	0.849586
ENSG00000138111-chr10:101830837:C:A	-0.00414449	-0.000403313	-0.000258617	rs3781299	0.0222985	0.0182623	0.00966034	0.661699	0.690444	0.890946
ENSG00000138111-chr10:101830839:A:C	0.000423722	0.000366429	0.000222078	rs368127811	0.0635509	0.0340291	0.0291469	0.688489	0.686096	0.862562
ENSG00000138111-chr10:101830923:C:A	0.002252	0.00205676	0.000639873	rs34254992	0.0270381	0.0152542	0.0112136	0.69307	0.665379	0.879475
ENSG00000138111-chr10:101830980:T:A	0.00504564	0.00392321	0.00200625	rs41291490	0.0356647	0.0219509	0.015675	0.670003	0.653409	0.854986
ENSG00000138111-chr10:101831720:T:G	-0.00940095	-0.0127164	-0.00622372	rs3781298	0.0322907	0.0295262	0.0186136	0.625838	0.526414	0.755789
ENSG00000138111-chr10:101832068:C:T	0.00259402	0.00226527	0.00130308	rs76393635	0.0439967	0.0260104	0.0207248	0.684601	0.674455	0.861273
ENSG00000138111-chr10:101832406:A:G	-0.00603498	-0.0021331	-0.00103151	rs10466173	0.0219471	0.0112624	0.00822768	0.644871	0.654963	0.880787
ENSG00000138111-chr10:101833993:C:G	-0.000373687	-5.05478e-05	0.000189917	rs61874111	0.0288437	0.0157536	0.0120596	0.703103	0.69535	0.886739
ENSG00000138111-chr10:101834563:C:CGCCTCT	-0.0279408	-0.0240553	-0.014638	rs201211557	0.103747	0.0632167	0.0504294	0.606591	0.557744	0.748385
ENSG00000138111-chr10:101835139:T:C	-0.0144112	-0.0156085	-0.00774204	rs755381	0.0361942	0.0328427	0.0204712	0.576743	0.504131	0.725965
ENSG00000138111-chr10:101836036:C:A	-0.0109271	-0.0156372	-0.00747843	rs4142930	0.0341959	0.0333151	0.0204055	0.609988	0.502787	0.730085
ENSG00000138111-chr10:101836152:T:C	0.00244894	0.00212235	0.00128321	rs80120563	0.0614015	0.0320868	0.0279346	0.683903	0.676284	0.857024
ENSG00000138111-chr10:101836385:C:T	0.0158985	-0.00520112	0.00230782	rs151009704	0.0667059	0.0390552	0.0308032	0.604896	0.655314	0.846086
ENSG00000138111-chr10:101836968:A:T	0.0063956	0.0038597	0.0035635	rs142198556	0.0686393	0.044037	0.0304206	0.671694	0.671267	0.840902
ENSG00000138111-chr10:101837597:C:T	-0.00389805	0.000471542	0.000125535	rs11191127	0.0209118	0.0100196	0.00759107	0.662663	0.686733	0.899499
ENSG00000138111-chr10:101839568:A:T	-0.00603515	-0.00221506	-0.000988099	rs874885	0.0219642	0.0113907	0.00823227	0.644988	0.652845	0.88089
ENSG00000138111-chr10:101840760:A:G	-0.000459085	-6.90191e-05	0.00016802	rs17094373	0.0288304	0.0157479	0.0120487	0.702355	0.695201	0.887001
ENSG00000138111-chr10:101841954:A:G	0.0156354	0.0282008	0.014673	rs150849281	0.0700149	0.0625967	0.0401006	0.621194	0.518012	0.711843
ENSG00000138111-chr10:101841970:G:C	0.00985286	0.00978434	0.00511889	rs78142636	0.0431721	0.0321998	0.0211462	0.642088	0.601449	0.806803
ENSG00000138111-chr10:101843405:G:T	-0.0038594	0.000646576	0.000179412	rs12413444	0.0209113	0.0100762	0.00761653	0.662098	0.68261	0.897965
ENSG00000138111-chr10:101843704:G:C	0.00340392	0.00294533	0.00178386	rs35051533	0.0641382	0.0344869	0.0294699	0.68102	0.671801	0.85291
ENSG00000138111-chr10:101843812:C:G	-0.000659607	-0.00057135	-0.000345636	rs113576926	0.0612567	0.0319896	0.0278563	0.688519	0.685452	0.863024
ENSG00000138111-chr10:101845661:C:T	0.00165831	0.0019524	0.00052482	rs550	0.0269073	0.0151309	0.0111462	0.699183	0.666344	0.881074
ENSG00000138111-chr10:101845669:A:G	0.000749416	0.00175468	0.00118855	rs41291492	0.0293376	0.0165598	0.0127383	0.705601	0.673926	0.871811
ENSG00000138111-chr10:101845957:T:C	-0.00183282	0.00198835	0.000769086	rs1044258	0.0200969	0.0112566	0.00803226	0.683851	0.649065	0.882037
ENSG00000138111-chr10:101846230:G:A	0.0312808	0.0260899	0.0164884	rs41300229	0.105123	0.0702745	0.0492126	0.5995	0.56253	0.740613
ENSG00000138111-chr10:101846365:G:T	0.00843328	0.00109805	0.00315	rs11596387	0.0449959	0.0237741	0.0212933	0.644628	0.687677	0.848202
ENSG00000138111-chr10:101846786:C:T	0.00562324	0.00144163	0.000719898	rs11191129	0.021358	0.0103301	0.00767574	0.647713	0.671252	0.890962
ENSG00000138111-chr10:101846979:G:A	0.00060922	0.00014083	0.000369786	rs11817154	0.047926	0.0228414	0.019338	0.69269	0.692931	0.87167
ENSG00000138111-chr10:101848287:T:G	-0.000566251	-8.90503e-05	0.000145921	rs61874114	0.028819	0.0157435	0.0120401	0.701384	0.695041	0.887257
ENSG00000138111-chr10:101848738:G:A	-0.0137659	-0.0145845	-0.007206	rs7090198	0.0354706	0.0314821	0.0197732	0.582473	0.511476	0.735419
ENSG00000138111-chr10:101848770:TCA:T	-0.0227603	-0.0195988	-0.0119393	rs201413967	0.102913	0.0650092	0.0504634	0.630374	0.596066	0.782965
ENSG00000138111-chr10:101849103:G:A	-0.0138846	-0.0147182	-0.00734638	rs935446	0.0355862	0.0316179	0.0198994	0.581452	0.510237	0.733177
ENSG00000138111-chr10:101849147:G:A	-0.000576263	-9.09472e-05	0.000143812	rs61874115	0.0288176	0.0157429	0.0120392	0.701294	0.695026	0.887282
ENSG00000138111-chr10:101849947:G:T	-0.00531015	-0.00615151	-0.00262252	rs7918620	0.0251759	0.0183904	0.0120452	0.666952	0.581763	0.827152
ENSG00000138111-chr10:101850078:T:TTC	0.0107047	0.00927444	0.00560825	NA	0.071469	0.0397833	0.0333895	0.658058	0.629572	0.820678
ENSG00000138111-chr10:101851434:A:G	0.00414155	0.00477765	0.00267111	rs61874116	0.0292149	0.0194456	0.0138631	0.680876	0.628347	0.842651
ENSG00000138111-chr10:101851681:C:G	0.00340392	0.00294533	0.00178386	rs12781621	0.0641382	0.0344869	0.0294699	0.68102	0.671801	0.85291
ENSG00000138111-chr10:101853218:T:A	-0.0147478	-0.0124403	-0.00706905	rs66695567	0.0359735	0.0291751	0.0196552	0.573852	0.538302	0.750246
ENSG00000138111-chr10:101853341:G:A	0.00719394	0.00619906	0.00333524	rs79550344	0.0390642	0.0266749	0.0182608	0.657229	0.633923	0.83546
ENSG00000138111-chr10:101853475:C:G	-0.00341859	0.000678033	0.000227877	rs11191130	0.0206617	0.0100486	0.00758707	0.668611	0.681546	0.897443
ENSG00000138111-chr10:101854695:G:C	-0.000639218	-0.000101831	0.000132338	rs61874117	0.0288117	0.0157409	0.0120354	0.700714	0.694941	0.887413
ENSG00000138111-chr10:101855606:C:A	-0.00395055	-0.00345196	-0.00207049	rs184987442	0.0565355	0.0276722	0.0251847	0.680307	0.664867	0.852607
ENSG00000138111-chr10:101858094:C:G	-0.0042628	-0.0036856	-0.00223426	rs145225781	0.0661932	0.0362772	0.030621	0.678625	0.668004	0.849573
ENSG00000138111-chr10:101858276:C:T	-0.00538404	-0.00616942	-0.00263637	rs1530589	0.0252194	0.0184177	0.0120675	0.666018	0.581607	0.826862
ENSG00000138111-chr10:101858333:A:G	0.000555044	0.00171481	0.00114589	rs61874154	0.0292654	0.016506	0.0126833	0.70393	0.674333	0.872392
ENSG00000138111-chr10:101859053:C:T	-0.00538956	-0.0061709	-0.00263763	rs58880399	0.0252227	0.01842	0.0120695	0.665948	0.581593	0.826836
ENSG00000138111-chr10:101860271:T:C	-0.000525403	0.000266827	0.000328714	rs61873586	0.0312571	0.0241616	0.0145964	0.696939	0.690608	0.877753
ENSG00000138111-chr10:101861315:A:G	-0.0333281	-0.0113787	-0.0113133	rs79788987	0.0780479	0.043249	0.0370597	0.526965	0.622202	0.767187
ENSG00000138111-chr10:101862842:C:T	-0.0666466	-0.0229365	-0.0176494	rs78143822	0.110006	0.0544944	0.044458	0.414519	0.554958	0.686629
ENSG00000138111-chr10:101862937:C:T	0.0402737	0.0159309	0.0157176	rs147449490	0.087958	0.0474785	0.0419075	0.511742	0.591116	0.731596
ENSG00000138111-chr10:101864887:T:TA	-0.00214025	-0.00213992	-0.00115426	NA	0.0399045	0.0131675	0.0155852	0.695765	0.663285	0.873465
ENSG00000138111-chr10:101865022:A:C	0.00470091	0.00405696	0.00246619	rs187773988	0.0714072	0.0409583	0.0335731	0.677503	0.667829	0.847695
ENSG00000138111-chr10:101865783:C:T	0.0727608	0.0233342	0.0264756	rs146705546	0.145026	0.0671378	0.0659752	0.468167	0.574389	0.691088
ENSG00000138111-chr10:101866849:T:C	-0.000806303	-0.000137466	9.04246e-05	rs61873588	0.0287984	0.0157344	0.0120192	0.699227	0.694654	0.887901
ENSG00000138111-chr10:101868128:G:C	0.000141386	1.4516e-05	-0.000827423	rs61873589	0.0195111	0.00954953	0.00797305	0.72214	0.691468	0.892045
ENSG00000138111-chr10:101868678:T:C	0.00519775	0.001991	0.00307882	rs117293660	0.0558118	0.025466	0.0247427	0.676316	0.678933	0.849535
ENSG00000138111-chr10:101869123:A:G	-0.000831788	-0.000142285	8.50797e-05	rs61873590	0.0287955	0.0157333	0.0120172	0.698995	0.694616	0.887963
ENSG00000138111-chr10:101869182:T:C	0.00547978	0.0040625	0.00214782	rs79839205	0.0359819	0.0221751	0.0158533	0.66669	0.652281	0.853186
ENSG00000138111-chr10:101869288:ACAACT:A	-0.0337019	-0.0292751	-0.0176183	rs61013912	0.0801199	0.0464694	0.0346825	0.523373	0.426386	0.616643
ENSG00000138111-chr10:101871609:G:A	0.0637073	0.0484427	0.0340759	rs11191138	0.138553	0.083388	0.0668481	0.504063	0.448891	0.609658
ENSG00000138111-chr10:101872250:C:CGT	-0.00446707	-0.00269418	-0.00249447	NA	0.0568269	0.0362878	0.0233586	0.676447	0.675895	0.848023
ENSG00000138111-chr10:101872850:C:T	0.00595758	0.00181546	0.00092012	rs4526716	0.0217157	0.010827	0.00800839	0.644476	0.662702	0.884995
ENSG00000138111-chr10:101873973:A:G	-0.00126102	-0.0016455	-0.000596455	rs58504285	0.0480638	0.0231116	0.0193675	0.69084	0.678492	0.867872
ENSG00000138111-chr10:101874308:C:CA	0.00277423	0.00167333	0.0015474	NA	0.0578848	0.0369734	0.0240263	0.681982	0.681012	0.854921
ENSG00000138111-chr10:101874866:G:A	-0.0508639	-0.0175646	-0.0178658	rs78735643	0.0985697	0.0529775	0.0468287	0.470667	0.588964	0.714586
ENSG00000138111-chr10:101875500:A:G	-0.00451469	0.00125152	-0.000183131	rs1867931	0.036535	0.0202662	0.0152159	0.659494	0.679485	0.879105
ENSG00000138111-chr10:101876121:C:T	-0.00419706	7.06112e-05	-0.000102699	rs12257791	0.0208054	0.00977381	0.00741907	0.660944	0.695592	0.904865
ENSG00000138111-chr10:101876181:G:A	-0.0109301	-0.0156324	-0.00747206	rs7901077	0.0342004	0.0333089	0.0203959	0.609971	0.502828	0.730159
ENSG00000138111-chr10:101877130:T:C	-0.00208487	-0.00226932	-0.000980864	rs7098682	0.0209694	0.0115094	0.00829001	0.705312	0.644587	0.878679
ENSG00000138111-chr10:101877649:T:C	0.00622734	0.0050144	0.00257253	rs138770956	0.0372044	0.024053	0.0167222	0.662295	0.643263	0.845979
ENSG00000138111-chr10:101880351:T:C	0.00196123	0.0015392	0.000939397	rs71471223	0.0477832	0.0282738	0.0225339	0.685907	0.680297	0.862706
ENSG00000138111-chr10:101880944:A:C	-0.002257	-0.000752389	-0.00133591	rs61873591	0.0549683	0.029473	0.0232542	0.684452	0.686716	0.859187
ENSG00000138111-chr10:101881573:T:A	-0.00524127	-0.00214224	-0.00186146	rs182125123	0.0512506	0.0371078	0.0261751	0.666911	0.678274	0.853891
ENSG00000138111-chr10:101883279:T:C	0.00614995	0.00498118	0.00254948	rs74321972	0.0369898	0.0239648	0.0166434	0.662772	0.643448	0.846309
ENSG00000138111-chr10:101883845:T:C	0.0317737	0.00756501	0.0131715	rs118158196	0.0740422	0.0322922	0.0378541	0.530246	0.629903	0.752612
ENSG00000138111-chr10:101884056:C:T	-0.0107002	-0.0153851	-0.00724415	rs4919599	0.0339567	0.0330251	0.0200576	0.612119	0.504706	0.733258
ENSG00000138111-chr10:101884232:C:G	-0.0387513	-0.0142347	-0.0138885	rs61873593	0.0922656	0.0497644	0.0435077	0.527201	0.611183	0.755703
ENSG00000138111-chr10:101884957:A:G	-0.0004657	-0.000402349	-0.000244142	rs115618925	0.0653789	0.0356591	0.0301766	0.68795	0.68554	0.861569
ENSG00000138111-chr10:101885982:G:A	-0.00109023	-0.000190993	3.13117e-05	rs61873594	0.0287869	0.0157295	0.0120041	0.69662	0.69423	0.888569
ENSG00000138111-chr10:101886115:TA:T	-0.00448067	-0.00270451	-0.00249727	NA	0.067964	0.0435753	0.0300669	0.677028	0.676241	0.847591
ENSG00000138111-chr10:101887259:C:A	-0.00109087	-0.0001908	3.15593e-05	rs75722317	0.0287822	0.0157274	0.0120009	0.696616	0.694234	0.888572
ENSG00000138111-chr10:101887723:G:A	0.00448125	-0.00166974	0.000435856	rs146522963	0.0459166	0.0306474	0.0224479	0.662199	0.677779	0.866908
ENSG00000138111-chr10:101889776:A:G	-0.00195262	-0.00069027	-0.000291455	rs45493403	0.0289871	0.0158559	0.0120395	0.689916	0.688344	0.885007
ENSG00000138111-chr10:101891487:G:A	0.0234657	0.0191235	0.012431	rs117577755	0.0901371	0.0571243	0.0418192	0.618001	0.583614	0.76567
ENSG00000138111-chr10:101892246:A:T	-0.00116037	-0.000203786	1.72909e-05	rs112537390	0.0287817	0.0157269	0.011998	0.695973	0.694132	0.888731
ENSG00000138111-chr10:101892647:T:C	-0.00116532	-0.000204723	1.62524e-05	rs17771448	0.0287809	0.0157267	0.0119975	0.695928	0.694125	0.888743
ENSG00000138111-chr10:101893118:T:G	0.0108001	0.0102487	0.0055414	rs78134907	0.0440293	0.0329019	0.0217452	0.63574	0.598123	0.801658
ENSG00000138111-chr10:101894770:G:A	0.0016641	-0.000683819	0.00115339	rs151216732	0.0552416	0.0280985	0.0237205	0.686204	0.683213	0.862083
ENSG00000138111-chr10:101896231:AAAAC:A	0.00433298	0.00261359	0.0024371	NA	0.0493812	0.0312317	0.0187863	0.676546	0.676153	0.848973
ENSG00000138111-chr10:101896475:G:C	-0.00877449	-0.0116436	-0.00566816	rs7911795	0.0314735	0.0280717	0.0177478	0.632218	0.535943	0.766598
ENSG00000138111-chr10:101896709:T:A	0.00702952	0.00599601	0.00305451	rs17698831	0.0383671	0.0259979	0.017621	0.657464	0.634618	0.838312
ENSG00000138111-chr10:101897655:C:T	-0.0356105	-0.0121826	-0.0121495	rs61873598	0.0808181	0.0445895	0.0383815	0.518539	0.617699	0.75995
ENSG00000138111-chr10:101897686:C:T	0.00419721	-0.00175152	0.000347523	rs145777885	0.0457521	0.0306422	0.0223997	0.663781	0.677304	0.867617
ENSG00000138111-chr10:101898200:A:T	0.00130093	-0.00175338	0.00104257	rs9325504	0.036951	0.0130788	0.0122273	0.691957	0.664452	0.882497
ENSG00000138111-chr10:101898423:T:C	0.00639413	0.00509004	0.0026645	rs75773111	0.0372208	0.024147	0.0167915	0.661074	0.642569	0.844868
ENSG00000138111-chr10:101898567:T:C	0.00639639	0.00509063	0.00266506	rs74910253	0.0372223	0.0241478	0.0167919	0.661056	0.642564	0.844861
ENSG00000138111-chr10:101899335:T:C	-0.0099415	-0.00324397	-0.00381599	rs149244580	0.0482605	0.0270835	0.0224224	0.639958	0.670222	0.83954
ENSG00000138111-chr10:101899844:C:A	-0.00538805	-0.000419589	5.84348e-05	rs1374471	0.0235505	0.011386	0.008933	0.645957	0.69681	0.898039
ENSG00000138111-chr10:101903032:T:C	-0.00212569	-0.0021152	-0.000895768	rs10786650	0.0208427	0.0112676	0.00810755	0.704275	0.648056	0.881296
ENSG00000138111-chr10:101904400:G:A	-0.012904	-0.00543306	-0.00472	rs377734679	0.0620715	0.0436114	0.0315715	0.633118	0.66304	0.832448
ENSG00000138111-chr10:101906238:A:C	-0.00213797	-0.000725381	-0.00033005	rs61873599	0.0289966	0.0158658	0.0120411	0.688178	0.688056	0.884565
ENSG00000138111-chr10:101907101:C:T	-0.00923819	-0.0125371	-0.00605093	rs7914530	0.0320961	0.0292946	0.0183313	0.627376	0.527891	0.758229
ENSG00000138111-chr10:101907129:C:A	-0.0361903	-0.0165766	-0.0146547	rs10509753	0.0833843	0.0445279	0.0388385	0.530833	0.575774	0.732736
ENSG00000138111-chr10:101907651:C:T	0.0414314	0.0163738	0.0161757	rs139777535	0.0891214	0.048068	0.0424806	0.507463	0.588585	0.727715
ENSG00000138111-chr10:101907726:C:A	-0.00139041	-0.000247219	-3.06482e-05	rs17698975	0.0287734	0.0157238	0.0119865	0.693847	0.693789	0.888662
ENSG00000138111-chr10:101908529:C:A	-0.00593885	-0.00171134	-0.000848822	rs10786652	0.021569	0.0106249	0.00783921	0.644123	0.664997	0.887087
ENSG00000138111-chr10:101908910:G:A	-0.00829367	0.000400927	-0.00149365	rs111699813	0.0336553	0.0163789	0.0136184	0.624603	0.685755	0.871228
ENSG00000138111-chr10:101909386:G:A	-0.00994354	-0.00324401	-0.00381577	rs182983031	0.0482614	0.0270834	0.0224215	0.639942	0.670222	0.839541
ENSG00000138111-chr10:101910316:T:C	-0.00125343	-0.001642	-0.00059208	rs17114260	0.0480501	0.0231053	0.0193584	0.690871	0.678519	0.867915
ENSG00000138111-chr10:101910587:A:G	-0.00586019	-0.00564303	-0.00253603	rs6584462	0.0251434	0.0175164	0.0117633	0.659325	0.590327	0.831982
ENSG00000138111-chr10:101910951:C:G	-0.00221302	-0.000739552	-0.000345474	rs111657566	0.0290071	0.015872	0.0120441	0.687468	0.687941	0.884383
ENSG00000138111-chr10:101911463:G:A	-0.00223561	-0.00075131	-0.000362464	rs61873600	0.029014	0.0158779	0.0120477	0.687314	0.687825	0.884173
ENSG00000138111-chr10:101913168:T:TG	0.00281232	0.00181816	0.00163118	NA	0.0364285	0.0132841	0.0123124	0.690899	0.67412	0.869667
ENSG00000138111-chr10:101914185:C:T	0.0113149	0.00481613	0.004184	rs140580335	0.0624569	0.0436477	0.031679	0.642216	0.666439	0.836959
ENSG00000138111-chr10:101914222:C:T	-0.00876097	-0.0116336	-0.00565948	rs10883693	0.0314568	0.0280592	0.0177358	0.632344	0.536026	0.76674
ENSG00000138111-chr10:101914345:G:A	-0.00302937	0.000752557	0.000294712	rs11191148	0.0205482	0.0101692	0.0076563	0.673977	0.679706	0.896082
ENSG00000138111-chr10:101914362:C:A	0.00190931	0.00238912	0.000722819	rs71471225	0.0271686	0.0157471	0.0113922	0.69769	0.659813	0.876784
ENSG00000138111-chr10:101914761:G:A	-0.00199215	-0.000583169	-0.000516469	rs61873601	0.029379	0.0162149	0.013453	0.689468	0.68999	0.881769
ENSG00000138111-chr10:101915652:A:T	-0.00568387	-0.00403847	-0.00309706	rs77339072	0.0563379	0.0298501	0.0241552	0.673886	0.663494	0.844602
ENSG00000138111-chr10:101915653:T:A	-0.00579831	-0.0114321	-0.00543344	rs7912503	0.0297005	0.0272516	0.0173477	0.662609	0.530549	0.766837
ENSG00000138111-chr10:101918204:C:A	-0.0033182	0.000568605	0.000193847	rs11191149	0.020558	0.00999827	0.00753918	0.670916	0.683958	0.898539
ENSG00000138111-chr10:101918715:A:G	-0.00875863	-0.0116332	-0.00565956	rs10786653	0.0314539	0.0280588	0.017736	0.632366	0.536027	0.766742
ENSG00000138111-chr10:101919102:C:A	0.00141968	0.00135176	0.000756092	rs34208353	0.0465383	0.0277632	0.0219941	0.688821	0.681427	0.864492
ENSG00000138111-chr10:101919557:C:T	-0.0139987	-0.0112634	-0.00641124	rs7913468	0.0351696	0.0275661	0.0187026	0.580216	0.549326	0.762402
ENSG00000138111-chr10:101919902:AG:A	-0.0260769	-0.022763	-0.0136549	rs11304514	0.0717155	0.040887	0.0307022	0.559579	0.467421	0.666845
ENSG00000138111-chr10:101920322:G:A	0.00316662	0.00244109	0.00148295	rs138394439	0.044445	0.0262531	0.0209454	0.681358	0.673342	0.859681
ENSG00000138111-chr10:101920797:G:C	-0.00929046	-0.012223	-0.00623691	rs1374474	0.0321179	0.0288249	0.0186246	0.627356	0.530956	0.758205
ENSG00000138111-chr10:101923388:G:A	-0.00969288	-0.0127338	-0.00620089	rs10786654	0.032436	0.0295124	0.0185213	0.622801	0.526272	0.755632
ENSG00000138111-chr10:101923456:A:G	-0.00227891	-0.00226805	-0.00096997	rs10786655	0.0209655	0.0115026	0.00825709	0.702536	0.64472	0.878982
ENSG00000138111-chr10:101925474:A:C	0.00661237	0.00514928	0.00271571	rs76228295	0.0373655	0.0242424	0.0168618	0.659338	0.64212	0.84419
ENSG00000138111-chr10:101925603:T:C	-0.00985624	-0.00322092	-0.0037881	rs145562409	0.0480102	0.0269999	0.0223246	0.640281	0.670352	0.839792
ENSG00000138111-chr10:101926359:T:G	-0.0051461	-0.00169602	-0.00161004	rs7081650	0.0251504	0.0205488	0.0117674	0.655274	0.677723	0.867208
ENSG00000138111-chr10:101926479:T:C	0.00662072	0.00515603	0.00272605	rs75905271	0.037365	0.024247	0.0168597	0.659298	0.642054	0.844064
ENSG00000138111-chr10:101929419:T:C	0.00681578	0.00446302	0.002536	rs7919455	0.0371374	0.0228469	0.0164219	0.656426	0.649165	0.848135
ENSG00000138111-chr10:101930061:C:T	-0.00694159	-0.00512361	-0.00241055	rs7906743	0.0253216	0.0166127	0.0114409	0.643723	0.600645	0.837628
ENSG00000138111-chr10:101930813:C:T	-0.0159892	-0.0140441	-0.00725393	rs11191150	0.0366782	0.030511	0.0195976	0.560308	0.518239	0.736183
ENSG00000138111-chr10:101930912:G:A	-0.00596488	-0.0016029	-0.000845155	rs10748815	0.021509	0.0105225	0.00780188	0.643107	0.668028	0.887868
ENSG00000138111-chr10:101931242:G:A	-0.00203617	0.000561014	0.000251308	rs10883695	0.0201327	0.00996932	0.00749827	0.690704	0.683605	0.898476
ENSG00000138111-chr10:101934320:G:C	0.0364651	0.00855166	0.0149292	rs79926561	0.0797062	0.0340394	0.0403427	0.512197	0.621872	0.737549
ENSG00000138111-chr10:101934649:G:A	-0.00181155	-0.000343675	-0.000146232	rs17771847	0.0287982	0.0157338	0.0119781	0.690041	0.692988	0.887358
ENSG00000138111-chr10:101936702:A:G	0.0489835	0.0329931	0.022672	rs117109786	0.108914	0.0743077	0.0560809	0.521315	0.526427	0.691934
ENSG00000138111-chr10:101937034:C:T	-0.00796036	0.000411331	-0.0014159	rs34250080	0.032596	0.0161351	0.0132705	0.626234	0.6856	0.872591
ENSG00000138111-chr10:101937297:C:T	-0.00191465	0.000364988	0.000206297	rs11191154	0.0200569	0.00980466	0.00742233	0.693931	0.688401	0.900311
ENSG00000138111-chr10:101937443:T:C	-0.00626635	-0.00214803	-0.00103441	rs10883696	0.0219536	0.0112648	0.00821079	0.641046	0.655017	0.880743
ENSG00000138111-chr10:101937533:A:G	0.00465606	0.00180481	0.00161035	rs12264388	0.0372516	0.0274857	0.0172165	0.66718	0.680062	0.860818
ENSG00000138111-chr10:101938252:T:A	-0.00566991	-0.00403161	-0.00308908	rs17771865	0.0563193	0.0298398	0.024144	0.673935	0.663537	0.844667
ENSG00000138111-chr10:101938948:G:A	0.00735659	0.00608284	0.00312365	rs34014631	0.0385813	0.0261352	0.0177163	0.654875	0.633985	0.837379
ENSG00000138111-chr10:101939138:G:A	-0.0042628	-0.0036856	-0.00223426	rs150373254	0.0661932	0.0362772	0.030621	0.678625	0.668004	0.849573
ENSG00000138111-chr10:101939322:G:A	-0.0168639	-0.0153289	-0.00778454	rs6584463	0.0375905	0.0321215	0.020306	0.552889	0.507765	0.725006
ENSG00000138111-chr10:101939770:T:C	-0.0531967	-0.0156571	-0.017856	rs61873604	0.10035	0.0507511	0.0468272	0.460141	0.596491	0.712847
ENSG00000138111-chr10:101940500:G:A	-0.0124457	-0.0142951	-0.00704112	rs11191155	0.0343759	0.0312413	0.0195143	0.594685	0.512983	0.738475
ENSG00000138111-chr10:101940813:AGAT:A	0.00570014	0.00411415	0.00310193	rs146829432	0.0543269	0.0275718	0.0231095	0.673958	0.660593	0.84466
ENSG00000138111-chr10:101941543:G:A	-0.00494959	-0.00335706	-0.00271717	rs61873605	0.055533	0.0292351	0.0237018	0.676384	0.668575	0.848198
ENSG00000138111-chr10:101941807:T:C	0.048294	0.018913	0.0189067	rs139373360	0.0974953	0.051657	0.0462531	0.487813	0.575323	0.707712
ENSG00000138111-chr10:101941838:T:A	-0.00186886	-0.000355426	-0.000159639	rs78827479	0.0288144	0.0157392	0.0119816	0.689503	0.692896	0.887196
ENSG00000138111-chr10:101942977:C:A	-0.0107101	-0.0113768	-0.00577794	rs7917378	0.0322905	0.0274009	0.0176944	0.611456	0.538918	0.765758
ENSG00000138111-chr10:101943006:A:G	-0.00113142	0.00133557	0.000480457	rs11191156	0.0194661	0.0102232	0.00737432	0.70028	0.662879	0.892014
ENSG00000138111-chr10:101943323:C:T	-0.00226513	-0.000756504	-0.00134054	rs76316546	0.0549671	0.029472	0.0232534	0.684427	0.686694	0.859155
ENSG00000138111-chr10:101943437:CA:C	-0.0199671	-0.0178347	-0.0104431	rs75254354	0.0642838	0.0359588	0.0270133	0.590179	0.502194	0.709764
ENSG00000138111-chr10:101944172:G:A	-0.00157285	0.000856079	0.000476127	rs11191157	0.0200525	0.0100679	0.00765967	0.695496	0.676967	0.893922
ENSG00000138111-chr10:101946983:T:C	0.00681724	0.00520559	0.00276262	rs139270603	0.0375262	0.0243382	0.0169339	0.657722	0.641707	0.84356
ENSG00000138111-chr10:101948311:AG:A	-0.019968	-0.0178351	-0.0104436	rs148228574	0.0642843	0.0359592	0.0270135	0.590174	0.50219	0.709757
ENSG00000138111-chr10:101950244:T:C	0.00686743	0.0052168	0.00276934	rs80080632	0.0375811	0.0243608	0.0169499	0.657326	0.641641	0.843458
ENSG00000138111-chr10:101951517:G:A	-0.0020185	0.000683797	0.000286728	rs11191159	0.0201454	0.0099689	0.0075057	0.690163	0.680647	0.897515
ENSG00000138111-chr10:101952696:G:A	-0.0669344	-0.0245218	-0.0184928	rs79746415	0.109322	0.0570955	0.0447219	0.41226	0.549285	0.680162
ENSG00000138111-chr10:101953522:C:T	0.0155638	-0.00506765	0.0022295	rs80294788	0.0649567	0.0385967	0.0301168	0.604788	0.656102	0.846719
ENSG00000138111-chr10:101954123:T:C	-0.0304224	-0.0171362	-0.0102836	rs56091617	0.0533273	0.0376431	0.0253268	0.471757	0.538499	0.715096
ENSG00000138111-chr10:101954268:G:A	-0.00196354	-0.000377352	-0.00018589	rs61873606	0.0288424	0.0157492	0.0119884	0.688634	0.692716	0.886876
ENSG00000138111-chr10:101955024:G:A	0.0156718	-0.00506416	0.00225871	rs17114278	0.0651219	0.0386378	0.0301799	0.604352	0.656145	0.846464
ENSG00000138111-chr10:101955025:C:T	-0.00204951	0.00051796	0.000235974	rs12359517	0.0201211	0.00984734	0.00744795	0.690855	0.684689	0.89916
ENSG00000138111-chr10:101955765:T:A	-0.00193372	0.00108141	0.000412342	rs10883699	0.0202784	0.0103675	0.00769996	0.688558	0.67122	0.893246
ENSG00000138111-chr10:101955887:TTAAAA:T	-0.000659607	-0.00057135	-0.000345636	rs74919477	0.0612567	0.0319896	0.0278563	0.688519	0.685452	0.863024
ENSG00000138111-chr10:101955895:T:G	-0.307007	-0.172031	-0.150684	rs72844678	0.179995	0.110853	0.0980231	0.0794044	0.0996372	0.12268
ENSG00000138111-chr10:101957856:G:A	-0.0115378	-0.0119892	-0.00634546	rs10128116	0.0331295	0.0281561	0.0184934	0.603673	0.533497	0.756737
ENSG00000138111-chr10:101957916:G:A	0.00772472	0.00621651	0.00323712	rs80213387	0.0389886	0.0263786	0.0179102	0.652226	0.633045	0.835904
ENSG00000138111-chr10:101958248:TA:T	0.0240144	0.023075	0.0123198	rs146040466	0.0865292	0.0578436	0.0385058	0.604921	0.54914	0.743518
ENSG00000138111-chr10:101959061:C:T	-0.00199965	-0.000384179	-0.000193353	rs17699407	0.0288523	0.0157526	0.0119909	0.68829	0.692664	0.886785
ENSG00000138111-chr10:101959768:C:CA	-0.00543034	-0.00469027	-0.00284707	rs201268839	0.0695608	0.039216	0.032509	0.675545	0.663458	0.845278
ENSG00000138111-chr10:101959769:C:G	-0.00543034	-0.00469027	-0.00284707	rs61873607	0.0695608	0.039216	0.032509	0.675545	0.663458	0.845278
ENSG00000138111-chr10:101960156:C:T	-0.00203615	0.000519428	0.000237922	rs11191160	0.0201319	0.00985074	0.00745233	0.69103	0.68468	0.89912
ENSG00000138111-chr10:101961056:G:A	0.0121426	0.0122506	0.00590349	rs17699425	0.0467927	0.0381543	0.0233618	0.627968	0.591016	0.796241
ENSG00000138111-chr10:101961453:A:C	-0.00609523	-0.00160543	-0.000927913	rs3802682	0.0216419	0.0105252	0.00789528	0.641372	0.668515	0.886428
ENSG00000138111-chr10:101961940:A:G	-0.00761258	-0.00542674	-0.0027362	rs10509754	0.0259736	0.0171089	0.0119755	0.635878	0.597309	0.831127
ENSG00000138111-chr10:101963167:G:C	-0.000647725	-0.00313557	-5.96442e-06	rs140695778	0.0527491	0.0265887	0.0220721	0.690832	0.663804	0.865187
ENSG00000138111-chr10:101963184:C:T	-0.00200787	-0.000385513	-0.000194651	rs61873608	0.0288574	0.0157544	0.0119928	0.688208	0.692654	0.886767
ENSG00000138111-chr10:101963702:C:T	-0.00170438	0.00682173	0.0019189	rs146780153	0.0421877	0.0290704	0.0191516	0.665488	0.627673	0.843172
ENSG00000138111-chr10:101965351:C:T	0.0689858	0.0282343	0.0323991	rs75536619	0.110445	0.056403	0.0590723	0.419503	0.501085	0.606147
ENSG00000138111-chr10:101966381:A:G	-0.00263898	-0.00231239	-0.00138342	rs186069414	0.0540782	0.0255981	0.0238073	0.685032	0.673462	0.859549
ENSG00000138111-chr10:101966464:A:C	0.0071952	0.00607891	0.00317495	rs142146849	0.037994	0.0250813	0.0173456	0.656433	0.63057	0.835932
ENSG00000138111-chr10:101966771:T:C	-0.00395976	-0.000679558	-6.60652e-05	rs11191161	0.0225015	0.0112753	0.00856485	0.66774	0.687938	0.899916
ENSG00000138111-chr10:101966973:GAGAC:G	0.000866795	0.000158671	0.000533654	rs140020151	0.0434434	0.0192301	0.0166467	0.693966	0.695767	0.87517
ENSG00000138111-chr10:101967694:G:A	0.0148108	0.00964057	0.00754113	rs149196140	0.0599803	0.0367663	0.0297845	0.629743	0.622429	0.801862
ENSG00000138111-chr10:101967737:G:T	-0.00910372	-0.00241165	-0.00277189	rs143327501	0.0513447	0.0294332	0.0240423	0.644728	0.677199	0.848626
ENSG00000138111-chr10:101968551:A:T	-0.0143843	-0.0145147	-0.0078529	rs7095831	0.0356361	0.0309247	0.0203431	0.576102	0.509386	0.72723
ENSG00000138111-chr10:101969833:C:T	-0.00630128	-0.00159479	-0.00094337	rs3922860	0.0218714	0.0105395	0.00797409	0.638313	0.669582	0.886231
ENSG00000138111-chr10:101969952:C:G	-0.0158845	-0.0130133	-0.00710872	rs4917957	0.0364357	0.0291799	0.0193759	0.561076	0.528383	0.742912
ENSG00000138111-chr10:101970730:T:TG	0.00628297	0.00627517	0.00321768	NA	0.0516868	0.0276952	0.0209762	0.67006	0.635636	0.836149
ENSG00000138111-chr10:101972386:G:A	-0.00197401	0.000687788	0.000289953	rs11191162	0.0202052	0.00998595	0.00752708	0.690732	0.680666	0.897418
ENSG00000138111-chr10:101972474:T:A	-0.00999927	-0.00327367	-0.00385084	rs142042980	0.0482188	0.0270953	0.0224461	0.639544	0.669971	0.839181
ENSG00000138111-chr10:101973867:C:T	0.019067	0.00688382	0.00640087	rs11191163	0.0599016	0.031235	0.0276785	0.591294	0.642876	0.812163
ENSG00000138111-chr10:101974252:C:T	-0.000639373	0.00144438	0.000836412	rs61873609	0.0289307	0.0161744	0.0123225	0.693643	0.677172	0.876517
ENSG00000138111-chr10:101974283:A:G	-0.0113651	-0.0118996	-0.00627015	rs6584466	0.0329965	0.0280527	0.018396	0.605417	0.53427	0.758011
ENSG00000138111-chr10:101974598:A:G	-0.00555706	-0.00564356	-0.00306246	rs116882453	0.0475562	0.0304927	0.023209	0.672328	0.648044	0.841783
ENSG00000138111-chr10:101975787:G:T	-0.00185991	-0.000367109	-0.000179773	rs61873610	0.0288595	0.0157551	0.0119961	0.689674	0.692777	0.886912
ENSG00000138111-chr10:101975937:G:A	0.00155783	0.000940474	0.000868588	rs538860175	0.0673646	0.043173	0.0297343	0.684362	0.683075	0.856567
ENSG00000138111-chr10:101976012:G:GGGGGGCC	-0.0112864	-0.00976245	-0.00591369	rs528997672	0.0744377	0.0423871	0.0350401	0.657214	0.630049	0.819699
ENSG00000138111-chr10:101976221:A:T	3.79698e-05	0.000676663	0.00105853	rs4311996	0.019732	0.00979925	0.00833167	0.719964	0.68343	0.885777
ENSG00000138111-chr10:101976416:A:T	-0.00614636	-0.00553283	-0.00323366	rs72844683	0.0515874	0.0226322	0.0223252	0.671766	0.630471	0.837036
ENSG00000138111-chr10:101977436:A:T	-0.00656941	-0.00105411	-0.000887233	rs10786658	0.0230095	0.0183275	0.00958778	0.628412	0.686685	0.881083
ENSG00000138111-chr10:101978057:AG:A	-0.00345157	-0.00301216	-0.00180882	rs145775622	0.0567338	0.0278929	0.0253014	0.681867	0.668698	0.854819
ENSG00000138111-chr10:101978877:T:C	-0.0113893	-0.0119252	-0.0062952	rs12569597	0.0330301	0.0280849	0.0184321	0.605219	0.534041	0.75763
ENSG00000138111-chr10:101979513:A:AACT	-0.0221531	-0.0189911	-0.011667	NA	0.0668693	0.0371181	0.0285053	0.58016	0.493761	0.696324
ENSG00000138111-chr10:101980342:T:A	-0.00804388	-0.00642139	-0.00314307	rs7077949	0.0268077	0.0187412	0.0127715	0.632353	0.582766	0.818952
ENSG00000138111-chr10:101981431:C:T	-0.0100274	-0.00328296	-0.00386118	rs150216483	0.0482565	0.027111	0.0224633	0.639391	0.669905	0.839076
ENSG00000138111-chr10:101981968:G:A	-0.00194376	0.000990628	0.000382526	rs34642364	0.0203171	0.0102108	0.00764749	0.688994	0.67342	0.894356
ENSG00000138111-chr10:101983376:G:A	-0.00237971	0.000922246	0.000260636	rs35205878	0.0204494	0.0101677	0.00758394	0.683037	0.674767	0.896331
ENSG00000138111-chr10:101984095:C:G	0.000326291	0.000406826	0.000954597	rs4919606	0.0195961	0.00964598	0.00807791	0.724408	0.690279	0.888751
ENSG00000138111-chr10:101984617:C:A	0.0568879	0.0336143	0.0250911	rs117032925	0.127857	0.0836631	0.0646129	0.516234	0.548352	0.7023
ENSG00000138111-chr10:101985070:AAT:A	-0.00123998	-0.00107473	-0.000649728	NA	0.0606912	0.0314827	0.0275378	0.687198	0.682606	0.861424
ENSG00000138111-chr10:101985072:TATATATACAC:T	-0.00294316	-0.00260118	-0.00154433	rs758426539	0.0513542	0.0231734	0.02226	0.684897	0.669589	0.859525
ENSG00000138111-chr10:101985235:T:C	0.00521272	0.00197351	0.00175139	rs145562410	0.0375834	0.0277638	0.0174506	0.662958	0.67893	0.859221
ENSG00000138111-chr10:101985258:A:G	0.000470869	0.000284119	0.000262344	rs118059379	0.0627595	0.040178	0.0269693	0.687727	0.686266	0.861256
ENSG00000138111-chr10:101985284:G:A	0.00462704	0.00144506	0.00122795	rs115614611	0.036448	0.0267612	0.0165215	0.665602	0.682714	0.865083
ENSG00000138111-chr10:101985379:C:T	-0.0124439	-0.00521686	-0.00453225	rs142365643	0.0608914	0.0429267	0.030994	0.634548	0.663891	0.833719
ENSG00000138111-chr10:101986669:A:G	-0.00211958	-0.00112129	-0.000474285	rs17777931	0.0291797	0.0163377	0.0122437	0.689656	0.682477	0.881647
ENSG00000138111-chr10:101986747:G:A	-0.00918176	0.000697522	-0.00150461	rs17777943	0.0337153	0.0167389	0.0136454	0.613181	0.682221	0.87062
ENSG00000138111-chr10:101987381:G:A	-0.00257558	0.000493813	0.000142061	rs10883701	0.0202605	0.00978441	0.00739046	0.683153	0.685056	0.900583
ENSG00000138111-chr10:101987748:C:T	0.126784	0.0523253	0.0589019	rs60082283	0.133297	0.064696	0.0679866	0.261814	0.338245	0.399386
ENSG00000138111-chr10:101988115:C:T	-0.0156434	-0.0128774	-0.00699396	rs10883702	0.0362428	0.0290314	0.0192345	0.563313	0.529538	0.744828
ENSG00000138111-chr10:101988576:G:A	0.000418177	0.000414361	0.000964972	rs6584467	0.0196188	0.00965698	0.00809367	0.723084	0.690183	0.888558
ENSG00000138111-chr10:101988879:T:C	-0.25668	-0.150753	-0.129172	rs138616846	0.176475	0.112186	0.0975161	0.12016	0.143184	0.179469
ENSG00000138111-chr10:101989986:A:G	-0.00199703	0.000813771	0.000322971	rs11191170	0.0203037	0.01004	0.0075706	0.689443	0.677705	0.896293
ENSG00000138111-chr10:101991483:C:T	0.0689613	0.0532585	0.0367916	rs138649138	0.144835	0.0884441	0.0698372	0.493242	0.436625	0.595261
ENSG00000138111-chr10:101992079:C:T	-0.000764577	0.00075015	0.000572434	rs17778015	0.028751	0.0157026	0.01208	0.695547	0.68686	0.881261
ENSG00000138111-chr10:101992405:A:T	0.00110135	0.000588632	0.000626174	rs74153088	0.0489019	0.0237899	0.0198854	0.690608	0.68877	0.868438
ENSG00000138111-chr10:101994393:G:A	-0.00195617	0.000990498	0.000379617	rs5003331	0.0203757	0.0102229	0.00766211	0.68875	0.673517	0.894355
ENSG00000138111-chr10:101994427:A:G	-0.000372695	-0.0010473	-0.000108554	rs79849003	0.0438105	0.0197904	0.0167963	0.696363	0.683974	0.876362
ENSG00000138111-chr10:101994428:A:C	-0.00548303	-0.0015946	-0.000890152	rs7901209	0.021381	0.0104833	0.00783138	0.65115	0.667054	0.88697
ENSG00000138111-chr10:101994431:T:C	-0.00439616	-0.00339914	-0.00167024	rs59543819	0.0227067	0.0134739	0.00964963	0.675224	0.62521	0.859973
ENSG00000138111-chr10:101995617:A:G	-0.00317909	0.0038658	0.000198086	rs72844686	0.0379571	0.0226101	0.0160825	0.664371	0.649297	0.867578
ENSG00000138111-chr10:101995738:G:A	0.00826313	0.00567876	0.00315908	rs79048848	0.0391855	0.0252318	0.0176595	0.647127	0.6384	0.838292
ENSG00000138111-chr10:101996703:T:TA	-0.00123473	-0.00177747	-0.000624634	rs11426345	0.0334933	0.01183	0.0100009	0.703177	0.669077	0.884289
ENSG00000138111-chr10:101996993:A:G	0.000554415	0.000423785	0.000977083	rs4291608	0.0196685	0.00967562	0.0081197	0.721074	0.690107	0.88834
ENSG00000138111-chr10:101997378:G:A	0.0352435	0.00572017	0.0137597	rs188470892	0.0789988	0.0325166	0.039266	0.515681	0.643623	0.7492
ENSG00000138111-chr10:101997760:T:C	0.000413242	-0.000523741	0.000328071	rs2095706	0.0472045	0.0223239	0.0188748	0.693322	0.687881	0.873306
ENSG00000138111-chr10:101997799:C:A	-0.00655151	-0.00552801	-0.00308066	rs7094764	0.0269311	0.0183352	0.0130725	0.652432	0.603503	0.828849
ENSG00000138111-chr10:101998491:C:T	0.0136016	0.0117689	0.00712559	rs11191173	0.0770037	0.043907	0.0363472	0.648662	0.615002	0.807255
ENSG00000138111-chr10:101999764:A:G	-0.00531114	-0.00132888	-0.000791636	rs11191174	0.0211677	0.0101145	0.00762181	0.652554	0.673463	0.8905
ENSG00000138111-chr10:101999888:G:A	0.00820061	0.00565804	0.00314052	rs118165209	0.0391314	0.0251968	0.0176317	0.647598	0.638554	0.838535
ENSG00000138111-chr10:102000072:T:C	-0.000639081	0.000776287	0.00060255	rs61873629	0.0287719	0.015723	0.0121051	0.696669	0.686591	0.880879
ENSG00000138111-chr10:102000231:T:A	0.0610763	0.0468826	0.032621	rs11191175	0.136	0.0821645	0.065513	0.510267	0.454456	0.617731
ENSG00000138111-chr10:102000289:AT:A	0.00687253	0.0042386	0.00382685	rs201797234	0.0600422	0.0311113	0.0265813	0.670284	0.663255	0.839999
ENSG00000138111-chr10:102000587:C:T	0.117459	0.0451424	0.0459526	rs183814537	0.190778	0.0930356	0.0886359	0.403521	0.500387	0.602545
ENSG00000138111-chr10:102000795:T:C	-0.0158117	-0.0129612	-0.00705813	rs9664207	0.0363927	0.0291236	0.0193152	0.561812	0.528875	0.743723
ENSG00000138111-chr10:102000945:T:C	0.0026279	0.00226836	0.0013098	rs140043141	0.0437893	0.0259412	0.020642	0.684412	0.674429	0.8613
ENSG00000138111-chr10:102001741:T:C	-0.0163677	-0.0108664	-0.00650413	rs10883703	0.0365869	0.0267184	0.0186677	0.554924	0.556372	0.762069
ENSG00000138111-chr10:102002570:G:A	-0.00191871	-0.000587111	-0.00114215	rs76777914	0.0547243	0.0293861	0.0230968	0.685546	0.687672	0.860593
ENSG00000138111-chr10:102003457:T:C	-0.000603706	0.000775397	0.000597474	rs61873630	0.0287723	0.0157209	0.0120985	0.697059	0.686601	0.88095
ENSG00000138111-chr10:102004930:C:T	0.00927233	0.00602174	0.00344626	rs7079478	0.040399	0.0258755	0.0181889	0.639976	0.636037	0.834512
ENSG00000138111-chr10:102004963:G:A	-0.0292971	-0.0165682	-0.00984934	rs142145589	0.0524015	0.0370552	0.0248494	0.478599	0.542452	0.721344
ENSG00000138111-chr10:102005456:T:C	-0.00534734	-0.00152607	-0.000878279	rs6584469	0.0213145	0.0104073	0.00781237	0.653008	0.668551	0.887562
ENSG00000138111-chr10:102006021:T:A	-0.00537848	-0.00163027	-0.00090282	rs2902541	0.0213721	0.0105251	0.00786056	0.653037	0.665867	0.88646
ENSG00000138111-chr10:102006033:A:G	-0.00302525	0.000914958	0.000264509	rs7350429	0.0208277	0.0102369	0.00768749	0.673098	0.675755	0.895726
ENSG00000138111-chr10:102009510:A:T	0.00499918	-0.001574	0.000589876	rs41314499	0.0471372	0.0310546	0.0229325	0.659543	0.678225	0.865262
ENSG00000138111-chr10:102011142:TGGAGTCTTGCCAGCTG:T	-0.000405058	-0.00106011	-0.000127617	rs149497993	0.043809	0.0197957	0.0167949	0.696234	0.683874	0.876194
ENSG00000138111-chr10:102011335:G:A	-0.00370111	-0.00321055	-0.00193925	rs186208663	0.061382	0.0320089	0.0279165	0.680474	0.66921	0.852478
ENSG00000138111-chr10:102011825:A:C	-0.00948598	-0.0085622	-0.0049373	rs79678253	0.0638428	0.0374428	0.0278837	0.660114	0.632422	0.823572
ENSG00000138111-chr10:102012513:A:G	-0.00941767	-0.00814859	-0.00493477	rs11191183	0.0714161	0.0401551	0.0334261	0.663199	0.64002	0.828214
ENSG00000138111-chr10:102013010:A:G	0.00321437	-0.00069688	0.000413413	rs150492750	0.0433263	0.0225685	0.0194408	0.673816	0.68452	0.873401
ENSG00000138111-chr10:102013050:T:C	-0.00172336	-0.0010485	-0.000398505	rs41291494	0.0291307	0.0162949	0.0122222	0.693387	0.683083	0.882549
ENSG00000138111-chr10:102014674:G:C	-0.0293483	-0.0165926	-0.00986678	rs56407876	0.052447	0.0370815	0.0248705	0.478296	0.542291	0.721092
ENSG00000138111-chr10:102016185:T:A	-0.0414789	-0.0189576	-0.0166276	rs117692115	0.0926034	0.0628242	0.0448824	0.515848	0.59437	0.730931
ENSG00000138111-chr10:102017107:T:A	-0.0016742	-0.00103888	-0.000388108	rs61873633	0.0291247	0.0162894	0.0122195	0.693843	0.683164	0.882672
ENSG00000138111-chr10:102017182:G:T	-0.00167267	-0.0010384	-0.000387493	rs78771842	0.0291245	0.0162891	0.0122193	0.693856	0.683169	0.882679
ENSG00000138111-chr10:102017868:C:T	0.00223644	0.0025341	0.000903316	rs12415071	0.0275894	0.016016	0.0116227	0.694659	0.658443	0.87398
ENSG00000138111-chr10:102018605:C:G	-0.00516222	-0.00136545	-0.000793428	rs6584470	0.0211473	0.0101601	0.00763827	0.655144	0.672136	0.890154
ENSG00000138111-chr10:102018674:A:G	-0.00165526	-0.00103475	-0.000383422	rs61873634	0.0291218	0.0162868	0.0122182	0.694016	0.6832	0.882728
ENSG00000138111-chr10:102019853:A:C	0.0609058	0.0467827	0.0325266	rs11191184	0.135824	0.0820831	0.0654198	0.51066	0.454808	0.618242
ENSG00000138111-chr10:102019938:A:G	0.00107841	0.000650551	0.000601036	rs1055860944	0.0597191	0.0381817	0.0251417	0.686681	0.685341	0.860462
ENSG00000138111-chr10:102020389:G:C	-0.00163263	-0.00103075	-0.000379317	rs61873635	0.0291199	0.0162848	0.0122173	0.694229	0.683233	0.882776
ENSG00000138111-chr10:102020418:T:C	0.0373174	0.00602615	0.0145394	rs146637621	0.0817525	0.0332503	0.0404629	0.508864	0.640777	0.743011
ENSG00000138111-chr10:102024363:T:C	-0.0091525	-0.00790318	-0.00479825	rs142944618	0.0749258	0.0434893	0.0354351	0.665336	0.646178	0.831319
ENSG00000138111-chr10:102026455:G:T	-0.00155133	-0.00101445	-0.000361442	rs61873636	0.02911	0.0162756	0.0122131	0.694979	0.683372	0.882987
ENSG00000138111-chr10:102026547:A:G	-0.00424169	-0.00513977	-0.00260227	rs74632883	0.0455953	0.0294326	0.0222537	0.67933	0.651	0.8461
ENSG00000138111-chr10:102026635:T:C	-0.0118513	-0.0121419	-0.00646345	rs7905021	0.03342	0.0283333	0.0186513	0.600688	0.53227	0.754716
ENSG00000138111-chr10:102027194:G:A	-0.0119097	-0.0121953	-0.00651527	rs7923764	0.0334843	0.0283982	0.0187233	0.600166	0.531788	0.75392
ENSG00000138111-chr10:102029063:C:T	-0.0411597	-0.0151184	-0.0148078	rs61873637	0.0954491	0.0512126	0.0449877	0.520118	0.606847	0.749059
ENSG00000138111-chr10:102029920:G:T	-0.000485707	-0.00029318	-0.000275468	rs10786660	0.042754	0.026448	0.0146138	0.694698	0.693233	0.874968
ENSG00000138111-chr10:102029932:T:G	0.00375042	0.0022644	0.00209158	rs77379633	0.0693151	0.0444408	0.030895	0.678965	0.678025	0.849837
ENSG00000138111-chr10:102030709:CAAAAATAAT:C	0.00851749	0.00744303	0.00446363	rs141863047	0.0621918	0.0318005	0.0282529	0.663273	0.631214	0.827252
ENSG00000138111-chr10:102031063:C:T	0.0501651	0.019626	0.019667	rs142984697	0.0994303	0.0525628	0.0471695	0.482116	0.571471	0.701912
ENSG00000138111-chr10:102031113:A:G	-0.00152857	-0.00102807	-0.000386158	rs61873638	0.0291167	0.0162848	0.0122174	0.695324	0.683225	0.88268
ENSG00000138111-chr10:102031981:T:G	-0.00778966	-0.00640435	-0.00315996	rs7907237	0.0267065	0.018721	0.0127993	0.635824	0.582593	0.818829
ENSG00000138111-chr10:102032680:G:A	-0.00149896	-0.00102234	-0.000379999	rs61873639	0.029113	0.0162815	0.0122157	0.695598	0.683274	0.882753
ENSG00000138111-chr10:102032724:A:C	-0.0160467	-0.0130507	-0.00711367	rs10883705	0.0365706	0.0292169	0.01938	0.559561	0.528236	0.74263
ENSG00000138111-chr10:102033670:A:G	0.00450315	0.00382399	0.00201714	rs61873640	0.028464	0.0176251	0.0125507	0.67459	0.640842	0.855059
ENSG00000138111-chr10:102034736:C:T	-0.0101965	-0.00335172	-0.00394857	rs4635021	0.0487164	0.0272886	0.0226885	0.638821	0.669435	0.838271
ENSG00000138111-chr10:102034868:A:G	0.000400717	-0.000528734	0.000320716	rs74819291	0.0471939	0.022322	0.0188675	0.693369	0.68785	0.873368
ENSG00000138111-chr10:102035316:G:A	-0.0101491	-0.00333806	-0.00393453	rs148063779	0.0486984	0.0272758	0.0226755	0.639143	0.669536	0.838422
ENSG00000138111-chr10:102035546:GGC:G	-0.0548303	-0.0451652	-0.0289441	rs546314195	0.136417	0.0893845	0.0652264	0.538873	0.487901	0.657537
ENSG00000138111-chr10:102035817:G:A	0.00537218	5.05545e-05	0.00346468	rs187829995	0.056343	0.023629	0.0252267	0.674748	0.686285	0.848653
ENSG00000138111-chr10:102035829:G:A	-0.00145671	-0.0010138	-0.000370527	rs112337625	0.0291084	0.016277	0.0122141	0.695986	0.683347	0.882864
ENSG00000138111-chr10:102036142:G:A	-0.0304097	-0.0261677	-0.0159312	rs550683246	0.107576	0.0657976	0.052407	0.599392	0.548311	0.738367
ENSG00000138111-chr10:102036159:GGTGGGGGGTCAGCCCCCGCCCGGCCAGCCGCCCCGTCCGGGAGGGAA:G	0.00853788	0.0074003	0.0044733	rs1427713974	0.0680199	0.0372443	0.0315435	0.665328	0.641983	0.831127
ENSG00000138111-chr10:102036197:C:A	0.00479381	0.00413708	0.00251496	rs562157454	0.0715655	0.0410951	0.033662	0.677278	0.667461	0.847395
ENSG00000138111-chr10:102038503:A:G	-0.00289331	0.000944711	0.000315998	rs11191189	0.0208664	0.0102769	0.00774931	0.674755	0.675322	0.894797
ENSG00000138111-chr10:102038600:G:A	-0.00142692	-0.00100887	-0.000365795	rs61873641	0.0291038	0.0162734	0.0122113	0.696269	0.683388	0.882922
ENSG00000138111-chr10:102038636:C:T	-0.0358815	-0.0122576	-0.0123553	rs61873642	0.0841088	0.0453948	0.039639	0.525112	0.618634	0.761981
ENSG00000138111-chr10:102038729:A:G	-0.00348212	0.00139402	3.84045e-05	rs35433055	0.0350188	0.0199251	0.0147707	0.667182	0.678135	0.878107
ENSG00000138111-chr10:102039718:T:C	-0.00140692	-0.00100493	-0.000361552	rs1364	0.0291006	0.0162709	0.0122099	0.696454	0.683421	0.882973
ENSG00000138111-chr10:102039785:C:T	0.00212149	0.00270559	0.00101609	rs12413996	0.0277421	0.0162506	0.0117804	0.696483	0.655828	0.871798
ENSG00000138111-chr10:102040001:C:T	-0.00721887	-0.00566711	-0.00270113	rs11191190	0.0259137	0.0175588	0.0120187	0.641506	0.592901	0.830006
ENSG00000138111-chr10:102040524:T:C	-0.00432111	-0.00516373	-0.00262699	rs78338467	0.0456261	0.0294651	0.0222761	0.678878	0.650843	0.845881
ENSG00000138111-chr10:102041222:G:A	-0.00425445	-0.000364503	-7.5507e-05	rs11191191	0.0229827	0.011209	0.00859911	0.662392	0.696112	0.90074
ENSG00000138111-chr10:102041321:T:G	-0.00751289	-0.0061957	-0.00291511	rs11191192	0.0263687	0.0184017	0.0124349	0.638639	0.585106	0.823474
ENSG00000138111-chr10:102041941:C:G	-0.0426425	-0.0203251	-0.0170907	rs117368605	0.0911769	0.0518147	0.042572	0.509421	0.563815	0.714656
ENSG00000138111-chr10:102042651:A:G	0.000312802	0.00212483	0.000839091	rs11191193	0.0201959	0.0114414	0.0081034	0.714914	0.646022	0.881119
ENSG00000138111-chr10:102043477:C:G	0.0382256	0.00611522	0.0147311	rs80200333	0.082925	0.0334957	0.0406594	0.505694	0.64012	0.741172
ENSG00000138111-chr10:102044357:G:A	0.00250359	0.00264918	0.00105346	rs34516258	0.0278187	0.0162109	0.0117983	0.692282	0.657265	0.871738
ENSG00000138111-chr10:102045319:T:C	-0.00506798	-0.00409073	-0.00174635	rs7086516	0.0241459	0.0152959	0.01032	0.666755	0.618391	0.854742
ENSG00000138111-chr10:102045641:C:A	-0.0539097	-0.018641	-0.0190184	rs61873643	0.101688	0.0544845	0.0483379	0.461826	0.583337	0.705794
ENSG00000138111-chr10:102045901:C:T	0.00907969	0.00590182	0.00331702	rs146761139	0.040153	0.0256638	0.0179853	0.641105	0.637019	0.83608
ENSG00000138111-chr10:102046048:T:A	-0.0506927	-0.0241657	-0.0220017	rs139965762	0.092791	0.0506612	0.045498	0.468692	0.520369	0.660452
ENSG00000138111-chr10:102046563:A:G	-0.0115376	-0.0117683	-0.0060816	rs9730825	0.0330027	0.0278706	0.0181326	0.603252	0.535752	0.760574
ENSG00000138111-chr10:102046634:G:A	-0.00129293	-0.000981546	-0.000335632	rs61873644	0.0290857	0.0162572	0.012203	0.697499	0.683623	0.88328
ENSG00000138111-chr10:102047036:C:G	-0.00490121	-0.00148986	-0.000802846	rs6584475	0.0211104	0.0102895	0.00768406	0.659921	0.66811	0.889071
ENSG00000138111-chr10:102047460:C:A	-0.0115467	-0.0117724	-0.0060848	rs11191195	0.0330097	0.0278754	0.0181368	0.60316	0.535718	0.760518
ENSG00000138111-chr10:102047538:G:A	-0.0019387	0.00101964	0.000428331	rs11191196	0.0205467	0.0102932	0.00776693	0.688515	0.673333	0.893304
ENSG00000138111-chr10:102048060:A:G	-0.00130079	-0.000984214	-0.00033908	rs17700149	0.0290897	0.0162595	0.0122044	0.697433	0.683599	0.883236
ENSG00000138111-chr10:102048648:G:T	0.00336742	0.000104162	0.00145614	rs72844697	0.0386662	0.0232124	0.0180748	0.675906	0.689846	0.86434
ENSG00000138111-chr10:102049000:CT:C	-0.00555422	-0.00335031	-0.00309651	NA	0.0614256	0.0393433	0.026107	0.673189	0.672777	0.843368
ENSG00000138111-chr10:102049719:C:T	0.0194121	0.018371	0.00954669	rs117217505	0.0567776	0.0484507	0.0294558	0.590271	0.560123	0.755992
ENSG00000138111-chr10:102052242:G:A	-0.0115785	-0.0117884	-0.00609788	rs12572110	0.0330351	0.0278941	0.0181542	0.60284	0.535584	0.760294
ENSG00000138111-chr10:102052345:T:A	0.00800109	-0.000425373	0.000939834	rs11191199	0.0318614	0.0161962	0.0125839	0.622961	0.687831	0.878556
ENSG00000138111-chr10:102053255:A:G	-0.011967	-0.01217	-0.00647757	rs7905680	0.033475	0.0283577	0.018656	0.599416	0.532048	0.754346
ENSG00000138111-chr10:102053260:T:G	0.00153057	0.00132872	0.000801958	rs117507246	0.0591828	0.0301425	0.026689	0.686826	0.681169	0.861209
ENSG00000138111-chr10:102053377:G:C	0.0156256	0.0138591	0.00702386	rs117883100	0.0510253	0.0405947	0.0251759	0.607488	0.582028	0.783044
ENSG00000138111-chr10:102053551:C:T	-0.00120525	-0.000965539	-0.00031893	rs77707352	0.0290758	0.0162481	0.0121982	0.698315	0.683758	0.883476
ENSG00000138111-chr10:102055738:G:A	0.00696624	0.005779	0.002468	rs67497633	0.0294016	0.0204252	0.0132512	0.648659	0.612289	0.838733
ENSG00000138111-chr10:102056385:A:G	-0.0530876	-0.0183512	-0.0187059	rs61873647	0.100828	0.0540767	0.0479246	0.464109	0.584831	0.708118
ENSG00000138111-chr10:102056401:A:G	-0.26772	-0.162172	-0.122074	rs72844701	0.198068	0.125216	0.0987907	0.139038	0.158812	0.208724
ENSG00000138111-chr10:102056797:T:A	-0.00974194	-0.00746103	-0.00523631	rs117296584	0.0621496	0.0343019	0.0273289	0.659282	0.638402	0.823509
ENSG00000138111-chr10:102057071:A:G	-0.00471532	-0.00125503	-0.000613254	rs73344830	0.0209114	0.00998892	0.00743687	0.661409	0.673556	0.893921
ENSG00000138111-chr10:102058181:C:T	-0.00115533	-0.000969349	-0.000330552	rs61873648	0.0290751	0.0162504	0.0121985	0.698876	0.683705	0.88333
ENSG00000138111-chr10:102058694:C:T	-0.000793706	-0.000271547	-8.87939e-05	rs61873649	0.0289613	0.0160155	0.0121289	0.700064	0.693031	0.887318
ENSG00000138111-chr10:102058755:G:A	-0.00402058	-0.00166851	-0.00234607	rs532111375	0.0561116	0.0283065	0.0243099	0.679358	0.681173	0.852847
ENSG00000138111-chr10:102060512:C:T	-0.00112347	-0.000963202	-0.000323863	rs61873650	0.0290733	0.0162476	0.0121974	0.699167	0.683759	0.883407
ENSG00000138111-chr10:102060796:T:C	0.00684956	0.00585147	0.00236615	rs34761644	0.0293328	0.0205414	0.0131717	0.649757	0.610908	0.839445
ENSG00000138111-chr10:102062075:A:G	-0.00514787	-0.00377605	-0.00279069	rs180873833	0.0555529	0.0294291	0.0236741	0.675747	0.665136	0.847079
ENSG00000138111-chr10:102062077:A:G	-0.00514767	-0.00377596	-0.00279058	rs61873652	0.0555531	0.0294291	0.0236743	0.675747	0.665137	0.84708
ENSG00000138111-chr10:102062093:G:A	-0.00514947	-0.00377684	-0.00279161	rs61873653	0.0555551	0.0294303	0.0236755	0.675741	0.665131	0.847071
ENSG00000138111-chr10:102062377:C:T	0.00597463	0.00121263	0.00160421	rs149647905	0.0425232	0.024766	0.0199136	0.658211	0.685292	0.860943
ENSG00000138111-chr10:102063378:A:G	-0.00478798	-0.00138802	-0.000771203	rs2786847	0.0210572	0.010183	0.00764348	0.661215	0.670605	0.890218
ENSG00000138111-chr10:102065163:C:T	-0.00434954	-0.00016313	5.82948e-05	rs11191203	0.0231638	0.0112306	0.00870323	0.659776	0.700416	0.898267
ENSG00000138111-chr10:102065312:G:A	0.000221913	0.000901707	0.00072066	rs115845612	0.0288836	0.0158113	0.0121843	0.704783	0.685335	0.879428
ENSG00000138111-chr10:102065990:G:A	0.00243138	0.00265154	0.00106526	rs3737243	0.027815	0.0162173	0.0118099	0.69311	0.657212	0.871573
ENSG00000138111-chr10:102067980:T:G	-0.0126484	-0.0118651	-0.00644551	rs3816	0.0339239	0.0278927	0.0185854	0.592669	0.536046	0.756205
ENSG00000138111-chr10:102068197:T:C	-0.00741814	-0.00642656	-0.00388685	rs41291496	0.0670755	0.0366464	0.0310514	0.669142	0.649271	0.836585
ENSG00000138111-chr10:102069466:A:G	0.000881169	0.00107338	0.000874655	rs61873654	0.0289926	0.0159501	0.0123115	0.703745	0.683419	0.877378
ENSG00000138111-chr10:102069826:C:T	-0.00335621	0.00141749	7.18801e-05	rs34915952	0.0348705	0.019897	0.0147277	0.668128	0.677922	0.877888
ENSG00000138111-chr10:102069915:C:T	-0.00553366	-0.00133263	-0.00121201	rs57685140	0.0240089	0.0193618	0.0106622	0.647144	0.681853	0.874372
ENSG00000138111-chr10:102070958:T:C	-0.0370315	-0.0126845	-0.0126668	rs111783873	0.0823614	0.0453761	0.0391352	0.513037	0.614838	0.755332
ENSG00000138111-chr10:102071020:A:AT	-0.00381868	-0.00274303	-0.0020984	rs111335061	0.0450489	0.0204589	0.0176349	0.682206	0.667926	0.856778
ENSG00000138111-chr10:102071841:G:A	-0.00310446	-0.000148653	0.000115683	rs11191205	0.0225211	0.0109093	0.00848414	0.67732	0.698388	0.898851
ENSG00000138111-chr10:102071844:G:A	0.0221019	0.0216122	0.0108705	rs118091174	0.0600989	0.0531682	0.0313067	0.576772	0.544044	0.73907
ENSG00000138111-chr10:102071920:C:A	-0.0281747	-0.0129751	-0.0101764	rs10883708	0.0460728	0.0278803	0.0229804	0.457095	0.542012	0.707867
ENSG00000138111-chr10:102072686:G:A	0.000427261	-0.000517752	0.000336239	rs11814262	0.0472024	0.0223213	0.0188735	0.693272	0.687924	0.873243
ENSG00000138111-chr10:102072930:A:AG	-0.000851385	-0.00134406	-0.000377398	NA	0.0437856	0.0198347	0.0167719	0.694544	0.681137	0.873798
ENSG00000138111-chr10:102072932:G:C	-0.0107219	-0.000693035	-0.0022461	rs11191206	0.0255659	0.0110336	0.0107	0.570834	0.704269	0.864313
ENSG00000138111-chr10:102073533:G:GC	0.00151124	0.00149127	0.000812142	NA	0.0397396	0.0131298	0.0154895	0.698054	0.676494	0.879402
ENSG00000138111-chr10:102075013:G:A	0.00247109	0.00369444	0.00111745	rs12783374	0.0230569	0.0150347	0.00984108	0.699365	0.623259	0.866008
ENSG00000138111-chr10:102076050:T:C	0.018048	0.150579	0.0452458	rs72845603	0.126453	0.149929	0.0755389	0.529113	0.246429	0.444708
ENSG00000138111-chr10:102076410:TA:T	0.00445745	0.00269132	0.00248596	rs199810657	0.0700256	0.0449036	0.0313133	0.677208	0.67638	0.847632
ENSG00000138111-chr10:102076548:C:T	0.00873335	0.00754314	0.00457815	rs182812465	0.073735	0.042486	0.0347756	0.666371	0.647601	0.83275
ENSG00000138111-chr10:102076806:G:A	-0.00656987	-0.00268359	-0.00233186	rs79191539	0.0520218	0.0375996	0.026576	0.660297	0.675632	0.850428
ENSG00000138111-chr10:102077967:A:AAAAT	-0.0011557	-0.00109873	-0.000615196	NA	0.0412431	0.0144591	0.0163989	0.697552	0.684059	0.879806
ENSG00000138111-chr10:102078740:G:A	-0.000313653	0.000160699	0.000626459	rs11191208	0.0214379	0.0105658	0.00850451	0.714235	0.696716	0.892563
ENSG00000138111-chr10:102079211:C:T	-0.0356008	-0.0122942	-0.0117885	rs12572842	0.051855	0.0267602	0.0248317	0.406166	0.555584	0.690853
ENSG00000138111-chr10:102079254:CCA:C	0.00603607	0.00364064	0.00339088	NA	0.0519154	0.0330261	0.0202905	0.669244	0.669295	0.838753
ENSG00000138111-chr10:102079897:C:T	0.00191818	0.000766894	0.00112709	rs61873655	0.0451248	0.020705	0.0176356	0.689005	0.689422	0.867759
ENSG00000138111-chr10:102080389:C:T	0.0140412	0.00242942	0.00458491	rs11598489	0.0497087	0.0249939	0.0227022	0.607148	0.677385	0.831582
ENSG00000138111-chr10:102080971:G:A	-0.00322159	0.00672747	0.0016372	rs72845605	0.0423362	0.0293084	0.0190519	0.655513	0.629337	0.845654
ENSG00000138111-chr10:102081034:G:A	0.00386132	0.0040396	0.00130593	rs12776071	0.0237751	0.0157186	0.0102495	0.681343	0.619828	0.861509
ENSG00000138111-chr10:102081230:G:A	0.0038516	0.00403769	0.00130393	rs12776515	0.023772	0.0157154	0.0102472	0.681468	0.619847	0.861546
ENSG00000138111-chr10:102081586:A:G	-0.0478477	-0.0227794	-0.0191943	rs117364866	0.0960485	0.0540501	0.0448003	0.491275	0.548853	0.695784
ENSG00000138111-chr10:102082378:A:G	-0.00999352	0.000187846	-0.00110988	rs6584479	0.0256367	0.0110535	0.00902152	0.578636	0.694848	0.886491
ENSG00000138111-chr10:102082536:C:T	0.0728352	0.0238255	0.031038	rs7076838	0.113697	0.0530167	0.0574319	0.404002	0.52485	0.613326
ENSG00000138111-chr10:102082537:G:A	-0.000915914	-0.000125092	0.000486813	rs138338332	0.0216713	0.0105977	0.00847669	0.707264	0.693676	0.895008
ENSG00000138111-chr10:102082608:A:G	-0.000694645	0.00109695	0.000790898	rs2485630	0.0210274	0.0108646	0.00841696	0.704489	0.67434	0.886777
ENSG00000138111-chr10:102082673:T:G	-0.0297345	-0.00971038	-0.00883576	rs67771234	0.0450376	0.0227238	0.0207075	0.426945	0.576792	0.72737
ENSG00000138111-chr10:102082966:C:T	-0.00895225	-0.000649651	-0.00193211	rs34848795	0.0344035	0.0166697	0.014142	0.622296	0.697649	0.864597
ENSG00000138111-chr10:102083053:G:A	-0.000335761	-0.000290373	-0.000175975	rs77303098	0.0634747	0.0339616	0.029104	0.688719	0.686515	0.862866
ENSG00000138111-chr10:102084073:G:A	0.00843455	0.00728624	0.00442132	rs77361397	0.0729585	0.0418365	0.0343466	0.667139	0.64871	0.833813
ENSG00000138111-chr10:102084814:C:G	-0.000870185	0.000717744	0.000854883	rs3122367	0.022374	0.0190567	0.0104785	0.701228	0.685289	0.8803
ENSG00000138111-chr10:102085178:A:G	-0.0101554	0.000159891	-0.00117331	rs7090600	0.0257999	0.0111097	0.00913433	0.57678	0.695263	0.885173
ENSG00000138111-chr10:102085334:A:G	-0.00608197	-0.00247775	-0.00215304	rs17114351	0.0513497	0.0372014	0.0262442	0.662585	0.676623	0.851821
ENSG00000138111-chr10:102085571:A:G	-0.000278828	0.000100441	0.000619584	rs58642005	0.0215219	0.0105401	0.00852062	0.714863	0.697453	0.892863
ENSG00000138111-chr10:102085875:C:A	0.000969311	-0.000101477	0.00050147	rs61873658	0.0214089	0.0104515	0.00826863	0.708222	0.692182	0.896039
ENSG00000138111-chr10:102086186:C:G	-0.00267778	0.00681859	0.00178204	rs72845610	0.0421326	0.0293874	0.0190938	0.658853	0.628493	0.844366
ENSG00000138111-chr10:102086680:C:T	-0.0170491	-0.0157119	-0.00881889	rs188740252	0.0802366	0.0520523	0.0361803	0.636217	0.59878	0.789744
ENSG00000138111-chr10:102086995:G:T	-0.711772	-0.234384	-0.27941	rs561909604	0.278684	0.127764	0.158761	0.017845	0.0453121	0.0409497
ENSG00000138111-chr10:102087112:G:A	-0.00331928	-0.00119786	-0.000991277	rs12781020	0.0287926	0.0151458	0.011966	0.679443	0.683005	0.877446
ENSG00000138111-chr10:102087302:CTTAT:C	-0.00378757	-0.00228629	-0.00211122	NA	0.0677999	0.0434637	0.0299794	0.678842	0.677931	0.849831
ENSG00000138111-chr10:102088030:C:G	0.197547	0.0979555	0.0852095	rs183649200	0.262197	0.173919	0.137574	0.333793	0.425841	0.502957
ENSG00000138111-chr10:102091148:C:T	-0.00088765	-0.00081912	-0.000282338	rs61873659	0.0291451	0.0160347	0.0121079	0.701116	0.685744	0.884292
ENSG00000138111-chr10:102091525:C:T	-0.000913803	-0.000823975	-0.000287591	rs61874760	0.0291471	0.016037	0.0121091	0.700877	0.685702	0.884231
ENSG00000138111-chr10:102092295:C:T	0.000537795	-0.00155728	-9.59373e-05	rs61874761	0.0292526	0.0162252	0.0121469	0.696309	0.673019	0.88386
ENSG00000138111-chr10:102092423:G:T	0.0774932	0.0221348	0.0314458	rs138055405	0.132134	0.0590313	0.0638689	0.426338	0.553904	0.640355
ENSG00000138111-chr10:102092460:G:C	0.00457738	0.00302916	0.00252442	rs192264025	0.0542806	0.0276174	0.0230983	0.677913	0.670207	0.850458
ENSG00000138111-chr10:102092497:G:A	0.0101798	0.0054517	0.00592942	rs3930291	0.0483189	0.0181919	0.0200307	0.647503	0.615713	0.801534
ENSG00000138111-chr10:102092941:G:A	0.0422011	0.00211252	0.0110714	rs145970014	0.0842005	0.0297327	0.0329663	0.473879	0.677035	0.760242
ENSG00000138111-chr10:102092991:G:GC	0.0778363	0.0666388	0.0407717	rs777994439	0.15991	0.0970677	0.0788295	0.467885	0.389926	0.558706
ENSG00000138111-chr10:102092992:A:AGG	0.0778363	0.0666388	0.0407717	rs747462976	0.15991	0.0970677	0.0788295	0.467885	0.389926	0.558706
ENSG00000138111-chr10:102092993:T:C	0.0778363	0.0666388	0.0407717	rs76438332	0.15991	0.0970677	0.0788295	0.467885	0.389926	0.558706
ENSG00000138111-chr10:102093298:A:G	0.00177749	-0.000306552	-0.000461917	rs11191211	0.0295377	0.0237143	0.0142879	0.685185	0.690656	0.877938
ENSG00000138111-chr10:102093790:C:T	0.0142805	0.00764047	0.00500774	rs12782139	0.0316905	0.0206495	0.0156563	0.559169	0.581051	0.788513
ENSG00000138111-chr10:102093863:G:A	0.148325	0.0387775	0.0703359	rs7074287	0.151707	0.064995	0.0828214	0.245926	0.405295	0.395716
ENSG00000138111-chr10:102094023:G:A	0.0182654	0.00729377	0.00534867	rs9420867	0.033844	0.0198858	0.0158497	0.508817	0.595285	0.783555
ENSG00000138111-chr10:102094096:C:A	0.0144864	0.007635	0.00524463	rs12415256	0.0319427	0.0207063	0.0160626	0.557358	0.582039	0.786019
ENSG00000138111-chr10:102094597:G:A	0.00218223	0.00158603	0.00154646	rs4919609	0.0218448	0.0115806	0.00968973	0.700294	0.666819	0.872862
ENSG00000138111-chr10:102094802:G:A	0.032252	0.0277369	0.0169052	rs28810078	0.114289	0.0716731	0.0561154	0.600152	0.55278	0.740403
ENSG00000138111-chr10:102094866:C:T	0.00306943	0.000411912	0.000777224	rs146191686	0.0441219	0.0262214	0.020796	0.67666	0.689704	0.866597
ENSG00000138111-chr10:102095114:G:A	-0.0404192	-0.0105822	-0.0120657	rs7079575	0.0549824	0.0246597	0.0252613	0.372878	0.578287	0.691232
ENSG00000138111-chr10:102095322:C:T	0.00978211	0.00154887	0.00249878	rs117289106	0.0462926	0.0246675	0.0210652	0.633315	0.684524	0.852679
ENSG00000138111-chr10:102095583:C:T	-0.0205497	-0.0190558	-0.0106111	rs76480121	0.0869675	0.0579001	0.0394901	0.62572	0.584627	0.77502
ENSG00000138111-chr10:102095591:G:A	0.0068905	0.00267715	0.00232767	rs117034449	0.0464994	0.0345495	0.0239901	0.65537	0.675188	0.851282
ENSG00000138111-chr10:102096179:T:C	-0.0412987	-0.0108873	-0.0125061	rs6584482	0.055523	0.024962	0.0257152	0.368088	0.574346	0.684951
ENSG00000138111-chr10:102096983:C:A	0.00542828	0.00271966	0.00175544	rs76912826	0.0298431	0.0169065	0.0128862	0.661729	0.661928	0.863331
ENSG00000138111-chr10:102097346:GA:G	0.010716	0.00647188	0.00597963	rs201417819	0.080221	0.051534	0.0371982	0.661657	0.661751	0.827608
ENSG00000138111-chr10:102098124:T:C	-0.0412039	-0.010871	-0.0124862	rs6584483	0.0554475	0.0249436	0.0256937	0.368528	0.574466	0.685233
ENSG00000138111-chr10:102098547:C:T	0.0142203	0.0075267	0.00514327	rs12411387	0.0316996	0.0205605	0.0159141	0.560065	0.583074	0.787939
ENSG00000138111-chr10:102098881:A:C	-0.0560516	-0.0239457	-0.021113	rs10883709	0.0659247	0.0542275	0.0353757	0.310825	0.518632	0.589928
ENSG00000138111-chr10:102100116:G:A	-0.000392147	-0.000339702	-0.000205485	rs11191215	0.0611271	0.031876	0.0277835	0.689226	0.686808	0.863957
ENSG00000138111-chr10:102102063:G:C	-0.0396775	-0.0102081	-0.0115835	rs12267336	0.0543093	0.0242359	0.0247203	0.375428	0.583283	0.6978
ENSG00000138111-chr10:102102492:G:A	-0.00566001	-0.00233293	-0.00202702	rs189956575	0.0526344	0.0378939	0.0268401	0.665245	0.677392	0.85248
ENSG00000138111-chr10:102102537:G:C	0.0037424	-0.00322343	-0.000777982	rs61874764	0.0312117	0.0191426	0.01313	0.655703	0.653205	0.868769
ENSG00000138111-chr10:102102662:T:C	0.150679	0.0392661	0.0714875	rs2152903	0.152629	0.0653552	0.0833774	0.242314	0.402217	0.390628
ENSG00000138111-chr10:102103329:TTTG:T	0.00862884	0.00520491	0.00486038	NA	0.0530987	0.0339831	0.0208263	0.655937	0.656824	0.819694
ENSG00000138111-chr10:102103879:T:G	0.0037602	-0.00321644	-0.000768823	rs61874765	0.0312088	0.0191324	0.0131224	0.655568	0.653273	0.868885
ENSG00000138111-chr10:102103939:T:C	0.0122316	0.00403364	0.00375705	rs12413069	0.0298102	0.0249006	0.0151785	0.569487	0.658933	0.828549
ENSG00000138111-chr10:102106206:A:C	0.00376994	-0.00321124	-0.000759654	rs74153093	0.031218	0.0191295	0.0131267	0.655516	0.653318	0.868985
ENSG00000138111-chr10:102106242:G:A	-0.00468044	-0.00528106	-0.00274283	rs77850387	0.0458822	0.0296548	0.0224244	0.676856	0.650097	0.844827
ENSG00000138111-chr10:102106684:G:A	-0.00395115	-0.00390853	-0.00212348	rs144145554	0.0437656	0.0275908	0.0211536	0.679095	0.661175	0.852649
ENSG00000138111-chr10:102107634:G:A	0.157754	0.0451857	0.0754144	rs1046399	0.154003	0.0681499	0.0843055	0.229651	0.37548	0.369697
ENSG00000138111-chr10:102109525:G:A	-0.0087749	-0.00371446	-0.003227	rs117131154	0.0590988	0.04162	0.0299935	0.652835	0.671323	0.843703
ENSG00000138111-chr10:102109876:C:T	0.0097378	0.00109619	0.00228811	rs78325172	0.0468492	0.0251369	0.0197791	0.633328	0.688436	0.854092
ENSG00000138111-chr10:102110385:C:T	0.00878966	0.00758656	0.00460934	rs12254659	0.0757688	0.0443573	0.0359356	0.666758	0.649254	0.833278
ENSG00000138111-chr10:102110490:C:A	0.159556	0.0455554	0.0762513	rs56892378	0.154867	0.0684038	0.0847195	0.227502	0.373463	0.366494
ENSG00000138111-chr10:102111194:C:T	0.0177781	0.0139121	0.00949542	rs140353411	0.0792775	0.0474754	0.0364754	0.634359	0.605468	0.788551
ENSG00000138111-chr10:102111786:C:T	0.000227217	0.000196934	0.000119058	rs113322228	0.0604919	0.0313136	0.0274264	0.689833	0.687805	0.864866
ENSG00000138111-chr10:102113040:C:T	0.00378626	-0.0032293	-0.000787093	rs58416006	0.0312379	0.0191584	0.0131416	0.655216	0.6532	0.868642
ENSG00000138111-chr10:102113716:G:C	0.00317642	0.00129139	0.00112218	rs3781296	0.0495633	0.0360996	0.0253359	0.676926	0.682371	0.85933
ENSG00000138111-chr10:102113779:C:A	0.0753331	0.0455553	0.0421144	rs189047777	0.182302	0.11808	0.0912508	0.533528	0.539446	0.657948
ENSG00000138111-chr10:102113782:T:C	0.0194345	0.00617655	0.0117473	rs115703265	0.0839003	0.0318597	0.041975	0.629736	0.64376	0.785436
ENSG00000138111-chr10:102113903:A:T	0.00375567	-0.00322957	-0.000787559	rs59485115	0.0312199	0.0191537	0.013137	0.655521	0.65317	0.868648
ENSG00000138111-chr10:102114219:T:C	0.00373747	-0.00323128	-0.000790323	rs2786843	0.0312085	0.0191532	0.013136	0.655689	0.653141	0.868622
ENSG00000138111-chr10:102114317:C:A	0.00380545	-0.00322434	-0.000778985	rs872568	0.0312524	0.0191545	0.0131397	0.655068	0.653256	0.868731
ENSG00000138111-chr10:102115013:G:A	-0.00465547	-0.00532199	-0.00274937	rs149599986	0.0457895	0.0297159	0.0224135	0.677032	0.649745	0.844687
ENSG00000138111-chr10:102115065:A:C	0.0138326	0.00667366	0.00562632	rs144266522	0.0499421	0.0319176	0.0245654	0.615643	0.644192	0.817999
ENSG00000138111-chr10:102115814:TC:T	0.00802746	0.00320601	0.00473607	rs35398062	0.0520073	0.0199275	0.0224658	0.664131	0.662986	0.833179
ENSG00000138111-chr10:102117626:G:A	0.0198394	0.00755751	0.00555592	rs12414659	0.0536335	0.030218	0.0227489	0.569288	0.63528	0.810477
ENSG00000138111-chr10:102117790:C:T	-0.00182971	0.00801687	0.00280471	rs72845615	0.0427772	0.0320598	0.0205595	0.660458	0.621774	0.833741
ENSG00000138111-chr10:102118017:C:G	0.00443468	0.00109737	0.00207645	rs35366855	0.0270462	0.0142183	0.0129127	0.668128	0.685214	0.864891
ENSG00000138111-chr10:102118145:T:C	0.0153481	0.0149757	0.00542281	rs76998820	0.0497547	0.0417672	0.0236299	0.603492	0.570897	0.787937
ENSG00000138111-chr10:102119061:G:A	0.00389664	-0.00321339	-0.000765373	rs61874767	0.0312788	0.0191478	0.0131355	0.654215	0.653419	0.868885
ENSG00000138111-chr10:102119174:G:A	-0.0493506	-0.023924	-0.0195784	rs76904484	0.0983408	0.0601867	0.0488747	0.485607	0.558639	0.703161
ENSG00000138111-chr10:102119295:T:C	0.0390972	0.00987698	0.0113319	rs2786846	0.0534794	0.0238628	0.0243978	0.375521	0.587362	0.701165
ENSG00000138111-chr10:102120214:G:T	0.00660585	0.00142139	0.0010936	rs137885916	0.0338094	0.0251077	0.0149432	0.644233	0.683666	0.86801
ENSG00000138111-chr10:102120361:G:T	-0.00359218	-0.000720387	-0.000596394	rs61874768	0.0253719	0.020057	0.0111745	0.671334	0.687614	0.881862
ENSG00000138111-chr10:102120552:G:A	0.0149269	0.0080224	0.00530066	rs12768433	0.0321453	0.0212502	0.0160896	0.551874	0.577551	0.782774
ENSG00000138111-chr10:102121640:G:A	-0.00198692	-0.00131556	-0.00109637	rs78982260	0.0507471	0.0259062	0.0208515	0.686856	0.682809	0.862797
ENSG00000138111-chr10:102122288:G:A	0.0041302	-0.00243574	-0.000494445	rs61874770	0.0307697	0.0176467	0.0125881	0.65475	0.662512	0.874961
ENSG00000138111-chr10:102122637:T:G	0.00414318	-0.00243355	-0.000491827	rs11818657	0.0307712	0.0176446	0.0125866	0.654628	0.66254	0.874993
ENSG00000138111-chr10:102123828:C:G	-0.00863796	-0.00749254	-0.00452562	rs79645052	0.0673989	0.0366395	0.0311885	0.664735	0.640227	0.830218
ENSG00000138111-chr10:102124152:G:A	0.00519865	-0.000450206	0.000516761	rs11817639	0.0303266	0.0153654	0.0118604	0.652697	0.687937	0.885298
ENSG00000138111-chr10:102124449:C:T	0.140526	0.0309658	0.0671102	rs7909249	0.15103	0.0626976	0.0838978	0.263489	0.445314	0.422226
ENSG00000138111-chr10:102124679:G:T	-0.00726509	-0.00628803	-0.00380698	rs61874809	0.0680739	0.0375922	0.0316203	0.669864	0.651425	0.837613
ENSG00000138111-chr10:102125448:C:T	0.00392931	-0.00322507	-0.000782803	rs147573604	0.0313036	0.0191716	0.0131527	0.6538	0.653362	0.868657
ENSG00000138111-chr10:102125789:A:G	-0.00399663	-0.00392047	-0.00213653	rs188013740	0.0437506	0.0275955	0.0211522	0.678818	0.661091	0.852541
ENSG00000138111-chr10:102125800:T:C	-0.0064497	-0.00205974	-0.00191553	rs10883710	0.0225602	0.0116504	0.00976399	0.639433	0.660076	0.865229
ENSG00000138111-chr10:102125851:C:CT	0.000839385	0.00180231	0.000304983	NA	0.0527944	0.0272617	0.0220661	0.69029	0.676992	0.865856
ENSG00000138111-chr10:102126152:G:A	0.00520988	-0.000448533	0.000518821	rs58318047	0.0303314	0.015366	0.0118615	0.652586	0.687958	0.885271
ENSG00000138111-chr10:102126161:T:C	0.00538194	-8.95907e-05	0.000658484	rs61874811	0.0303707	0.0152323	0.0118721	0.652301	0.692903	0.88338
ENSG00000138111-chr10:102126281:G:A	0.00392811	-0.00322159	-0.000778427	rs58956334	0.0312952	0.0191646	0.0131467	0.653832	0.653386	0.868717
ENSG00000138111-chr10:102126711:G:A	0.00510943	-0.000301176	0.000397117	rs58720649	0.0301138	0.0151581	0.0116464	0.653734	0.690872	0.887048
ENSG00000138111-chr10:102127074:A:T	-0.00207596	-0.0012525	-0.00115665	rs183276197	0.062173	0.0397974	0.0266124	0.683582	0.682422	0.856285
ENSG00000138111-chr10:102127390:T:TA	0.017434	0.0041961	0.0108245	NA	0.0822697	0.0300656	0.0415605	0.636842	0.658673	0.795155
ENSG00000138111-chr10:102127455:G:A	-0.649748	-0.259297	-0.267048	rs138946258	0.218412	0.126399	0.135787	0.00807473	0.0265063	0.0246472
ENSG00000138111-chr10:102127531:C:G	0.00511812	-0.000299897	0.000398695	rs61874814	0.0301189	0.0151589	0.0116476	0.653649	0.690888	0.887027
ENSG00000138111-chr10:102127573:A:AT	-0.00233858	-0.00205566	-0.00122632	NA	0.0526109	0.0243217	0.0229777	0.686449	0.675272	0.861742
ENSG00000138111-chr10:102127596:C:T	0.016066	0.0154423	0.00571295	rs148089364	0.0504522	0.0419306	0.023934	0.599044	0.566131	0.783079
ENSG00000138111-chr10:102128105:C:G	0.0160179	0.0159095	0.00573557	rs78624786	0.0507323	0.0434256	0.0242467	0.599893	0.566245	0.78312
ENSG00000138111-chr10:102128144:G:T	0.00424196	-0.00175188	-0.00043502	rs58404147	0.0302767	0.0164097	0.0121196	0.655766	0.671915	0.878639
ENSG00000138111-chr10:102128312:G:C	0.0732273	0.0359643	0.0322618	rs139602993	0.12176	0.0736627	0.0621321	0.42814	0.504982	0.623518
ENSG00000138111-chr10:102128621:T:G	-0.00070801	-0.000427008	-0.000395618	rs76476565	0.0537892	0.0342191	0.0215548	0.689194	0.68779	0.864717
ENSG00000138111-chr10:102128985:A:C	0.0136074	0.0178236	0.00643781	rs192592376	0.0713069	0.0478231	0.0296312	0.633069	0.562224	0.779208
ENSG00000138111-chr10:102129177:C:T	0.00339486	0.00137816	0.0011976	rs59026767	0.0494658	0.0360503	0.0252931	0.675843	0.681966	0.858867
ENSG00000138111-chr10:102129265:G:A	-0.120434	-0.0533518	-0.0484644	rs116902323	0.153734	0.0839381	0.0754183	0.324956	0.426353	0.519216
ENSG00000138111-chr10:102129657:G:A	0.00521483	-0.000447818	0.000519486	rs60486974	0.0303299	0.0153653	0.0118607	0.652533	0.687967	0.885265
ENSG00000138111-chr10:102129820:G:A	0.00523469	-0.000444928	0.000523222	rs60422394	0.0303423	0.0153674	0.0118639	0.65234	0.688002	0.885213
ENSG00000138111-chr10:102130994:C:T	0.0151044	0.00806259	0.00526227	rs12781848	0.0321851	0.0213078	0.016016	0.54929	0.57753	0.782901
ENSG00000138111-chr10:102131111:C:T	-0.00125046	-0.00108356	-0.000655225	rs145160034	0.0609533	0.031715	0.0276852	0.687105	0.682527	0.861257
ENSG00000138111-chr10:102131654:A:G	0.00340824	0.00138328	0.00120204	rs74233249	0.0494426	0.0360376	0.0252823	0.675774	0.681943	0.858845
ENSG00000138111-chr10:102132006:A:C	0.00344117	0.00139683	0.00121382	rs77633925	0.0494732	0.0360556	0.0252973	0.675613	0.681876	0.858757
ENSG00000138111-chr10:102132208:C:G	0.00525078	-0.000442447	0.000526169	rs11819083	0.0303466	0.0153675	0.0118648	0.652179	0.688033	0.885176
ENSG00000138111-chr10:102132217:C:T	0.0730733	0.0204209	0.0206137	rs2815401	0.0779274	0.0371631	0.0345263	0.263409	0.514141	0.588962
ENSG00000138111-chr10:102132270:C:G	0.0662042	0.022979	0.022798	rs2815402	0.0564636	0.0318637	0.0300602	0.192045	0.433905	0.492568
ENSG00000138111-chr10:102132450:G:T	0.00242551	0.00148999	0.000310052	rs148292798	0.0406233	0.0244781	0.0181274	0.681969	0.680216	0.871276
ENSG00000138111-chr10:102132496:A:T	0.0160834	0.0159388	0.00575378	rs77705593	0.0507852	0.0434624	0.0242699	0.599468	0.566082	0.782875
ENSG00000138111-chr10:102133131:G:T	0.000227217	0.000196934	0.000119058	rs34756593	0.0604919	0.0313136	0.0274264	0.689833	0.687805	0.864866
ENSG00000138111-chr10:102133579:T:G	0.0544234	0.0137274	0.0147637	rs2815403	0.0678614	0.031206	0.0295154	0.327498	0.571186	0.663914
ENSG00000138111-chr10:102134852:G:T	-0.0972191	-0.0446996	-0.041698	rs75709864	0.126117	0.0660697	0.0610109	0.340776	0.41109	0.513274
ENSG00000138111-chr10:102134948:G:C	0.0664006	0.0230889	0.0229366	rs4917960	0.056453	0.0319071	0.030123	0.190937	0.432478	0.490577
ENSG00000138111-chr10:102135182:C:A	0.0718655	0.0201151	0.0202433	rs4919611	0.0772435	0.0369067	0.0342125	0.26668	0.516692	0.592973
ENSG00000138111-chr10:102135358:CTA:C	-0.00134571	-0.00075023	-0.00077121	NA	0.0407175	0.0173938	0.0149158	0.693763	0.69041	0.875165
ENSG00000138111-chr10:102135670:C:T	-0.00138412	-0.00121307	-0.000725602	rs143908692	0.0532538	0.0249211	0.0233452	0.689153	0.682399	0.865476
ENSG00000138111-chr10:102136222:C:T	0.140106	0.0303917	0.0669531	rs17114381	0.150668	0.0623795	0.0838117	0.263694	0.447557	0.422795
ENSG00000138111-chr10:102136565:C:A	0.00553865	8.12847e-05	0.00097862	rs58346762	0.030607	0.0153824	0.0122084	0.652141	0.693892	0.878894
ENSG00000138111-chr10:102136953:C:G	0.00664627	0.00276379	0.00240126	rs147016583	0.054565	0.0390081	0.0277803	0.661067	0.675425	0.849635
ENSG00000138111-chr10:102138314:C:G	0.00527283	-0.000445046	0.00051941	rs7092737	0.030344	0.0153655	0.0118571	0.651899	0.688034	0.885273
ENSG00000138111-chr10:102139902:A:G	-0.00636218	-0.00548845	-0.00334114	rs61756436	0.076577	0.0455353	0.0365106	0.673756	0.662472	0.842563
ENSG00000138111-chr10:102140114:A:G	0.00350053	0.0014194	0.00123344	rs17114388	0.0493644	0.0359962	0.0252468	0.675309	0.681774	0.858664
ENSG00000138111-chr10:102140972:G:A	0.00528286	-0.000443312	0.000521567	rs61731871	0.0303468	0.0153656	0.0118577	0.651799	0.688054	0.885246
ENSG00000138111-chr10:102141132:T:C	-0.00523991	-0.00213123	-0.00185196	rs149017426	0.0506205	0.0367571	0.0258772	0.666725	0.678314	0.854097
ENSG00000138111-chr10:102142301:CTA:C	-0.00346061	-0.00198846	-0.00205767	rs138828258	0.0361353	0.0127369	0.0121783	0.687183	0.670632	0.863742
ENSG00000138111-chr10:102142827:C:T	0.144447	0.0311023	0.0689386	rs73344859	0.152449	0.0630801	0.0847462	0.256567	0.442466	0.41336
ENSG00000138111-chr10:102142920:G:C	0.0336139	0.028913	0.0176477	rs117812420	0.124744	0.0815001	0.0621189	0.607364	0.5675	0.751745
ENSG00000138111-chr10:102143428:G:A	0.00518919	-0.000303081	0.000387198	rs61874821	0.0301247	0.0151555	0.0116341	0.652804	0.690925	0.887199
ENSG00000138111-chr10:102145006:TC:T	0.00254804	0.00245848	0.00136129	NA	0.0417023	0.0146768	0.0166633	0.692159	0.66045	0.868244
ENSG00000138111-chr10:102145587:G:A	0.0181614	0.00447091	0.0112662	rs112384087	0.0837903	0.0305601	0.0424744	0.63481	0.656474	0.792296
ENSG00000138111-chr10:102145737:T:C	0.0624296	0.0434475	0.0338062	rs10736155	0.126781	0.0702163	0.0609245	0.486858	0.432271	0.58514
ENSG00000138111-chr10:102146022:A:G	0.0616975	0.0188448	0.0213264	rs4919613	0.0651586	0.0312529	0.0326086	0.269062	0.484435	0.560271
ENSG00000138111-chr10:102146855:G:A	0.00511634	0.000887243	0.00130339	rs118161359	0.0405441	0.0240976	0.0191007	0.662788	0.687652	0.864308
ENSG00000138111-chr10:102147011:C:G	0.00635226	0.00263778	0.0022918	rs147678394	0.0541481	0.0387632	0.0275748	0.662358	0.676003	0.850437
ENSG00000138111-chr10:102147298:C:T	-0.0497023	-0.0240931	-0.0197116	rs34169738	0.0983329	0.0602997	0.0489214	0.483557	0.557594	0.701573
ENSG00000138111-chr10:102147923:C:T	0.0052595	-0.000293187	0.00039917	rs10509755	0.0301658	0.0151623	0.0116428	0.652112	0.691053	0.887034
ENSG00000138111-chr10:102148323:G:A	-0.00712297	-0.00220796	-0.00207438	rs3740405	0.0229826	0.0119246	0.0100738	0.629667	0.658388	0.861656
ENSG00000138111-chr10:102149187:C:T	-0.000488966	-0.000422266	-0.00025639	rs61756437	0.0664446	0.036612	0.0307779	0.687661	0.685246	0.861036
ENSG00000138111-chr10:102149753:A:C	0.0140099	0.00934154	0.00770099	rs190800763	0.0772641	0.0430955	0.0363296	0.650174	0.63716	0.812138
ENSG00000138111-chr10:102150931:T:C	0.0256176	0.0141329	0.0107083	rs140075121	0.0800903	0.0465383	0.0385506	0.590369	0.603912	0.779848
ENSG00000138111-chr10:102152213:A:T	0.0281243	0.0103356	0.0100944	rs56412442	0.0847808	0.0448001	0.039432	0.575809	0.633916	0.791266
ENSG00000138111-chr10:102152246:C:G	0.00536383	-0.00043977	0.000521979	rs17114397	0.0303857	0.0153709	0.0118587	0.650933	0.688146	0.885238
ENSG00000138111-chr10:102152258:C:T	0.140098	0.0267205	0.0665352	rs17114401	0.151742	0.0612942	0.0843201	0.265549	0.464739	0.427926
ENSG00000138111-chr10:102152452:G:A	0.00529745	0.00458277	0.00277621	rs116928523	0.0663563	0.0363309	0.0306984	0.675758	0.662385	0.845754
ENSG00000138111-chr10:102153157:C:T	-0.0493532	-0.0239321	-0.0195679	rs61874823	0.0979453	0.0600958	0.0487319	0.484544	0.558307	0.702594
ENSG00000138111-chr10:102153618:G:A	0.00543671	5.65338e-05	0.000536895	rs17114406	0.0302236	0.01508	0.0116579	0.651733	0.695895	0.885063
ENSG00000138111-chr10:102153927:C:G	0.00357845	0.00144928	0.00125942	rs78434269	0.0492519	0.0359353	0.0251949	0.674909	0.681636	0.858528
ENSG00000138111-chr10:102155271:C:T	0.0053108	-0.000204968	0.000443514	rs11818183	0.0301819	0.0151267	0.011649	0.651979	0.692234	0.886442
ENSG00000138111-chr10:102158414:A:G	0.00533819	-0.000439351	0.000524447	rs61874824	0.0303702	0.01537	0.0118628	0.651214	0.688123	0.885203
ENSG00000138111-chr10:102158564:G:A	0.00534609	0.00291528	0.00177137	rs35340483	0.0298669	0.0171412	0.0128907	0.663147	0.658764	0.86235
ENSG00000138111-chr10:102160415:T:G	0.00409056	-0.00321163	-0.000770455	rs17114409	0.0313277	0.0191664	0.0131503	0.652219	0.653604	0.868806
ENSG00000138111-chr10:102160718:T:C	0.034022	0.00573983	0.00999489	rs1049455	0.0584145	0.024092	0.0255777	0.448054	0.642621	0.746139
ENSG00000138111-chr10:102161528:G:A	0.175564	0.0856206	0.0746589	rs144710202	0.232456	0.13488	0.114538	0.335922	0.412168	0.502074
ENSG00000138111-chr10:102162306:G:C	0.00511371	-0.00236498	-0.000604707	rs1049466	0.0316899	0.0180738	0.0130653	0.644878	0.665393	0.873433
ENSG00000138111-chr10:102163139:G:T	0.0282558	0.00443962	0.00522358	rs7897	0.0383883	0.0164907	0.0154928	0.384894	0.671345	0.79308
ENSG00000138111-chr10:102163267:T:TA	0.0091631	0.0157707	0.00387094	NA	0.0683017	0.0451016	0.0279436	0.648279	0.57294	0.800002
ENSG00000138111-chr10:102163282:C:T	0.000890044	0.00182099	0.000335141	rs7068436	0.0526884	0.0272337	0.0219928	0.69016	0.676904	0.865712
ENSG00000138111-chr10:102164308:A:G	-0.00476545	-0.00529696	-0.0027647	rs117963079	0.0457818	0.0296406	0.0223944	0.676331	0.649961	0.844657
ENSG00000138111-chr10:102164494:G:A	0.00554554	0.000648652	0.000544795	rs7898913	0.0294084	0.0143853	0.0109671	0.652129	0.694623	0.885755
ENSG00000138111-chr10:102164811:G:A	-0.109902	-0.0497964	-0.0471823	rs145566315	0.133042	0.0688157	0.0643325	0.313254	0.386052	0.478643
ENSG00000138111-chr10:102165006:A:G	0.124563	0.0809378	0.0653211	rs7902393	0.0522736	0.0405714	0.0350265	0.0254039	0.0503523	0.0636552
ENSG00000138111-chr10:102165581:AT:A	-0.000578603	-0.000501856	-0.00030317	rs201981314	0.0597502	0.0306556	0.0270092	0.689162	0.686189	0.864149
ENSG00000138111-chr10:102167354:C:CGTTT	0.00318921	0.00192472	0.00177712	NA	0.0657782	0.0421514	0.0287695	0.680399	0.679408	0.851942
ENSG00000138111-chr10:102167801:C:T	0.0700914	0.0293336	0.0317163	rs12768561	0.0596573	0.0349097	0.0363536	0.1968	0.353347	0.410389
ENSG00000138111-chr10:102168133:C:A	0.00131411	-0.000321448	0.000151322	rs146075765	0.0418226	0.0220182	0.0188515	0.687437	0.689379	0.875552
ENSG00000138111-chr10:102168617:G:A	0.0171126	0.016463	0.00613797	rs17779355	0.0518074	0.0441339	0.02471	0.593383	0.563157	0.778238
ENSG00000138111-chr10:102169081:A:G	0.0573492	0.0468557	0.0275155	rs1887636	0.0516147	0.0455709	0.0307909	0.231819	0.252741	0.371592
ENSG00000138111-chr10:102169609:G:C	0.00555461	0.000650138	0.000546524	rs17114416	0.0294151	0.0143871	0.0109688	0.652039	0.694614	0.885729
ENSG00000138111-chr10:102170091:TTTTG:T	-0.00477466	-0.00287959	-0.00267069	NA	0.0547283	0.0348891	0.0220736	0.675161	0.674745	0.846577
ENSG00000138111-chr10:102170653:C:T	0.00538567	0.000337018	0.000422999	rs7068663	0.0292977	0.0142929	0.010902	0.652523	0.699396	0.887937
ENSG00000138111-chr10:102170849:C:T	0.0972545	0.0206023	0.0338354	rs7072336	0.0601921	0.0313087	0.0359027	0.086199	0.432816	0.381412
ENSG00000138111-chr10:102170859:A:C	0.00358675	0.0014514	0.00126127	rs75812598	0.0491514	0.0358792	0.0251475	0.674857	0.681631	0.85855
ENSG00000138111-chr10:102171176:G:T	0.0117802	0.0028599	0.00388089	rs11191226	0.0298824	0.0151857	0.0148036	0.579733	0.661469	0.831392
ENSG00000138111-chr10:102171287:C:T	0.0458898	0.00659571	0.0174272	rs142092325	0.0925057	0.0358872	0.044403	0.482075	0.633942	0.719935
ENSG00000138111-chr10:102172174:G:T	0.00696893	0.00205114	0.00180907	rs4917962	0.0299767	0.0252919	0.016433	0.637367	0.676966	0.861465
ENSG00000138111-chr10:102172190:C:A	0.0974807	0.0206276	0.03383	rs4919614	0.0601136	0.0313169	0.0358394	0.0853113	0.432595	0.380797
ENSG00000138111-chr10:102172623:A:T	-0.000125182	-7.54979e-05	-7.01252e-05	rs11191230	0.0506835	0.0320962	0.0196502	0.692199	0.690653	0.869273
ENSG00000138111-chr10:102172651:C:T	0.00360116	0.00145989	0.00126864	rs60442736	0.049381	0.0360082	0.0252564	0.674807	0.68158	0.858423
ENSG00000138111-chr10:102172963:G:C	0.0276688	0.0121584	0.00833821	rs61874825	0.0401535	0.0253057	0.0192013	0.42181	0.544198	0.714047
ENSG00000138111-chr10:102173151:A:G	-0.000649691	-0.000259041	-0.000225144	rs149003255	0.0466903	0.0344473	0.0239521	0.689823	0.687573	0.866479
ENSG00000138111-chr10:102173604:C:T	-0.0122525	-0.00988235	-0.00655636	rs138409720	0.0573991	0.0301499	0.0243549	0.641461	0.594694	0.793088
ENSG00000138111-chr10:102173605:G:C	0.00837721	0.00459707	0.00474857	rs58646916	0.0557302	0.025717	0.0243016	0.663401	0.654643	0.831009
ENSG00000138111-chr10:102173606:T:C	0.00214826	-0.00116246	-0.000990037	rs7900590	0.0308676	0.0174902	0.0137327	0.677431	0.682522	0.873337
ENSG00000138111-chr10:102173668:A:G	0.0331598	0.0121161	0.0122548	rs7915239	0.0557051	0.0282437	0.0273705	0.454173	0.561678	0.704973
ENSG00000138111-chr10:102173675:T:C	-0.00567687	-0.000453551	-0.000432887	rs12769793	0.0222963	0.0105616	0.00804219	0.641962	0.69788	0.897876
ENSG00000138111-chr10:102173720:C:G	0.0298734	0.0131649	0.011435	rs150801704	0.0889639	0.0603917	0.0452232	0.572786	0.630908	0.785644
ENSG00000138111-chr10:102174066:T:C	0.00157762	0.000951539	0.000880278	rs12775485	0.0564908	0.0360388	0.0231925	0.685836	0.684617	0.859972
ENSG00000138111-chr10:102174247:A:G	-0.00381444	-0.00230054	-0.00213842	rs57583698	0.0515389	0.0327081	0.0201417	0.678741	0.678145	0.851679
ENSG00000138111-chr10:102175094:C:A	-0.00284002	-0.00171284	-0.00159133	rs7100367	0.0513424	0.0325611	0.0200389	0.682455	0.681598	0.856586
ENSG00000138111-chr10:102175900:G:C	0.0213288	0.0116759	0.00784225	rs12763521	0.0368011	0.0255937	0.0191806	0.48726	0.540561	0.729771
ENSG00000138111-chr10:102176021:G:T	0.00838531	-0.000925341	0.000457678	rs60829629	0.0333712	0.0163735	0.0125384	0.61887	0.683631	0.884511
ENSG00000138111-chr10:102176569:C:T	0.00970472	0.00192908	0.00157579	rs12256081	0.0334774	0.0159107	0.0124244	0.614956	0.680834	0.868094
ENSG00000138111-chr10:102176816:G:A	-0.00375543	-0.00226689	-0.0020933	rs7900847	0.06777	0.0434441	0.0299618	0.678925	0.678008	0.849934
ENSG00000138111-chr10:102176867:T:C	0.0234848	0.0137947	0.00906607	rs12771291	0.0385415	0.0278871	0.0205372	0.470235	0.517992	0.704475
ENSG00000138111-chr10:102177417:C:CG	0.00607416	0.00451772	0.00336113	NA	0.0436414	0.018666	0.0168456	0.67176	0.636604	0.837451
ENSG00000138111-chr10:102177423:G:T	-0.00562503	0.00346827	-3.06357e-05	rs35180103	0.0332171	0.0203661	0.0139293	0.639763	0.649782	0.873594
ENSG00000138111-chr10:102177487:C:T	0.0327273	0.011809	0.00768909	rs6584485	0.0475687	0.0262385	0.0199399	0.407739	0.568389	0.73358
ENSG00000138111-chr10:102177839:C:G	-0.0316098	-0.0157636	-0.0123784	rs61874827	0.0772877	0.0488452	0.0385418	0.543311	0.596653	0.758302
ENSG00000138111-chr10:102178582:C:T	0.117558	0.0235917	0.0555371	rs74501892	0.144223	0.0581409	0.0792308	0.312645	0.494385	0.488131
ENSG00000138111-chr10:102178682:C:T	0.0621084	0.0259865	0.0259529	rs149372424	0.112082	0.0625542	0.055707	0.452615	0.545219	0.663703
ENSG00000138111-chr10:102179184:G:C	0.0282718	0.0127373	0.00892907	rs11191236	0.0448281	0.0266254	0.0207654	0.447931	0.539083	0.713819
ENSG00000138111-chr10:102179548:G:T	0.00803427	0.00103171	0.000950839	rs10883712	0.0228695	0.0100574	0.00791935	0.608674	0.690477	0.889675
ENSG00000138111-chr10:102180872:G:A	0.0388362	0.0194726	0.0150523	rs11598856	0.0497085	0.0325774	0.0264849	0.366656	0.474035	0.616056
ENSG00000138111-chr10:102182842:C:G	-0.43625	-0.192439	-0.206369	rs142978166	0.155878	0.0977177	0.0927733	0.0115642	0.0328416	0.0241182
ENSG00000138111-chr10:102182939:A:G	0.160552	0.089788	0.0847379	rs7903729	0.0475145	0.036764	0.0353496	0.00217576	0.0151044	0.0142918
ENSG00000138111-chr10:102183150:A:C	0.0036291	0.00146825	0.00127592	rs78705584	0.0491457	0.0358772	0.0251455	0.674643	0.68155	0.858453
ENSG00000138111-chr10:102183709:T:C	0.0036376	0.0014717	0.00127892	rs4917963	0.0491503	0.03588	0.0251479	0.674601	0.681533	0.858432
ENSG00000138111-chr10:102186723:C:G	0.0136507	0.012214	0.00440793	rs75398587	0.0467575	0.0369425	0.0216467	0.611677	0.587089	0.803959
ENSG00000138111-chr10:102189654:G:A	0.00832148	0.0071902	0.00436175	rs146434314	0.0723108	0.0412638	0.0339828	0.667339	0.648775	0.834091
ENSG00000138111-chr10:102189800:T:C	-0.0901825	-0.0483267	-0.036076	rs146302280	0.132279	0.0796408	0.0605015	0.384344	0.443617	0.568573
ENSG00000138111-chr10:102190030:C:T	-0.0370757	-0.0223591	-0.020592	rs11191237	0.102592	0.0674925	0.0472704	0.564833	0.570591	0.695314
ENSG00000138111-chr10:102190957:C:T	0.00669706	-0.0016845	0.000432263	rs116902041	0.0311688	0.0165358	0.0122649	0.631991	0.670429	0.885597
ENSG00000138111-chr10:102191964:A:T	0.0172536	0.0148738	0.00904641	rs112791192	0.0905643	0.0554552	0.0438271	0.643084	0.612534	0.800361
ENSG00000138111-chr10:102192058:C:T	0.0172536	0.0148738	0.00904641	rs74475686	0.0905643	0.0554552	0.0438271	0.643084	0.612534	0.800361
ENSG00000138111-chr10:102192566:G:T	0.0355304	0.0163984	0.0131263	rs71496537	0.0480124	0.0301195	0.0250122	0.387268	0.505326	0.650505
ENSG00000138111-chr10:102193055:A:G	0.0908801	0.031921	0.0409936	rs79700290	0.133258	0.063974	0.0692368	0.380818	0.49202	0.570109
ENSG00000138111-chr10:102193120:T:C	0.0909911	0.0319571	0.0410435	rs74885355	0.133331	0.0640056	0.0692744	0.380566	0.491824	0.569813
ENSG00000138111-chr10:102193181:C:T	0.00681244	-0.00162599	0.000537398	rs11191238	0.0312458	0.0165094	0.0123051	0.631269	0.670913	0.884259
ENSG00000138111-chr10:102193931:G:A	-1.01672	-0.530255	-0.464344	rs191633937	0.253981	0.315029	0.25309	0.00108412	0.0288524	0.0131013
ENSG00000138111-chr10:102194534:C:T	0.00480617	0.000809876	0.00125483	rs117049458	0.0440866	0.0226061	0.0197574	0.667673	0.688933	0.865621
ENSG00000138111-chr10:102197650:G:A	0.0430283	0.0238213	0.0179646	rs35523291	0.0522482	0.035846	0.0286902	0.346375	0.433338	0.570864
ENSG00000138111-chr10:102197965:G:C	0.103069	0.0365744	0.0482293	rs78953942	0.141327	0.0679825	0.0754613	0.357024	0.46694	0.533953
ENSG00000138111-chr10:102198126:G:A	0.0508091	0.0134307	0.019617	rs117219521	0.0941886	0.0394864	0.0444943	0.4613	0.585484	0.691579
ENSG00000138111-chr10:102198894:T:C	0.0392757	0.0201976	0.015713	rs11593898	0.0503949	0.033278	0.0271645	0.367791	0.466924	0.608436
ENSG00000138111-chr10:102200342:C:A	-0.0287631	-0.0196799	-0.0183291	rs10883714	0.0426501	0.0321469	0.0306164	0.433786	0.441889	0.58958
ENSG00000138111-chr10:102200594:T:C	0.0429036	0.0237609	0.017914	rs11594623	0.0522107	0.0358152	0.0286617	0.347284	0.433851	0.571689
ENSG00000138111-chr10:102200650:TC:T	0.00757119	0.00157182	0.00466855	rs34318785	0.0535258	0.0184471	0.023647	0.666735	0.682504	0.838832
ENSG00000138111-chr10:102201060:C:T	0.0139858	0.00174162	0.00292177	rs10883715	0.0308885	0.0130914	0.0124278	0.546742	0.688996	0.848734
ENSG00000138111-chr10:102201119:G:A	0.00381132	0.00154262	0.00134054	rs4919619	0.0492759	0.0359553	0.0252104	0.673737	0.681187	0.857975
ENSG00000138111-chr10:102201256:A:T	0.00592359	0.00513401	0.00310378	rs149992817	0.0646791	0.0347348	0.0297404	0.673759	0.657275	0.843091
ENSG00000138111-chr10:102201462:A:G	0.159899	0.0845845	0.0878709	rs1887637	0.0485166	0.0369896	0.0374604	0.00289502	0.0199078	0.0159763
ENSG00000138111-chr10:102203402:G:A	0.00986312	0.00852781	0.00516864	rs78714024	0.0731762	0.0416678	0.0344028	0.662214	0.639161	0.826876
ENSG00000138111-chr10:102203638:A:G	-0.0183635	-0.00607998	-0.00765485	rs11527908	0.037034	0.0200194	0.0208844	0.524069	0.615737	0.767828
ENSG00000138111-chr10:102203640:C:G	0.0889598	0.0429378	0.0382928	rs11599734	0.0565945	0.037846	0.0340554	0.104463	0.239332	0.278663
ENSG00000138111-chr10:102204225:A:G	-0.00465418	-0.00759074	-0.0034733	rs76637321	0.0481278	0.0336906	0.0242769	0.678952	0.632232	0.833366
ENSG00000138111-chr10:102204406:C:G	0.120775	0.0451995	0.0588647	rs10450406	0.150968	0.0739552	0.0830321	0.323918	0.425356	0.482845
ENSG00000138111-chr10:102205181:C:T	-0.000123616	-0.00168391	-0.000598865	rs142440091	0.0419183	0.0240629	0.019472	0.692428	0.677546	0.867991
ENSG00000138111-chr10:102206116:G:C	-0.00636218	-0.00548845	-0.00334114	rs181725256	0.076577	0.0455353	0.0365106	0.673756	0.662472	0.842563
ENSG00000138111-chr10:102206388:A:C	-0.0124444	-0.00510715	-0.00545026	rs144366339	0.0518027	0.0293947	0.0255097	0.62944	0.655438	0.823858
ENSG00000138111-chr10:102207159:G:A	0.0162747	0.0113037	0.0088743	rs147506742	0.0779113	0.0438796	0.0363672	0.64096	0.621931	0.79899
ENSG00000138111-chr10:102207416:A:G	0.103611	0.0365227	0.048394	rs75358084	0.141629	0.0673899	0.0754757	0.355735	0.465426	0.53245
ENSG00000138111-chr10:102207833:T:C	0.0109331	0.00280449	0.00280462	rs10883717	0.0309523	0.014809	0.0129324	0.596735	0.663277	0.848741
ENSG00000138111-chr10:102208790:G:A	0.00504918	0.00906912	0.00358373	rs12773990	0.0432507	0.0344587	0.021094	0.675497	0.616085	0.826243
ENSG00000138111-chr10:102211452:G:A	-0.00127523	0.00814132	0.00293567	rs72845627	0.0429072	0.0322256	0.0207075	0.663835	0.620737	0.832378
ENSG00000138111-chr10:102212834:G:GA	0.0984584	0.0505409	0.055162	rs71016370	0.122925	0.048371	0.0567289	0.29746	0.243352	0.329719
ENSG00000138111-chr10:102213504:A:G	0.0370459	0.0166143	0.0144313	rs139387233	0.100968	0.0678539	0.0513172	0.554314	0.618788	0.768088
ENSG00000138111-chr10:102213959:G:A	0.0207757	0.00513409	0.00754498	rs35213151	0.0406248	0.0199246	0.0215225	0.507739	0.637057	0.775637
ENSG00000138111-chr10:102214094:G:A	0.0141721	0.00546015	0.00456737	rs10883718	0.0352484	0.0190035	0.016195	0.573686	0.624803	0.813292
ENSG00000138111-chr10:102215299:C:T	-0.487239	-0.270414	-0.249599	rs111960942	0.156151	0.0951338	0.0946918	0.00361114	0.00515487	0.0060691
ENSG00000138111-chr10:102216036:G:A	0.00996889	0.00254947	0.00477864	rs72845629	0.032588	0.0168446	0.0190862	0.614104	0.665698	0.826041
ENSG00000138111-chr10:102217031:C:T	0.123626	0.0461508	0.0603101	rs112725446	0.152624	0.0746196	0.0839857	0.319138	0.420879	0.476391
ENSG00000138111-chr10:102217467:T:TCAATC	0.0189856	0.0167709	0.00993799	rs10701451	0.0706605	0.0330341	0.0322924	0.597886	0.49453	0.717926
ENSG00000138111-chr10:102218067:A:C	0.148349	0.0383113	0.0465737	rs6584487	0.079236	0.0436853	0.0446184	0.0556571	0.336444	0.312601
ENSG00000138111-chr10:102218141:T:C	0.0141918	0.00488057	0.00437595	rs10883719	0.036597	0.0283876	0.0177205	0.571182	0.655345	0.821464
ENSG00000138111-chr10:102218576:T:A	0.024127	0.00848423	0.0100093	rs11599295	0.0440561	0.0237829	0.0247182	0.489463	0.593069	0.736833
ENSG00000138111-chr10:102219168:T:A	-0.018016	-0.0128802	-0.0121163	rs11191240	0.0356077	0.0265277	0.025554	0.527259	0.508716	0.682802
ENSG00000138111-chr10:102219356:G:A	-0.0359361	-0.0199972	-0.0148598	rs61874833	0.08303	0.0550274	0.0422823	0.53118	0.575131	0.737353
ENSG00000138111-chr10:102219528:G:A	0.00396372	0.00160482	0.00139459	rs4523633	0.0493847	0.0360208	0.0252647	0.67298	0.680883	0.857575
ENSG00000138111-chr10:102219784:C:T	0.0654081	0.0258504	0.0269515	rs186552424	0.115612	0.0631739	0.0570329	0.44411	0.546323	0.658203
ENSG00000138111-chr10:102220484:T:C	0.124347	0.0463806	0.0606578	rs73344887	0.153071	0.0747823	0.0842114	0.318008	0.419826	0.474873
ENSG00000138111-chr10:102221349:G:A	0.00424351	0.00217839	0.00162494	rs4917965	0.0462739	0.0285419	0.0221751	0.673404	0.67682	0.858009
ENSG00000138111-chr10:102221926:C:T	-0.0153045	-0.00386955	-0.00460809	rs188294992	0.0576872	0.0289458	0.0260726	0.611302	0.667539	0.832409
ENSG00000138111-chr10:102222073:AAAACAAAC:A	-0.0536776	-0.0325423	-0.0302845	rs201475476	0.169698	0.109287	0.0868702	0.586093	0.589478	0.727915
ENSG00000138111-chr10:102222521:A:G	0.0150681	0.00473511	0.00474943	rs75079151	0.0533066	0.0287593	0.0233745	0.607733	0.659994	0.8279
ENSG00000138111-chr10:102223330:T:C	0.157088	0.0881856	0.0885507	rs11191242	0.0481216	0.0375633	0.037635	0.00309899	0.0169951	0.0145375
ENSG00000138111-chr10:102224303:C:T	0.155274	0.0459332	0.0538217	rs7083450	0.0776244	0.0452032	0.0456782	0.0453764	0.272633	0.252038
ENSG00000138111-chr10:102224633:T:C	0.015908	0.0169602	0.00574142	rs116093870	0.0495094	0.0440458	0.0242046	0.597294	0.555038	0.776799
ENSG00000138111-chr10:102224850:A:G	-0.0143988	-0.0130092	-0.00748022	rs188189333	0.0760157	0.0480953	0.0342282	0.645556	0.613561	0.803243
ENSG00000138111-chr10:102224853:C:T	0.00399443	0.00161733	0.00140546	rs140247130	0.0494044	0.0360328	0.0252747	0.672827	0.680822	0.857495
ENSG00000138111-chr10:102226130:G:T	0.0613358	0.06143	0.0370731	rs61874851	0.11066	0.087314	0.0613163	0.456545	0.381605	0.538094
ENSG00000138111-chr10:102227501:T:A	0.00456479	0.00547817	0.00220618	rs7906477	0.057292	0.0322371	0.0242738	0.676921	0.650911	0.846476
ENSG00000138111-chr10:102228118:C:T	0.100941	0.049759	0.0474373	rs1410416	0.0558396	0.0379862	0.0359543	0.070986	0.177614	0.199262
ENSG00000138111-chr10:102228229:G:A	0.154794	0.0848353	0.0873771	rs10748816	0.0484426	0.0374972	0.037937	0.00384705	0.0208967	0.0174138
ENSG00000138111-chr10:102228296:C:G	0.153975	0.0836798	0.0864043	rs10748817	0.0486586	0.0375359	0.0379564	0.00423374	0.0229162	0.0192179
ENSG00000138111-chr10:102228508:G:A	-0.108202	-0.0642654	-0.0460704	rs36103207	0.138972	0.0892443	0.0660903	0.338611	0.380984	0.496185
ENSG00000138111-chr10:102230055:G:C	0.121421	0.0661055	0.0633904	rs10786662	0.0537809	0.0385816	0.0380123	0.0325414	0.0853374	0.0949252
ENSG00000138111-chr10:102231446:G:C	0.0106845	0.00921883	0.0056035	rs114183475	0.0795069	0.0473548	0.0379753	0.661786	0.641498	0.826436
ENSG00000138111-chr10:102231624:G:A	0.13933	0.0526305	0.0671081	rs2281983	0.0570696	0.0384825	0.0415963	0.0218429	0.141098	0.112807
ENSG00000138111-chr10:102232365:T:C	0.144431	0.0621213	0.0721301	rs1854291	0.055022	0.0387725	0.0405656	0.0155105	0.0939944	0.0786059
ENSG00000138111-chr10:102232661:G:A	0.0105733	0.0151111	0.00413862	rs140312320	0.0463965	0.0428926	0.0229066	0.633495	0.569583	0.798238
ENSG00000138111-chr10:102232812:A:G	0.146558	0.0598494	0.0763176	rs7923183	0.0550684	0.0384972	0.0425156	0.0144873	0.0960664	0.0718382
ENSG00000138111-chr10:102232842:C:T	0.139976	0.0529551	0.0678877	rs3758553	0.0568954	0.0384768	0.0417352	0.0211088	0.138148	0.10932
ENSG00000138111-chr10:102233207:T:C	0.14718	0.0599926	0.0765934	rs3758552	0.055034	0.0384987	0.0425113	0.0141046	0.095248	0.0708296
ENSG00000138111-chr10:102233278:G:A	0.0123294	0.00291619	0.00300809	rs11191243	0.0299052	0.0143291	0.0125306	0.572001	0.662031	0.843387
ENSG00000138111-chr10:102233932:C:G	0.149132	0.0638515	0.0782521	rs3808938	0.0542647	0.0386832	0.0419096	0.0121421	0.0803834	0.0609024
ENSG00000138111-chr10:102236819:A:T	0.153585	0.0664773	0.0852724	rs733283	0.0532894	0.038612	0.0435945	0.00913256	0.0653707	0.0441837
ENSG00000138111-chr10:102237320:C:T	0.00495426	-0.00291568	0.000448142	rs7910399	0.0320211	0.0188441	0.0133278	0.648485	0.653322	0.880504
ENSG00000138111-chr10:102237327:A:C	0.153493	0.0664542	0.085218	rs1541049	0.0532982	0.0386124	0.0435899	0.00917774	0.0654808	0.0443164
ENSG00000138111-chr10:102237766:A:T	0.00495774	-0.00291546	0.000448773	rs7913991	0.0320245	0.0188446	0.0133287	0.648454	0.653326	0.880508
ENSG00000138111-chr10:102237887:G:C	0.067387	0.0284834	0.0387118	rs1541048	0.117717	0.0405151	0.0567454	0.431428	0.394241	0.50818
ENSG00000138111-chr10:102237888:C:T	0.146294	0.0596181	0.0755774	rs1541047	0.0551796	0.0385075	0.0422942	0.0147651	0.0979033	0.0739528
ENSG00000138111-chr10:102238169:A:G	-1.03271	-0.538879	-0.47197	rs188640072	0.2456	0.315691	0.25385	0.000580351	0.0273719	0.0121414
ENSG00000138111-chr10:102238501:A:G	0.153379	0.0664282	0.0851674	rs4919620	0.0533083	0.0386134	0.043594	0.00923328	0.0656012	0.0444617
ENSG00000138111-chr10:102238914:A:T	0.146174	0.0595901	0.0755255	rs4919621	0.0551901	0.0385076	0.0422964	0.0148465	0.0980676	0.0741568
ENSG00000138111-chr10:102240022:G:A	-0.00273182	-0.00474882	-0.00215632	rs77886504	0.0458058	0.0291029	0.022153	0.687767	0.653691	0.849737
ENSG00000138111-chr10:102240251:A:G	0.0103578	0.0150252	0.00407585	rs117589665	0.0462333	0.0427824	0.0228388	0.634875	0.570073	0.799017
ENSG00000138111-chr10:102240550:C:T	0.146076	0.0605952	0.0748207	rs9664049	0.0549876	0.0383915	0.0415977	0.0145774	0.094163	0.0732514
ENSG00000138111-chr10:102241645:C:T	0.13728	0.0550693	0.0677472	rs112009583	0.16023	0.0811241	0.0882949	0.298803	0.389541	0.444145
ENSG00000138111-chr10:102242652:A:G	0.150895	0.0688131	0.0802518	rs3758551	0.0533179	0.0387661	0.0412588	0.0101931	0.0635166	0.0498354
ENSG00000138111-chr10:102242736:G:C	0.0101527	0.00243964	0.00286218	rs140708847	0.0461851	0.0247617	0.021138	0.632448	0.676831	0.848901
ENSG00000138111-chr10:102244255:C:G	0.0681348	0.026909	0.0281201	rs138724629	0.118182	0.0644113	0.0582944	0.437586	0.541334	0.650813
ENSG00000138111-chr10:102244438:G:A	0.030089	0.009813	0.0115934	rs3758549	0.0480428	0.0245128	0.0259441	0.441948	0.577596	0.709139
ENSG00000138111-chr10:102244896:T:G	0.0154173	0.0167397	0.00563028	rs78221767	0.0490545	0.0437671	0.0240194	0.600453	0.556213	0.778458
ENSG00000138111-chr10:102245365:C:G	0.00641182	0.00128673	0.00174815	rs138223683	0.0453276	0.0227991	0.0202302	0.658503	0.685447	0.861176
ENSG00000138111-chr10:102245629:G:A	0.141105	0.0567159	0.0688706	rs1541046	0.0561906	0.0385951	0.0410022	0.0192477	0.119453	0.0982346
ENSG00000138111-chr10:102245653:T:C	0.0105374	0.00469475	0.00364312	rs2296887	0.0323591	0.0183039	0.0148393	0.610783	0.633147	0.829847
ENSG00000138111-chr10:102246590:T:C	0.00133217	0.0140618	0.00562614	rs72845640	0.0481826	0.0433363	0.0260882	0.66754	0.585452	0.797419
ENSG00000138111-chr10:102248523:A:C	0.143991	0.054842	0.0740493	rs7080055	0.0560852	0.0383377	0.0431892	0.0173855	0.119061	0.0864157
ENSG00000138111-chr10:102248994:G:A	0.148254	0.0636917	0.0779583	rs4244350	0.054297	0.0386749	0.0418771	0.0126144	0.081019	0.0617417
ENSG00000138111-chr10:102249113:G:C	0.150468	0.0687087	0.0800544	rs4244351	0.0533423	0.0387701	0.041247	0.0104053	0.0639603	0.0503754
ENSG00000138111-chr10:102249746:C:A	-0.0109278	-0.00583779	-0.00648883	rs11597939	0.0308412	0.019226	0.0196283	0.602074	0.606649	0.786048
ENSG00000138111-chr10:102250092:GT:G	0.0306799	0.014958	0.0175587	rs11312135	0.0795316	0.0304812	0.0372504	0.55458	0.513352	0.671374
ENSG00000138111-chr10:102250385:A:G	0.0109205	0.00291217	0.00289338	rs7913281	0.0307113	0.0149468	0.0130369	0.596339	0.661114	0.846856
ENSG00000138111-chr10:102250543:T:A	-0.000614471	-0.00037085	-0.000342415	rs563088071	0.0649256	0.0415903	0.0282695	0.686972	0.685535	0.860026
ENSG00000138111-chr10:102250880:C:G	-0.141288	-0.0784945	-0.067606	rs113189494	0.141626	0.0847819	0.073682	0.247036	0.285624	0.362813
ENSG00000138111-chr10:102250945:G:A	0.0496605	0.0131944	0.0184209	rs7093928	0.0523842	0.0257499	0.0293148	0.274894	0.528328	0.58621
ENSG00000138111-chr10:102251214:G:C	0.0136274	0.00453955	0.0042903	rs10883720	0.0340342	0.0175545	0.0155803	0.574524	0.63773	0.820254
ENSG00000138111-chr10:102251560:A:G	0.138971	0.0557151	0.0687167	rs78909007	0.161078	0.0815144	0.0889167	0.296191	0.386792	0.44033
ENSG00000138111-chr10:102251573:A:G	0.0125689	0.00371368	0.0037411	rs11594344	0.0469421	0.0254363	0.021688	0.615677	0.666076	0.838657
ENSG00000138111-chr10:102252196:C:T	0.139049	0.055739	0.0687453	rs7898499	0.161117	0.0815273	0.0889254	0.296063	0.386689	0.440182
ENSG00000138111-chr10:102252528:G:A	0.00470147	-0.00223756	0.000108636	rs61874852	0.0312604	0.0175116	0.0126215	0.651608	0.663274	0.881066
ENSG00000138111-chr10:102252920:T:C	0.152376	0.0662061	0.08471	rs11191245	0.0533699	0.0386162	0.0435943	0.00970196	0.0665943	0.0456691
ENSG00000138111-chr10:102253184:T:C	0.152345	0.0661991	0.0846961	rs4919622	0.0533716	0.0386164	0.043595	0.00971667	0.0666263	0.0457076
ENSG00000138111-chr10:102253335:G:C	0.152331	0.0661954	0.084688	rs4919623	0.0533735	0.0386166	0.0435951	0.0097243	0.0666454	0.0457304
ENSG00000138111-chr10:102253838:C:G	-0.0160428	-0.0192192	-0.00936082	rs75059264	0.0564681	0.0512744	0.0304366	0.61404	0.559511	0.759896
ENSG00000138111-chr10:102254198:T:C	0.0151361	0.016606	0.00554712	rs74501283	0.0487889	0.0435995	0.0239084	0.60223	0.556948	0.779572
ENSG00000138111-chr10:102255522:A:G	0.0104457	0.0034857	0.00342441	rs10748818	0.0316693	0.016397	0.0143265	0.607594	0.651771	0.83746
ENSG00000138111-chr10:102255980:C:T	0.00471143	-0.00223661	0.000110523	rs61874853	0.0312696	0.0175128	0.0126237	0.651519	0.663289	0.88108
ENSG00000138111-chr10:102256061:G:T	0.147719	0.0635639	0.0777248	rs7916262	0.0543268	0.0386775	0.0418844	0.0129212	0.0816744	0.0625411
ENSG00000138111-chr10:102256562:CTGGA:C	0.017779	0.0109615	0.00989447	rs66894126	0.0681582	0.0314195	0.0312273	0.622246	0.586218	0.768784
ENSG00000138111-chr10:102257846:C:T	-0.017388	-0.0162794	-0.00895702	rs187432878	0.0833573	0.0551175	0.0378113	0.637162	0.600815	0.791316
ENSG00000138111-chr10:102258774:CAAAAAAAAAAAA:C	0.00406354	0.00245077	0.00227795	NA	0.0517873	0.0328823	0.0202889	0.67776	0.677227	0.850347
ENSG00000138111-chr10:102259690:C:A	0.151029	0.043132	0.0488001	rs10736156	0.078036	0.0447605	0.0445098	0.050299	0.30145	0.286865
ENSG00000138111-chr10:102259732:A:G	0.00479539	-0.00054086	0.000782278	rs75857566	0.0437913	0.0219568	0.0193919	0.664022	0.685261	0.871176
ENSG00000138111-chr10:102261277:T:C	-0.00366214	-0.00221054	-0.00204124	rs77413186	0.0675784	0.0433197	0.0298476	0.679162	0.678232	0.850243
ENSG00000138111-chr10:102261328:A:G	0.00332627	0.000755035	0.000136101	rs4919624	0.0224411	0.0112606	0.00850377	0.677482	0.685428	0.89852
ENSG00000138111-chr10:102261352:G:C	0.141501	0.0565866	0.0699152	rs17094517	0.162321	0.0820095	0.0895272	0.292174	0.383064	0.435082
ENSG00000138111-chr10:102261784:A:G	0.151023	0.0431299	0.0487975	rs772031	0.0780398	0.0447603	0.0445101	0.0503135	0.30147	0.286893
ENSG00000138111-chr10:102262543:G:A	0.0474771	0.0100673	0.0195465	rs17114427	0.092702	0.0367645	0.0462434	0.476997	0.606017	0.701084
ENSG00000138111-chr10:102262849:C:T	0.0424723	0.0112551	0.0161566	rs117487334	0.0858285	0.0364966	0.0403087	0.489022	0.602625	0.720497
ENSG00000138111-chr10:102264114:C:T	-0.0690289	-0.0225668	-0.0255426	rs772030	0.0567966	0.0313861	0.032215	0.17822	0.428737	0.46917
ENSG00000138111-chr10:102265626:A:G	-0.140381	-0.0567588	-0.0691993	rs2479555	0.0561394	0.0385712	0.0411719	0.0197034	0.118434	0.0972612
ENSG00000138111-chr10:102265653:C:G	-0.000306596	-0.00335059	-0.00106636	rs12569901	0.0245596	0.0163787	0.010809	0.701324	0.639421	0.868673
ENSG00000138111-chr10:102265959:C:T	-0.00739834	-0.000233351	-0.00148252	rs111596223	0.0405139	0.0214089	0.0182357	0.643354	0.69186	0.865161
ENSG00000138111-chr10:102268750:C:A	-0.157186	-0.0632717	-0.0919455	rs2479552	0.0535727	0.0385418	0.0473131	0.00816211	0.0706168	0.0388741
ENSG00000138111-chr10:102269550:A:C	0.0077937	0.000328821	0.00257711	rs1628530	0.0295926	0.0147922	0.0142859	0.626983	0.690346	0.858269
ENSG00000138111-chr10:102269709:C:T	0.101856	0.0332954	0.037844	rs143111455	0.172493	0.085289	0.0802628	0.415647	0.540118	0.63316
ENSG00000138111-chr10:102270035:T:C	-0.0706846	-0.0285895	-0.0407658	rs772019	0.121453	0.0404006	0.0586794	0.424407	0.391129	0.499429
ENSG00000138111-chr10:102270046:T:C	-0.149931	-0.0613174	-0.0834629	rs772018	0.0541724	0.0385477	0.0446321	0.0117541	0.083228	0.0544658
ENSG00000138111-chr10:102270361:G:C	0.0124241	0.00367244	0.00369526	rs139997466	0.046715	0.0253485	0.0215884	0.616486	0.66636	0.83916
ENSG00000138111-chr10:102270444:G:A	-0.151881	-0.0662823	-0.0853128	rs2479551	0.053268	0.038614	0.0439311	0.00979349	0.0658481	0.0448258
ENSG00000138111-chr10:102271532:T:C	-0.112345	-0.0332355	-0.0353558	rs772016	0.0614928	0.0369499	0.039814	0.0596126	0.355687	0.365144
ENSG00000138111-chr10:102274330:T:C	-0.141322	-0.0542873	-0.0729417	rs2485371	0.0562105	0.0382982	0.0431744	0.0193152	0.122589	0.0909449
ENSG00000138111-chr10:102274793:C:T	0.0247123	0.00946443	0.00789234	rs34309160	0.0540341	0.0284083	0.0240215	0.528189	0.604809	0.774244
ENSG00000138111-chr10:102274877:A:G	-0.26112	-0.0959462	-0.115783	rs2479550	0.0925418	0.0565974	0.0591118	0.0097828	0.0691146	0.0488873
ENSG00000138111-chr10:102275023:T:C	-0.00655866	-0.00395553	-0.00367519	rs11191250	0.0545865	0.034848	0.021912	0.667711	0.667815	0.836564
ENSG00000138111-chr10:102276251:G:A	-0.122585	-0.0496776	-0.0454833	rs772022	0.0592461	0.0408357	0.041218	0.0407511	0.223093	0.24481
ENSG00000138111-chr10:102276598:G:A	-0.142128	-0.0616001	-0.0712945	rs812799	0.0551231	0.0387734	0.0405685	0.0170655	0.0966479	0.081957
ENSG00000138111-chr10:102276692:T:A	-0.149196	-0.0686076	-0.0802036	rs772021	0.0532707	0.0387629	0.0414688	0.0108917	0.0639226	0.0504391
ENSG00000138111-chr10:102276958:T:G	0.0209178	0.00973483	0.0121567	rs79868665	0.0891143	0.0405702	0.0445142	0.629374	0.629195	0.784892
ENSG00000138111-chr10:102277576:G:A	0.00469647	-0.00212241	0.000121347	rs61874855	0.0312085	0.0173693	0.0125796	0.652037	0.66488	0.881676
ENSG00000138111-chr10:102277668:C:T	0.142989	0.0572437	0.0710102	rs111409433	0.162985	0.082409	0.0903347	0.289921	0.380286	0.431287
ENSG00000138111-chr10:102277987:T:C	0.0107787	0.00487095	0.00321135	rs78644554	0.0449302	0.0267331	0.0195988	0.629671	0.654455	0.841096
ENSG00000138111-chr10:102278786:G:A	0.0234017	0.0201639	0.0122619	rs11191251	0.0973969	0.0592093	0.0471947	0.621386	0.578673	0.769326
ENSG00000138111-chr10:102279006:T:G	0.121655	0.0463579	0.0579541	rs75845365	0.153586	0.0759362	0.0823771	0.326754	0.42703	0.488331
ENSG00000138111-chr10:102279009:A:G	0.00469516	-0.00212396	0.000118696	rs61874856	0.0312089	0.0173706	0.0125789	0.652038	0.664868	0.881646
ENSG00000138111-chr10:102279217:G:A	-0.00086032	0.00812682	0.00298964	rs72845653	0.0424005	0.0320998	0.0206038	0.666603	0.620522	0.832094
ENSG00000138111-chr10:102281950:A:G	-0.028745	-0.0157532	-0.0163095	rs190474128	0.101811	0.0486537	0.0512019	0.607946	0.593374	0.754896
ENSG00000138111-chr10:102282357:G:A	0.0065035	0.00738642	0.00319724	rs12256861	0.0597862	0.0346897	0.025479	0.669485	0.636907	0.835533
ENSG00000138111-chr10:102282852:G:A	0.0657054	0.0224529	0.0317691	rs7902537	0.112628	0.053053	0.0626181	0.439809	0.535042	0.629615
ENSG00000138111-chr10:102283258:A:G	0.14185	0.0567441	0.0701891	rs17114433	0.162507	0.0821122	0.0897464	0.291724	0.382422	0.434218
ENSG00000138111-chr10:102283759:G:T	0.0280862	0.0106249	0.0118905	rs12779689	0.0474636	0.0261989	0.0267964	0.463553	0.569597	0.708589
ENSG00000138111-chr10:102284088:A:ACT	0.00199248	0.000786515	0.00122219	rs10647487	0.0350459	0.0121166	0.011346	0.694929	0.693821	0.879394
ENSG00000138111-chr10:102284277:A:G	-0.417013	-0.187195	-0.175937	rs72845655	0.239589	0.129088	0.126153	0.0740338	0.113412	0.133161
ENSG00000138111-chr10:102286871:AGT:A	-0.0641083	-0.0251802	-0.0371204	rs56109720	0.117194	0.0382792	0.0567454	0.446866	0.417347	0.529407
ENSG00000138111-chr10:102287795:C:G	0.0261739	0.0087457	0.0106019	rs12782556	0.045796	0.0242133	0.0254309	0.473958	0.591901	0.728737
ENSG00000138111-chr10:102287862:C:T	0.143223	0.0572991	0.070991	rs80221737	0.163066	0.0824134	0.0901711	0.289442	0.379966	0.430834
ENSG00000138111-chr10:102288079:G:T	-0.0107741	-0.00549213	-0.00714313	rs17707508	0.0308959	0.0189439	0.0214665	0.60321	0.610974	0.781449
ENSG00000138111-chr10:102288327:TATATAATG:T	-0.0641368	-0.0251874	-0.0371373	rs56344241	0.117225	0.0382837	0.0567614	0.446796	0.417284	0.529316
ENSG00000138111-chr10:102288739:A:C	0.0292653	0.0176598	0.0162708	rs11595791	0.103445	0.0671655	0.0489425	0.605965	0.609206	0.752912
ENSG00000138111-chr10:102289393:G:A	-0.146184	-0.0634147	-0.0777752	rs2485374	0.0542483	0.0386604	0.0421074	0.0136279	0.081836	0.0628954
ENSG00000138111-chr10:102289524:A:T	-0.103423	-0.0606452	-0.0431327	rs117016725	0.139864	0.0899756	0.0656434	0.356547	0.404257	0.523537
ENSG00000138111-chr10:102290209:C:T	-0.138724	-0.0563666	-0.0685018	rs2485375	0.056182	0.0385555	0.0411411	0.0209535	0.120855	0.100306
ENSG00000138111-chr10:102290249:G:A	-0.14617	-0.0634166	-0.0776815	rs2485376	0.0542243	0.0386468	0.0419873	0.0135997	0.0817365	0.0628012
ENSG00000138111-chr10:102290635:A:G	0.140701	0.0562382	0.0693737	rs112286091	0.162033	0.0818139	0.0891772	0.293579	0.384612	0.43722
ENSG00000138111-chr10:102291140:TTTTC:T	0.0625481	0.0378952	0.0352108	rs145626819	0.179194	0.115527	0.0913682	0.568801	0.57295	0.705024
ENSG00000138111-chr10:102291408:G:T	0.0576666	0.0596023	0.0354271	rs61874857	0.107758	0.0861772	0.0596984	0.466325	0.387492	0.546612
ENSG00000138111-chr10:102293102:G:A	-0.0131638	-0.0113519	-0.00690544	rs78814777	0.0851194	0.0518594	0.0410371	0.655616	0.632479	0.817945
ENSG00000138111-chr10:102293400:TTATC:T	-0.0639074	-0.0251204	-0.0370028	rs148921436	0.117021	0.0382451	0.0566612	0.447472	0.417896	0.530203
ENSG00000138111-chr10:102293838:C:T	-0.145382	-0.0595436	-0.0777144	rs1081655	0.0548084	0.0385011	0.0429787	0.0148487	0.0948829	0.0684703
ENSG00000138111-chr10:102293955:T:G	-0.00606282	-0.00818048	-0.00398863	rs139540800	0.0501669	0.0348653	0.0252991	0.671784	0.628963	0.828664
ENSG00000138111-chr10:102294621:C:T	0.0694118	0.0273817	0.0286224	rs147560808	0.119264	0.0649332	0.0587755	0.434275	0.539067	0.647395
ENSG00000138111-chr10:102295799:C:T	0.00325537	0.00412057	0.00154736	rs73346852	0.0549213	0.0298298	0.0230662	0.681837	0.660128	0.8537
ENSG00000138111-chr10:102296226:A:G	-2.49682e-05	-0.00329985	-0.00101433	rs77616533	0.024494	0.0162976	0.0107446	0.698253	0.640017	0.869512
ENSG00000138111-chr10:102296511:A:G	-0.138722	-0.0563596	-0.0684818	rs772033	0.0561817	0.0385558	0.0411359	0.020953	0.120921	0.100378
ENSG00000138111-chr10:102296671:G:A	0.0263896	0.00880381	0.0106715	rs11598473	0.0459697	0.0242848	0.0255062	0.472378	0.591371	0.727695
ENSG00000138111-chr10:102296709:C:T	-0.146449	-0.0635335	-0.0781849	rs772032	0.0542186	0.0386666	0.0422872	0.0134553	0.0811514	0.0620726
ENSG00000138111-chr10:102297195:T:C	0.00957008	0.00297485	0.00425489	rs71471241	0.0323836	0.0172247	0.017534	0.619477	0.660536	0.831085
ENSG00000138111-chr10:102297494:A:C	-0.146181	-0.0634085	-0.0777557	rs2246775	0.0542489	0.0386608	0.0421028	0.0136297	0.0818821	0.0629461
ENSG00000138111-chr10:102297931:G:T	-0.152241	-0.0914272	-0.0835392	rs2479548	0.0563871	0.0867271	0.0478042	0.0146416	0.137825	0.078059
ENSG00000138111-chr10:102298764:G:A	0.0162246	0.00505861	0.00508687	rs78060343	0.054975	0.0294473	0.0241134	0.601618	0.657944	0.824411
ENSG00000138111-chr10:102299382:A:G	-0.146252	-0.0634462	-0.0778875	rs2485378	0.0542368	0.0386621	0.0421597	0.0135784	0.0816538	0.0626742
ENSG00000138111-chr10:102300303:G:C	0.0121295	0.00541632	0.00414672	rs11191252	0.0330159	0.0188253	0.0153879	0.593099	0.621311	0.818585
ENSG00000138111-chr10:102300772:C:T	-0.150821	-0.0660777	-0.0849634	rs1796765	0.0532596	0.038613	0.0439892	0.010229	0.0666794	0.0458325
ENSG00000138111-chr10:102300999:T:A	-0.00152175	-0.00143773	-0.000808842	rs11594914	0.0418547	0.0149623	0.0167626	0.695667	0.67887	0.876334
ENSG00000138111-chr10:102301269:C:T	-0.0676116	-0.0286373	-0.0388297	rs772015	0.117522	0.0405668	0.0565904	0.429767	0.392684	0.505965
ENSG00000138111-chr10:102301461:C:T	0.00965201	0.00705144	0.00523005	rs192735598	0.0625759	0.0337292	0.0277555	0.660089	0.641509	0.824952
ENSG00000138111-chr10:102301462:G:A	0.0105592	0.0036789	0.00328611	rs12355584	0.0307287	0.016029	0.0137372	0.603739	0.646309	0.837897
ENSG00000138111-chr10:102302038:A:G	0.258139	0.243409	0.13248	rs190041783	0.250268	0.154851	0.111606	0.182958	0.109306	0.187687
ENSG00000138111-chr10:102302251:TGTGGAAAGGGAG:T	-0.0642817	-0.0252102	-0.0372258	rs61717911	0.117447	0.0383028	0.0568854	0.44661	0.41713	0.529081
ENSG00000138111-chr10:102302737:A:G	-0.0647284	-0.0190165	-0.0229906	rs772014	0.055963	0.0295392	0.0312074	0.194713	0.468602	0.508066
ENSG00000138111-chr10:102303610:A:G	-0.141277	-0.0543068	-0.0730406	rs772012	0.0561614	0.0382956	0.0432286	0.019269	0.122355	0.0906591
ENSG00000138111-chr10:102303990:G:GT	0.0035657	0.00215055	0.00199126	NA	0.0560088	0.0357293	0.0228804	0.67954	0.678784	0.852101
ENSG00000138111-chr10:102304345:C:T	0.0265261	0.00883231	0.0107035	rs11591372	0.0460747	0.0243211	0.0255443	0.471329	0.591188	0.727223
ENSG00000138111-chr10:102304791:A:G	0.0159595	0.00533349	0.00484871	rs10786663	0.0343296	0.027432	0.016839	0.537268	0.649456	0.808049
ENSG00000138111-chr10:102305128:C:G	-0.141292	-0.0543095	-0.0730474	rs772010	0.0561653	0.0382963	0.0432302	0.0192655	0.12234	0.0906418
ENSG00000138111-chr10:102306046:C:CTA	-0.00852296	-0.00778548	-0.00449408	NA	0.0534176	0.0228995	0.0232531	0.657707	0.588808	0.809848
ENSG00000138111-chr10:102306360:C:A	-0.148851	-0.061115	-0.0830934	rs796427	0.054181	0.0385397	0.0446888	0.012279	0.0842026	0.0556713
ENSG00000138111-chr10:102306482:G:A	0.0265083	0.00882645	0.0106962	rs11592582	0.0460695	0.0243149	0.0255374	0.471512	0.591252	0.727345
ENSG00000138111-chr10:102306615:G:C	0.0104602	0.00252015	0.00295724	rs146848699	0.0466779	0.0249321	0.0213471	0.630753	0.676277	0.847905
ENSG00000138111-chr10:102306750:A:T	4.98173e-05	-0.00329065	-0.00100552	rs11191253	0.0244892	0.0162856	0.0107368	0.697387	0.64014	0.869646
ENSG00000138111-chr10:102307266:A:G	-0.146248	-0.0634424	-0.0778854	rs772008	0.0542569	0.0386647	0.0421659	0.0136083	0.081692	0.0627246
ENSG00000138111-chr10:102307476:G:A	0.0138795	0.0119726	0.00727737	rs17707795	0.0842885	0.0508027	0.0404954	0.652464	0.626452	0.813448
ENSG00000138111-chr10:102308290:A:T	0.0862627	0.0456675	0.038724	rs79468648	0.150504	0.0859562	0.0722097	0.443579	0.480229	0.609182
ENSG00000138111-chr10:102308739:G:A	0.00490366	0.00295742	0.00274763	rs10748819	0.0529633	0.0337006	0.0209879	0.67446	0.674132	0.845818
ENSG00000138111-chr10:102310259:A:G	0.122118	0.0463997	0.0579156	rs78059814	0.153941	0.0759607	0.0822241	0.325976	0.426908	0.48803
ENSG00000138111-chr10:102312216:C:G	-0.0120328	-0.00686164	-0.00811654	rs72845660	0.0324422	0.0208448	0.0228374	0.592858	0.592853	0.765159
ENSG00000138111-chr10:102312570:T:C	-0.13847	-0.0513152	-0.0695921	rs772029	0.0569531	0.03796	0.0428909	0.0224166	0.140023	0.106579
ENSG00000138111-chr10:102312699:C:T	-0.0203565	-0.0158482	-0.00831566	rs72845661	0.0633699	0.0477446	0.0299592	0.595492	0.586833	0.779566
ENSG00000138111-chr10:102314308:C:G	0.00992573	0.00161145	0.00372052	rs34673678	0.0319859	0.015964	0.0165138	0.609777	0.681828	0.840402
ENSG00000138111-chr10:102314318:A:AT	0.0266168	0.022911	0.0139746	NA	0.113221	0.0733624	0.0561088	0.624106	0.589521	0.774719
ENSG00000138111-chr10:102314398:A:T	-0.0374287	-0.0180333	-0.0213762	rs772028	0.0871586	0.033496	0.0411577	0.527442	0.486042	0.634822
ENSG00000138111-chr10:102314565:T:A	-0.138492	-0.0581903	-0.0676836	rs772027	0.0559416	0.0385312	0.0403796	0.0206833	0.113876	0.0987516
ENSG00000138111-chr10:102314583:G:T	0.00992185	0.00161081	0.00371955	rs12771352	0.0319842	0.015963	0.0165124	0.609822	0.681835	0.840418
ENSG00000138111-chr10:102315460:A:G	0.0127682	0.00286095	0.00287392	rs60154233	0.029737	0.0139613	0.0121823	0.564156	0.66362	0.845682
ENSG00000138111-chr10:102315784:T:G	-0.138501	-0.0581908	-0.0676858	rs772026	0.0559503	0.0385323	0.0403816	0.0206918	0.113883	0.0987615
ENSG00000138111-chr10:102315964:T:C	-0.145843	-0.0651527	-0.076645	rs772025	0.0540605	0.0385127	0.0412243	0.0134908	0.076505	0.0621386
ENSG00000138111-chr10:102316179:T:C	-0.133674	-0.0520762	-0.0624726	rs772024	0.0573282	0.0382594	0.0402874	0.0267092	0.149597	0.129903
ENSG00000138111-chr10:102316268:G:A	-0.145826	-0.0651417	-0.0766196	rs772023	0.0540679	0.0385143	0.0412224	0.0135098	0.07658	0.0622257
ENSG00000138111-chr10:102316282:T:C	0.122189	0.0464107	0.0579159	rs113932897	0.153996	0.075967	0.0822022	0.325868	0.426863	0.487955
ENSG00000138111-chr10:102316474:G:A	-0.0107105	-0.00616669	-0.00633148	rs17780667	0.0306989	0.0195703	0.0191508	0.605306	0.601213	0.786061
ENSG00000138111-chr10:102318287:A:G	-0.00136751	-0.00351222	-0.00135923	rs144625846	0.0253714	0.0168563	0.0112982	0.709169	0.639467	0.864407
ENSG00000138111-chr10:102318475:G:GC	-0.0274451	-0.0133201	-0.0157495	rs74309119	0.0756071	0.0287021	0.035219	0.568228	0.528534	0.690146
ENSG00000138111-chr10:102318830:G:A	0.00858246	0.0143736	0.00364367	rs77041839	0.0449295	0.0419335	0.0223008	0.646412	0.573777	0.804634
ENSG00000138111-chr10:102318959:T:C	-0.013498	-0.00550767	-0.00587253	rs138505789	0.0531006	0.0300351	0.0260806	0.623802	0.652515	0.819432
ENSG00000138111-chr10:102319003:G:C	-0.136205	-0.0534089	-0.0656161	rs2993089	0.0569618	0.0382585	0.041045	0.0240658	0.137705	0.115957
ENSG00000138111-chr10:102319151:A:C	0.143365	0.0571857	0.0707384	rs111763328	0.163324	0.0823593	0.0899518	0.289437	0.380598	0.431594
ENSG00000138111-chr10:102319318:TCAA:T	-0.00613942	-0.00634141	-0.00314864	rs199689302	0.0465328	0.023324	0.0179012	0.669609	0.619991	0.831853
ENSG00000138111-chr10:102319334:C:A	-0.144411	-0.0550096	-0.0746878	rs56115161	0.0563209	0.0383714	0.0434431	0.0175226	0.11781	0.085048
ENSG00000138111-chr10:102319374:T:TA	0.00325458	0.00196298	0.00182754	NA	0.0497316	0.0314547	0.0190337	0.681046	0.68033	0.854997
ENSG00000138111-chr10:102320061:T:C	0.00301795	-5.4049e-05	-0.000223243	rs4919626	0.0238195	0.0195342	0.0107039	0.674739	0.692947	0.887481
ENSG00000138111-chr10:102320347:CATT:C	0.0052729	0.00456907	0.00276289	rs137993280	0.0641522	0.0343463	0.0294562	0.675754	0.661099	0.845867
ENSG00000138111-chr10:102320471:A:G	0.0234522	0.00641979	0.00855823	rs12763439	0.0431952	0.0214735	0.0227823	0.48911	0.621767	0.758952
ENSG00000138111-chr10:102320826:C:T	0.00857857	0.0143733	0.00364275	rs117779480	0.044932	0.0419338	0.0223015	0.64644	0.573781	0.804643
ENSG00000138111-chr10:102321356:ATCTT:A	-0.00210765	-0.00138372	-0.00117478	rs138794972	0.0435764	0.0195137	0.0167086	0.689385	0.682749	0.867895
ENSG00000138111-chr10:102321592:C:T	-0.151081	-0.0661429	-0.0851622	rs72845663	0.0533469	0.0386246	0.0440418	0.0102209	0.0664287	0.0455583
ENSG00000138111-chr10:102321600:C:A	0.0234017	0.0201639	0.0122619	rs11191257	0.0973969	0.0592093	0.0471947	0.621386	0.578673	0.769326
ENSG00000138111-chr10:102321624:T:C	-0.16843	-0.0911783	-0.0798944	rs113676575	0.147529	0.0871272	0.0766486	0.196698	0.237648	0.29811
ENSG00000138111-chr10:102321632:C:T	0.0106857	0.00371162	0.00332308	rs4919627	0.0308876	0.0160932	0.0138161	0.602554	0.64602	0.837255
ENSG00000138111-chr10:102322440:T:C	-1.04629	-0.54623	-0.478481	rs145658275	0.239758	0.316629	0.254943	0.000340598	0.0263902	0.0116696
ENSG00000138111-chr10:102322931:T:G	-0.0539291	-0.0140287	-0.018098	rs12772375	0.0543769	0.0260707	0.0284835	0.254082	0.524616	0.582957
ENSG00000138111-chr10:102323167:CT:C	-0.062917	-0.026114	-0.0362403	rs58626853	0.114485	0.0388239	0.0552304	0.446011	0.410384	0.52741
ENSG00000138111-chr10:102323196:G:A	0.00842035	0.0143106	0.00358015	rs78531123	0.044818	0.0418564	0.022263	0.647422	0.574159	0.805331
ENSG00000138111-chr10:102324151:T:C	0.0249626	0.00793142	0.00953799	rs12779853	0.0446468	0.0231128	0.0239133	0.480973	0.602198	0.742625
ENSG00000138111-chr10:102325132:A:G	-0.000251241	-0.00333113	-0.00104236	rs10444022	0.0245333	0.0163445	0.0107795	0.700813	0.639632	0.86906
ENSG00000138111-chr10:102325726:T:C	-0.153175	-0.0439243	-0.0503388	rs112753219	0.0788183	0.0449994	0.0451149	0.0496832	0.29406	0.278064
ENSG00000138111-chr10:102326164:C:T	0.010795	0.00415461	0.0033336	rs945781	0.0311211	0.0167582	0.0138765	0.602621	0.638803	0.835147
ENSG00000138111-chr10:102327457:G:A	0.0749139	0.0363931	0.0326949	rs75805294	0.139126	0.075098	0.0658357	0.462032	0.508288	0.639537
ENSG00000138111-chr10:102327472:A:G	0.00649534	0.00738198	0.00319265	rs11191260	0.0597714	0.0346806	0.0254701	0.669512	0.636931	0.83557
ENSG00000138111-chr10:102328107:G:A	0.0238619	0.00697312	0.00879043	rs12781714	0.0436097	0.0220473	0.0229957	0.487227	0.614685	0.754437
ENSG00000138111-chr10:102328340:A:T	-0.0857619	-0.0477928	-0.0349529	rs117929568	0.13245	0.0824108	0.0610755	0.403434	0.456056	0.585542
ENSG00000138111-chr10:102328543:A:G	-0.00164706	0.00808602	0.00278952	rs72845666	0.0433952	0.0322156	0.0207006	0.661785	0.621291	0.833502
ENSG00000138111-chr10:102329658:T:G	0.0124704	0.00218401	0.00259285	rs10128212	0.0294047	0.013174	0.0117389	0.565186	0.67715	0.853309
ENSG00000138111-chr10:102329664:C:T	0.0124564	0.00218195	0.0025903	rs10128114	0.0293917	0.0131698	0.0117339	0.565346	0.677158	0.853363
ENSG00000138111-chr10:102330554:C:T	0.00478981	-0.00212055	0.000140019	rs114927933	0.0313828	0.0174152	0.0126496	0.651243	0.66495	0.881697
ENSG00000138111-chr10:102330579:A:G	0.00570198	0.00667668	0.00277547	rs11191261	0.0602772	0.0355731	0.025748	0.672836	0.644931	0.840611
ENSG00000138111-chr10:102330686:C:CA	0.00403454	0.00243563	0.00224939	NA	0.0687644	0.0440879	0.0305578	0.678232	0.67735	0.848994
ENSG00000138111-chr10:102331161:G:A	-0.0140329	-0.0121034	-0.00735845	rs74155269	0.0850105	0.0514345	0.0408999	0.6523	0.626472	0.813249
ENSG00000138111-chr10:102331339:A:T	0.00820164	0.0142327	0.00353625	rs17780834	0.044665	0.0417506	0.0221852	0.648869	0.574601	0.805949
ENSG00000138111-chr10:102333196:A:G	-0.0438929	-0.0207263	-0.0170285	rs149374039	0.0885683	0.0532736	0.0438108	0.49198	0.565763	0.714276
ENSG00000138111-chr10:102334741:C:T	0.124219	0.0471459	0.0589999	rs113398790	0.155127	0.0764788	0.0829533	0.322419	0.423477	0.483142
ENSG00000138111-chr10:102336054:C:G	-0.153106	-0.0438785	-0.0503124	rs112901907	0.0790759	0.0450082	0.0451565	0.050299	0.294519	0.278761
ENSG00000138111-chr10:102336199:G:A	0.0750359	0.0295972	0.0310922	rs147752262	0.124249	0.0673884	0.0613029	0.421318	0.528705	0.632162
ENSG00000138111-chr10:102336975:A:T	0.00296533	0.000722299	0.000106926	rs11191264	0.0222754	0.0112093	0.00846334	0.682416	0.68538	0.899022
ENSG00000138111-chr10:102338407:A:T	-0.434553	-0.215497	-0.212661	rs56223674	0.144154	0.0969713	0.0897611	0.00708338	0.0182431	0.0149864
ENSG00000138111-chr10:102339192:G:A	-0.147154	-0.0675426	-0.0781306	rs11814894	0.0536817	0.0385225	0.0411445	0.0123199	0.0678257	0.0556902
ENSG00000138111-chr10:102340101:G:A	0.0581446	0.0599256	0.0356938	rs141844044	0.108827	0.0864785	0.0601316	0.46618	0.386867	0.545911
ENSG00000138111-chr10:102340352:A:C	0.125241	0.0475332	0.0595894	rs144553084	0.155675	0.0767468	0.0833792	0.320689	0.421692	0.480621
ENSG00000138111-chr10:102340976:G:A	0.00960685	0.00297926	0.00425489	rs35000717	0.0325633	0.0172539	0.0175447	0.61951	0.660621	0.83112
ENSG00000138111-chr10:102341056:T:C	0.0141926	0.00738563	0.00391193	rs56164723	0.0494619	0.0317424	0.0217758	0.609394	0.636512	0.828231
ENSG00000138111-chr10:102342361:G:A	-0.00142085	-0.00382415	-0.00133608	rs11191265	0.024967	0.0171804	0.0112207	0.709391	0.632946	0.862981
ENSG00000138111-chr10:102342574:G:A	-0.141183	-0.0622017	-0.0706717	rs4331020	0.0552099	0.0386685	0.0403542	0.0177838	0.0946848	0.0827439
ENSG00000138111-chr10:102342947:G:GT	-0.0117259	-0.0101211	-0.00614734	NA	0.0795058	0.0470293	0.0379046	0.658082	0.634599	0.821235
ENSG00000138111-chr10:102344465:G:GGTTT	0.00267042	0.00254609	0.00142246	NA	0.0424117	0.0152839	0.017084	0.690992	0.660221	0.866718
ENSG00000138111-chr10:102344672:G:T	-0.0134136	-0.00548401	-0.00584839	rs181476741	0.0529907	0.0299907	0.0260367	0.624274	0.652668	0.819673
ENSG00000138111-chr10:102345065:C:T	0.00258985	0.000949044	0.00125158	rs112560636	0.0284856	0.0150276	0.0123053	0.687259	0.686737	0.874703
ENSG00000138111-chr10:102345112:T:C	0.0105821	0.00265431	0.00440092	rs11597024	0.0331485	0.0170567	0.0178708	0.607669	0.666263	0.829694
ENSG00000138111-chr10:102345968:G:C	0.00151845	0.00354338	0.00116014	rs78958848	0.0367184	0.0230564	0.0161996	0.696307	0.657579	0.862581
ENSG00000138111-chr10:102346085:TTTTTTTA:T	-0.000137008	-8.26297e-05	-7.67063e-05	rs141958996	0.0512816	0.032508	0.0200191	0.691922	0.690381	0.868765
ENSG00000138111-chr10:102346443:T:C	-0.0677945	-0.0243491	-0.026193	rs72845670	0.0564279	0.0323268	0.0324389	0.184674	0.409315	0.458379
ENSG00000138111-chr10:102347434:C:T	0.0126364	0.0154653	0.00484908	rs79356410	0.0464268	0.0421383	0.0229456	0.618272	0.56324	0.789047
ENSG00000138111-chr10:102347469:GCTGTCTTGT:G	0.00173137	0.00149505	0.000907894	rs537619826	0.0670807	0.0371713	0.0311364	0.684737	0.679983	0.857289
ENSG00000138111-chr10:102347983:T:C	0.0741443	0.0292922	0.0307639	rs141298180	0.123395	0.0670361	0.0609692	0.423214	0.530023	0.634146
ENSG00000138111-chr10:102348657:G:A	0.0703724	0.0548986	0.0374609	rs11191266	0.141893	0.0861758	0.0678871	0.479954	0.418432	0.575986
ENSG00000138111-chr10:102349349:A:G	0.0128446	0.0025318	0.00271026	rs1977720	0.0297705	0.0135937	0.0119255	0.561992	0.670912	0.849833
ENSG00000138111-chr10:102351592:TTAAA:T	0.00457236	0.00523461	0.00225396	rs66488513	0.052397	0.0281762	0.0214428	0.6772	0.647839	0.846784
ENSG00000138111-chr10:102351783:T:TACC	-0.00554744	-0.00400465	-0.00308197	rs144741702	0.0433655	0.0182423	0.0167368	0.674875	0.6448	0.843253
ENSG00000138111-chr10:102352980:T:C	-0.140175	-0.0548042	-0.071456	rs11191267	0.0564399	0.0381715	0.0426284	0.0204339	0.121643	0.0945736
ENSG00000138111-chr10:102353059:A:G	0.125658	0.0476771	0.059791	rs945779	0.155887	0.0768412	0.0834991	0.319937	0.42102	0.479653
ENSG00000138111-chr10:102354478:CCT:C	0.0108273	0.00934419	0.00567727	rs139208244	0.078815	0.046663	0.0375676	0.661017	0.639772	0.825352
ENSG00000138111-chr10:102354571:T:C	-0.140152	-0.0547987	-0.0714476	rs3802681	0.056446	0.0381718	0.0426305	0.0204609	0.121683	0.0946254
ENSG00000138111-chr10:102355129:C:T	0.0136759	0.00187298	0.00328369	rs3802680	0.0307429	0.0135383	0.0131315	0.551336	0.684467	0.841866
ENSG00000138111-chr10:102355505:G:A	0.0767206	0.0538202	0.0324265	rs11191268	0.115607	0.0857613	0.0559925	0.402912	0.42612	0.571521
ENSG00000138111-chr10:102355638:A:T	-0.0113366	-0.00574073	-0.00700797	rs3802678	0.0314964	0.0191333	0.0208636	0.59834	0.607912	0.781157
ENSG00000138111-chr10:102357252:T:C	-0.14026	-0.0548535	-0.0715986	rs10786665	0.0564265	0.0381713	0.042666	0.0203581	0.121216	0.0940765
ENSG00000138111-chr10:102357647:T:C	0.0226322	0.00615424	0.00815329	rs11592574	0.0425168	0.0210961	0.0222131	0.495471	0.62503	0.764869
ENSG00000138111-chr10:102357921:T:A	-0.0448868	-0.021169	-0.017424	rs139083944	0.0895234	0.053805	0.0442951	0.488401	0.563493	0.710936
ENSG00000138111-chr10:102358516:C:T	-0.00585953	-0.00808764	-0.00391082	rs41293034	0.0497978	0.0346699	0.0251222	0.672775	0.629455	0.829372
ENSG00000138111-chr10:102358877:T:C	0.0123114	0.0153157	0.00475298	rs76633616	0.0461127	0.0419417	0.0228131	0.620367	0.564076	0.790323
ENSG00000138111-chr10:102359226:G:C	-0.0449437	-0.0211944	-0.0174468	rs41293036	0.0895813	0.053836	0.0443239	0.488208	0.563366	0.71075
ENSG00000138111-chr10:102359947:G:A	0.0175189	0.00546604	0.00554483	rs75796566	0.0573848	0.0303618	0.0251355	0.5963	0.655357	0.820049
ENSG00000138111-chr10:102360765:C:G	0.00323394	0.000761428	0.000158855	rs11191269	0.0223887	0.0112521	0.00848634	0.678903	0.68517	0.89818
ENSG00000138111-chr10:102361374:C:A	0.019394	0.0073547	0.00887261	rs117104675	0.0583703	0.0319571	0.0316027	0.589152	0.636233	0.791173
ENSG00000138111-chr10:102362349:C:T	0.0234017	0.0201639	0.0122619	rs142823189	0.0973969	0.0592093	0.0471947	0.621386	0.578673	0.769326
ENSG00000138111-chr10:102363085:A:G	-0.0110711	-0.00598437	-0.00631621	rs1890060	0.0310496	0.0192981	0.019126	0.601357	0.604399	0.786964
ENSG00000138111-chr10:102363858:G:T	-0.034757	-0.01942	-0.0144061	rs61875777	0.0825548	0.0544668	0.0419227	0.537773	0.578441	0.742242
ENSG00000138111-chr10:102364298:C:G	0.00319849	0.00075431	0.000148151	rs12354486	0.0223709	0.0112449	0.00848311	0.679347	0.685225	0.898355
ENSG00000138111-chr10:102364438:G:A	-0.0171202	-0.015469	-0.0088999	rs144997108	0.0769305	0.0486942	0.0344185	0.632886	0.592577	0.784505
ENSG00000138111-chr10:102364614:C:T	0.127255	0.0627258	0.0609111	rs113786772	0.156828	0.0915848	0.0843009	0.31998	0.392603	0.474324
ENSG00000138111-chr10:102364848:C:T	0.00321559	0.000755708	0.000149318	rs11191270	0.0223761	0.0112466	0.00848437	0.679112	0.685227	0.898337
ENSG00000138111-chr10:102364961:G:C	-0.00466968	-0.00402972	-0.00245005	rs7899769	0.0717244	0.0412493	0.0337549	0.677587	0.668084	0.847779
ENSG00000138111-chr10:102364980:C:T	0.12803	0.0631373	0.0613752	rs80282642	0.157197	0.0918234	0.0845975	0.318621	0.391069	0.47228
ENSG00000138111-chr10:102366431:C:T	-0.011681	-0.0100887	-0.00612218	rs147857323	0.0777659	0.0453997	0.0369114	0.657387	0.6324	0.820165
ENSG00000138111-chr10:102367414:G:A	0.0612224	0.0193817	0.0211669	rs2273555	0.0548969	0.0295893	0.0297774	0.210171	0.467854	0.525448
ENSG00000138111-chr10:102371994:G:C	0.0152218	0.00311786	0.00414966	rs3977758	0.0325115	0.014991	0.0145783	0.540087	0.662386	0.823721
ENSG00000138111-chr10:102372778:A:G	0.0099798	0.00314539	0.00274587	rs12572826	0.0299415	0.0151705	0.0127963	0.607859	0.654892	0.848168
ENSG00000138111-chr10:102375693:C:T	0.145951	0.0624528	0.0711969	rs77733074	0.163647	0.0855452	0.0888567	0.283775	0.365886	0.423849
ENSG00000138111-chr10:102375826:C:T	-0.0455186	-0.0214511	-0.0176749	rs147874624	0.0900994	0.0541343	0.0445913	0.486074	0.562033	0.708784
ENSG00000138111-chr10:102376814:T:G	-0.0343445	-0.0192164	-0.0142361	rs150136542	0.0820514	0.0541793	0.0416717	0.539243	0.579375	0.743581
ENSG00000138111-chr10:102379239:C:T	0.0052957	-0.00201306	0.000316753	rs61873660	0.0316751	0.017384	0.012722	0.646978	0.666108	0.883467
ENSG00000138111-chr10:102380593:G:A	-0.000860444	-0.0038581	-0.00136407	rs11191274	0.0255215	0.0175197	0.0114767	0.704003	0.634056	0.862267
ENSG00000138111-chr10:102380598:C:T	0.127635	0.0630763	0.061379	rs112809254	0.156846	0.0917864	0.0846746	0.3191	0.391202	0.472496
ENSG00000138111-chr10:102380845:G:A	-0.159744	-0.066409	-0.095298	rs3781295	0.052558	0.0382411	0.0472189	0.00630392	0.0573769	0.0300377
ENSG00000138111-chr10:102382537:G:A	0.0102963	0.0126719	0.00388403	rs1057050	0.0433172	0.0378886	0.0210858	0.633445	0.580962	0.806426
ENSG00000138111-chr10:102383026:C:T	0.142678	0.0747257	0.0698371	rs76151100	0.162697	0.0984495	0.088794	0.292119	0.354002	0.431436
ENSG00000138111-chr10:102383043:C:T	0.000501709	-0.00291554	-0.000795522	rs11191275	0.0242525	0.0155935	0.0104257	0.694054	0.645355	0.874185
ENSG00000138111-chr10:102383824:T:C	0.121411	0.0524575	0.0571164	rs59791256	0.149463	0.0777267	0.0784561	0.319071	0.400436	0.475521
ENSG00000138111-chr10:102384109:TC:T	0.00468849	0.0094498	0.00175716	rs56357915	0.062572	0.0375553	0.0265654	0.671297	0.618918	0.835155
ENSG00000138111-chr10:102386265:T:C	-0.356441	-0.156719	-0.17262	rs72845675	0.155699	0.0925999	0.0926558	0.0297939	0.0645656	0.0573244
ENSG00000138111-chr10:102387608:G:A	0.000444373	-0.00318815	-0.000872968	rs149637602	0.024414	0.0161278	0.01062	0.693315	0.64134	0.871691
ENSG00000138111-chr10:102387741:G:C	0.0119709	0.00474636	0.00390252	rs12360253	0.0326807	0.0178653	0.0150083	0.592799	0.63195	0.825102
ENSG00000138111-chr10:102387948:A:C	0.00914081	-0.00469904	8.56999e-06	rs115039829	0.0363713	0.0223833	0.0143562	0.604596	0.638096	0.867031
ENSG00000138111-chr10:102388109:C:T	-0.162388	-0.0524536	-0.061232	rs72845686	0.07883	0.0464507	0.0473204	0.0415548	0.224657	0.206271
ENSG00000138111-chr10:102388432:A:G	0.0266168	0.022911	0.0139746	rs139198315	0.113221	0.0733624	0.0561088	0.624106	0.589521	0.774719
ENSG00000138111-chr10:102388598:C:T	0.000510522	-0.00295471	-0.000792557	rs12360330	0.0242428	0.0156667	0.0104411	0.693811	0.644667	0.874002
ENSG00000138111-chr10:102388858:T:A	0.007878	0.00475273	0.00438916	rs2863698	0.0667573	0.0428635	0.0292201	0.66644	0.666405	0.8343
ENSG00000138111-chr10:102388861:T:A	0.0236923	0.0142907	0.0131784	rs28416282	0.0882632	0.0574641	0.0404792	0.613225	0.616279	0.762017
ENSG00000138111-chr10:102388929:CCTCT:C	-0.00196073	-0.00119875	-0.00115595	rs61191648	0.0345879	0.0123722	0.010937	0.69586	0.685426	0.878686
ENSG00000138111-chr10:102390057:C:G	-0.128631	-0.0480595	-0.0612106	rs56238324	0.0598926	0.0388877	0.0421613	0.0373846	0.179335	0.1537
ENSG00000138111-chr10:102390385:G:C	0.00945123	0.00143149	0.00146247	rs7076748	0.0254449	0.01137	0.00932565	0.595032	0.68594	0.876873
ENSG00000138111-chr10:102390697:A:G	0.16244	0.0746099	0.0803878	rs111415964	0.168501	0.0917891	0.0922645	0.255808	0.325749	0.381392
ENSG00000138111-chr10:102390986:C:A	0.00946171	0.00143288	0.00146413	rs1538081	0.0254564	0.0113733	0.00932957	0.594905	0.685939	0.876835
ENSG00000138111-chr10:102391242:T:C	-0.128585	-0.0480524	-0.0611992	rs2145308	0.0598824	0.0388856	0.0421603	0.0374121	0.179372	0.153751
ENSG00000138111-chr10:102391540:C:A	0.00104681	0.00201961	0.000408615	rs144087626	0.053647	0.0280583	0.0225395	0.689339	0.675498	0.864402
ENSG00000138111-chr10:102392055:A:C	0.000937393	0.000925944	0.000516756	rs28881790	0.03361	0.0116281	0.0102114	0.703057	0.688479	0.889075
ENSG00000138111-chr10:102392386:C:A	-0.12847	-0.0480219	-0.0611473	rs1005044	0.05989	0.038883	0.0421582	0.0375596	0.17962	0.154075
ENSG00000138111-chr10:102392676:T:C	0.00290825	0.00567334	0.00210219	rs12765135	0.0388743	0.0269991	0.0178131	0.688346	0.638776	0.847727
ENSG00000138111-chr10:102392809:C:T	-0.0175342	-0.00445072	-0.00534842	rs117715797	0.0618459	0.0302565	0.0278244	0.602222	0.663829	0.825923
ENSG00000138111-chr10:102392994:G:A	0.0223389	0.00606212	0.00814475	rs12769316	0.042264	0.0208341	0.0222218	0.497944	0.625061	0.765313
ENSG00000138111-chr10:102393245:TAATCCAA:T	0.00185166	0.00132719	0.00107494	rs59162349	0.034201	0.0119995	0.0106802	0.697488	0.681975	0.880106
ENSG00000138111-chr10:102394568:CG:C	0.000792985	0.000752982	0.000441257	rs3833904	0.0334654	0.0114702	0.0101159	0.703772	0.691999	0.890896
ENSG00000138111-chr10:102395588:T:C	0.000493436	0.00156419	0.000116799	rs36226954	0.0545272	0.0295578	0.0229014	0.690623	0.678995	0.865938
ENSG00000138111-chr10:102396066:A:T	-0.0175298	-0.0151054	-0.00920147	rs61873662	0.0957203	0.0603393	0.0468172	0.64572	0.619017	0.804404
ENSG00000138111-chr10:102396626:T:G	0.00525072	0.00316742	0.00292652	rs11574845	0.0621186	0.0397909	0.0265329	0.674279	0.673778	0.844697
ENSG00000138111-chr10:102396633:G:GT	-0.0235877	-0.010971	-0.0136274	NA	0.0715981	0.0265881	0.0331964	0.587289	0.556558	0.71834
ENSG00000138111-chr10:102397154:A:G	0.0222997	0.00606272	0.00815085	rs12772374	0.0422326	0.0208334	0.0222318	0.498301	0.62495	0.765244
ENSG00000138111-chr10:102397954:T:G	0.00583517	0.00352299	0.00203079	rs7897947	0.0251947	0.0143138	0.010851	0.657164	0.631671	0.854929
ENSG00000138111-chr10:102397970:C:T	-0.185089	-0.0838094	-0.0913905	rs4919632	0.165905	0.084899	0.0882341	0.202947	0.25429	0.299994
ENSG00000138111-chr10:102398190:C:A	-0.0114963	-0.0128357	-0.00651485	rs45487496	0.0587787	0.0458604	0.0288987	0.647357	0.608774	0.803971
ENSG00000138111-chr10:102399176:C:G	-0.127315	-0.0478091	-0.0608792	rs3740418	0.0599345	0.0388576	0.0422133	0.0390349	0.181007	0.156105
ENSG00000138111-chr10:102399236:TG:T	-0.00363189	-0.00219227	-0.00202437	NA	0.0675414	0.0432956	0.0298257	0.67924	0.678305	0.850342
ENSG00000138111-chr10:102399939:G:A	0.00801573	-0.00287952	9.82042e-05	rs11574849	0.0341737	0.018919	0.0131952	0.617614	0.657943	0.876665
ENSG00000138111-chr10:102401202:C:T	0.0213378	0.00913262	0.00729745	rs11574851	0.05342	0.0306015	0.0243549	0.558701	0.615524	0.788135
ENSG00000138111-chr10:102401464:C:T	0.0234017	0.0201639	0.0122619	rs11191279	0.0973969	0.0592093	0.0471947	0.621386	0.578673	0.769326
ENSG00000138111-chr10:102401718:A:C	0.00388808	0.00405862	0.002539	rs11574852	0.0376726	0.02487	0.0180961	0.680914	0.656878	0.849891
ENSG00000138111-chr10:102401967:A:G	0.0078549	-0.00321209	-3.27969e-05	rs41287457	0.0342231	0.0194242	0.01331	0.618117	0.653998	0.874087
ENSG00000138111-chr10:102402039:T:A	0.206784	0.106991	0.107575	rs11574853	0.178061	0.106232	0.102311	0.191359	0.240226	0.283551
ENSG00000138111-chr10:102402210:T:C	0.116361	0.0410806	0.0554027	rs7077329	0.0618364	0.0374754	0.0427086	0.059117	0.226005	0.201871
ENSG00000138111-chr10:102402608:A:C	0.149003	0.0777236	0.0728687	rs41371753	0.165302	0.0997813	0.0901829	0.281525	0.343788	0.417754
ENSG00000138111-chr10:102403013:G:A	-0.126251	-0.047431	-0.0601293	rs1056890	0.060009	0.0388283	0.0420915	0.0404351	0.184423	0.160357
ENSG00000138111-chr10:102403613:T:A	0.00729414	0.000862209	0.00181817	rs41287458	0.0478447	0.023857	0.0212981	0.652634	0.689545	0.860128
ENSG00000138111-chr10:102403812:G:A	-0.137041	-0.0549027	-0.0685334	rs11191283	0.0582426	0.0399325	0.0427843	0.0262633	0.137241	0.112329
ENSG00000138111-chr10:102404074:C:CGG	-0.00726102	-0.00650138	-0.00381644	rs200867961	0.0539221	0.0243657	0.0236135	0.666327	0.621063	0.828604
ENSG00000138111-chr10:102404077:G:A	-0.00179274	-0.00134551	-0.00141347	rs10786666	0.0236658	0.0198396	0.0112125	0.69802	0.679395	0.870838
ENSG00000138111-chr10:102404453:G:C	0.030203	0.015524	0.0132155	rs11191284	0.0463523	0.0289174	0.0256463	0.43958	0.4983	0.657164
ENSG00000138111-chr10:102404731:G:A	0.0076336	-0.00201858	0.000220296	rs41287460	0.033074	0.017303	0.0125811	0.622882	0.668198	0.882078
ENSG00000138111-chr10:102405095:C:T	-0.00708968	-0.000183202	-0.00139635	rs113136188	0.0397771	0.0212074	0.0179511	0.645064	0.691595	0.866236
ENSG00000138111-chr10:102405805:A:G	0.0266168	0.022911	0.0139746	rs74317069	0.113221	0.0733624	0.0561088	0.624106	0.589521	0.774719
ENSG00000138111-chr10:102406500:T:C	-0.00573952	-0.00639199	-0.002891	rs3781293	0.0461351	0.0231514	0.0175626	0.671229	0.617663	0.833302
ENSG00000138111-chr10:102406707:G:A	-0.054785	-0.0139321	-0.0198099	rs3781292	0.0581845	0.027917	0.0314843	0.27228	0.53033	0.581374
ENSG00000138111-chr10:102406709:T:G	-0.043969	-0.00585729	-0.0131559	rs3781291	0.0530671	0.022097	0.0264539	0.319578	0.636655	0.679154
ENSG00000138111-chr10:102406747:T:C	0.0118473	0.0142296	0.00541457	rs148337160	0.0449603	0.0387886	0.0219344	0.624618	0.564942	0.785863
ENSG00000138111-chr10:102407277:G:A	-0.160674	-0.0804651	-0.0716418	rs75779120	0.149418	0.0836546	0.0740373	0.215284	0.271883	0.336892
ENSG00000138111-chr10:102408368:T:C	0.00320618	0.00101527	0.000350155	rs77389536	0.0224139	0.0115234	0.00856845	0.680775	0.679969	0.894155
ENSG00000138111-chr10:102408854:G:T	-0.372288	-0.133981	-0.157491	rs148440547	0.106888	0.0657356	0.0658363	0.00167052	0.0280181	0.0141152
ENSG00000138111-chr10:102409976:C:T	-0.123828	-0.0500346	-0.0595067	rs72845694	0.0600854	0.0393085	0.0415592	0.0440859	0.172948	0.159398
ENSG00000138111-chr10:102410447:T:C	0.00583257	0.00381448	0.00218804	rs12260430	0.02532	0.0147745	0.0111212	0.658061	0.625995	0.850595
ENSG00000138111-chr10:102410767:AGCCCT:A	-0.00731634	-0.0036449	-0.00419393	rs201327357	0.061191	0.0304253	0.0275293	0.66883	0.667825	0.838585
ENSG00000138111-chr10:102411289:A:AAGGACCTATCCCTCTTCTC	0.0010117	0.000873362	0.000530624	rs139232314	0.0677118	0.0377455	0.0314942	0.686248	0.682925	0.859087
ENSG00000138111-chr10:102411337:C:A	0.0030149	0.000983382	0.00030822	rs55970842	0.0223122	0.0114793	0.00853703	0.68326	0.680178	0.894877
ENSG00000138111-chr10:102412355:C:T	0.00173371	0.00150542	0.000908397	rs78145470	0.0590593	0.0300292	0.0266192	0.686313	0.680043	0.860555
ENSG00000138111-chr10:102415138:G:A	0.00958276	0.0189618	0.00746204	rs2282295	0.0439663	0.0404503	0.0238748	0.633553	0.505136	0.735926
ENSG00000138111-chr10:102415892:A:G	0.00447327	0.0106545	0.00195899	rs79931565	0.0404354	0.035566	0.0196204	0.673601	0.595428	0.829799
ENSG00000138111-chr10:102416714:C:T	0.0276375	0.00931039	0.00947986	rs117436403	0.0782927	0.0410897	0.0363505	0.565976	0.636363	0.790922
ENSG00000138111-chr10:102417853:C:T	-0.0428908	-0.0187917	-0.0161065	rs140374940	0.0866984	0.0501077	0.042296	0.49161	0.574192	0.720573
ENSG00000138111-chr10:102418224:TAAC:T	0.03229	0.0200639	0.0179529	rs199716205	0.111381	0.0599245	0.0556796	0.604007	0.585278	0.749729
ENSG00000138111-chr10:102419462:C:A	-0.0102895	-0.00306406	-0.00408292	rs56384670	0.0289773	0.0152919	0.0151493	0.599829	0.653731	0.827643
ENSG00000138111-chr10:102421249:G:C	0.167974	0.0769319	0.083278	rs111522958	0.170335	0.0926943	0.0935052	0.24735	0.317159	0.369841
ENSG00000138111-chr10:102421609:G:C	0.00797791	-0.00211153	0.000191003	rs76302201	0.0336815	0.0176549	0.0127763	0.619736	0.667691	0.880995
ENSG00000138111-chr10:102424324:G:A	-0.157165	-0.0564966	-0.0594873	rs1044476	0.0892537	0.0521648	0.0496731	0.0697891	0.240306	0.240119
ENSG00000138111-chr10:102424432:T:C	0.0195475	0.00427215	0.00634946	rs12778231	0.0392064	0.0183453	0.0194773	0.514959	0.649627	0.792854
ENSG00000138111-chr10:102424456:G:A	-0.0105236	-0.00371528	-0.00440764	rs41287462	0.0295216	0.0161307	0.0156909	0.600001	0.642484	0.820678
ENSG00000138111-chr10:102425196:C:G	-0.122231	-0.0501395	-0.0600987	rs11597439	0.0594176	0.0392242	0.0418518	0.0446463	0.170041	0.15634
ENSG00000138111-chr10:102425224:A:G	-0.122585	-0.0503274	-0.0603963	rs11593146	0.0593343	0.0392152	0.0418205	0.0439918	0.168231	0.154156
ENSG00000138111-chr10:102427072:A:G	0.0292574	0.0139482	0.0129072	rs11594302	0.0500163	0.0438991	0.0300163	0.461114	0.585333	0.709098
ENSG00000138111-chr10:102427647:C:T	-0.0111681	-0.00317067	-0.004607	rs72845696	0.030043	0.0159274	0.0163388	0.59056	0.653475	0.819969
ENSG00000138111-chr10:102428502:G:T	0.138901	0.058474	0.0657219	rs6584499	0.0576677	0.0392815	0.0403555	0.02337	0.121627	0.110073
ENSG00000138111-chr10:102430095:G:A	0.00830503	-0.00391759	-0.000197149	rs61873665	0.0351098	0.020847	0.0138079	0.612467	0.646859	0.8692
ENSG00000138111-chr10:102430646:T:TC	-0.00829159	-0.00307407	-0.00496096	rs11440410	0.0493192	0.0169164	0.0208746	0.661496	0.659081	0.828879
ENSG00000138111-chr10:102430767:G:A	0.146092	0.0625108	0.0714496	rs78678650	0.164169	0.0856874	0.0893015	0.284662	0.366109	0.424275
ENSG00000138111-chr10:102431844:T:C	-0.0304277	-0.00795911	-0.011985	rs1409313	0.0493117	0.0230625	0.0273636	0.442932	0.599309	0.713803
ENSG00000138111-chr10:102432012:G:T	0.0259699	0.00566615	0.00849163	rs12415921	0.0450687	0.0204174	0.0225418	0.466202	0.634309	0.75977
ENSG00000138111-chr10:102432043:C:T	-0.030298	-0.00793043	-0.0119413	rs1409312	0.049206	0.0230257	0.0273168	0.443763	0.599605	0.714413
ENSG00000138111-chr10:102432427:C:CG	-0.00927284	-0.00843173	-0.00488466	NA	0.0548979	0.0238893	0.024055	0.653478	0.581966	0.803297
ENSG00000138111-chr10:102432810:C:A	0.0178008	0.0107834	0.00727989	rs9665587	0.0373982	0.0245699	0.0190458	0.54148	0.542532	0.744963
ENSG00000138111-chr10:102432934:T:C	-0.0639623	-0.0390631	-0.0366726	rs11592718	0.0712336	0.0722055	0.0503684	0.297824	0.430469	0.484136
ENSG00000138111-chr10:102433069:G:T	0.00867697	-0.00490194	-0.000128426	rs7921010	0.0272409	0.018236	0.0135644	0.581927	0.613678	0.864298
ENSG00000138111-chr10:102433366:C:T	-1.0547	-0.55084	-0.482593	rs138779369	0.241472	0.31857	0.257205	0.000344726	0.0261171	0.0117261
ENSG00000138111-chr10:102433976:T:C	-0.0264841	-0.00586248	-0.00886376	rs1572531	0.0455955	0.0207056	0.0230896	0.463378	0.631199	0.754712
ENSG00000138111-chr10:102434077:G:A	0.019238	0.0120688	0.00806059	rs1572530	0.0388371	0.0260532	0.0200085	0.530483	0.528515	0.729303
ENSG00000138111-chr10:102434323:C:T	0.00481132	-0.000103347	0.000981008	rs148855837	0.0453474	0.0273766	0.0214545	0.663909	0.687842	0.864441
ENSG00000138111-chr10:102434324:G:A	0.00985878	-0.00457945	-0.00013217	rs7894593	0.0371822	0.0223611	0.0144916	0.598668	0.641311	0.866117
ENSG00000138111-chr10:102435269:C:CA	-0.000109963	-0.000881831	3.62304e-05	rs74878980	0.039624	0.0161498	0.01425	0.699856	0.686239	0.883814
ENSG00000138111-chr10:102435445:A:G	-0.203912	-0.0442432	-0.121012	rs1536309	0.0550317	0.0401778	0.053956	0.00114303	0.144729	0.0160876
ENSG00000138111-chr10:102436293:A:G	-0.003669	-0.00498451	-0.00243122	rs78170991	0.0455968	0.02928	0.0221835	0.682591	0.652063	0.847545
ENSG00000138111-chr10:102437109:C:T	0.0206817	0.0016267	0.00590608	rs12780386	0.0399539	0.0165445	0.019198	0.497246	0.690807	0.803398
ENSG00000138111-chr10:102437570:A:G	-0.228511	-0.0869429	-0.0883434	rs72845701	0.0860138	0.0575246	0.0522131	0.0139215	0.111375	0.0979211
ENSG00000138111-chr10:102437606:TG:T	-5.42851e-05	-0.000860982	6.95014e-05	rs139914110	0.0396002	0.0161326	0.0142326	0.699625	0.686448	0.884184
ENSG00000138111-chr10:102437693:T:C	0.0107857	-0.0029304	0.000404054	rs7896542	0.0368749	0.0195457	0.0137283	0.593358	0.659764	0.877754
ENSG00000138111-chr10:102438354:G:A	0.00938659	0.0118638	0.00325383	rs74606364	0.0419717	0.0362142	0.0201585	0.6385	0.584366	0.81341
ENSG00000138111-chr10:102438771:A:G	0.00518128	0.0107826	0.00208645	rs117793008	0.0406501	0.0356986	0.0196231	0.668647	0.594559	0.828334
ENSG00000138111-chr10:102439333:G:C	0.0109501	-0.00292908	0.00042625	rs9731547	0.037071	0.019586	0.013771	0.592066	0.659934	0.877848
ENSG00000138111-chr10:102439457:C:T	0.156659	0.0723868	0.0779434	rs112291536	0.166464	0.0909749	0.0916247	0.265091	0.33434	0.393073
ENSG00000138111-chr10:102439816:C:T	0.0161778	0.00893877	0.00651115	rs11191286	0.036359	0.0227543	0.0184763	0.556862	0.568732	0.767594
ENSG00000138111-chr10:102439867:A:T	0.0525169	0.0202031	0.0174943	rs12776002	0.0672697	0.0564788	0.0389341	0.338391	0.561922	0.652699
ENSG00000138111-chr10:102441155:C:T	0.00479623	0.00414112	0.00251514	rs140335393	0.0698248	0.039514	0.0326701	0.677226	0.666774	0.847457
ENSG00000138111-chr10:102441566:C:T	-0.0288085	-0.0164678	-0.011921	rs150344656	0.0738299	0.0498206	0.0377237	0.556748	0.59138	0.760702
ENSG00000138111-chr10:102441624:A:G	0.0205327	0.00115262	0.00559206	rs11599868	0.0397686	0.0163101	0.0187192	0.496944	0.698688	0.808239
ENSG00000138111-chr10:102441841:C:T	-0.243406	-0.0898145	-0.129625	rs11191288	0.0529483	0.0403898	0.0459228	2.34139e-05	0.0168623	0.00269928
ENSG00000138111-chr10:102442238:A:G	0.0206001	0.00115847	0.00561076	rs11597058	0.0398402	0.0163294	0.018751	0.496443	0.698621	0.807943
ENSG00000138111-chr10:102442972:C:T	-0.0580535	0.0268392	-0.0235341	rs7086205	0.0703894	0.0458284	0.0447365	0.302147	0.446973	0.587677
ENSG00000138111-chr10:102444383:T:C	0.00391299	-5.21586e-05	0.000705457	rs2863707	0.0246411	0.0129142	0.0100312	0.666756	0.691517	0.887821
ENSG00000138111-chr10:102444533:C:A	-0.160257	0.051915	-0.077697	rs2863708	0.0831668	0.0529786	0.0651407	0.0522426	0.232295	0.185165
ENSG00000138111-chr10:102444814:C:A	-0.0134798	-0.00814089	-0.00752043	rs2863711	0.0848976	0.0545898	0.039785	0.654574	0.655073	0.818332
ENSG00000138111-chr10:102445747:A:G	-0.152644	0.0550504	-0.0636005	rs6584500	0.0837437	0.0550513	0.0596965	0.0605283	0.239289	0.231203
ENSG00000138111-chr10:102446049:C:T	0.0408868	0.01829	0.015885	rs115712364	0.102623	0.0694963	0.0523835	0.537034	0.61016	0.755025
ENSG00000138111-chr10:102446135:G:A	0.00345436	0.00493884	0.00157081	rs7100965	0.0550963	0.0301863	0.0230434	0.680702	0.652556	0.851382
ENSG00000138111-chr10:102446343:C:CATCCCTGATT	0.0335013	0.0289497	0.0174968	rs11282362	0.092468	0.0470321	0.0435044	0.53816	0.432436	0.63897
ENSG00000138111-chr10:102447051:T:C	0.0162931	0.00448113	0.00366414	rs56940532	0.0446164	0.0311511	0.018928	0.571532	0.664114	0.831364
ENSG00000138111-chr10:102447674:C:T	0.00794782	0.0266006	0.011266	rs61873698	0.0524266	0.0521577	0.03111	0.640065	0.48229	0.699139
ENSG00000138111-chr10:102447745:C:A	0.0081529	0.00339288	0.0029478	rs180724187	0.0558407	0.0397993	0.0284312	0.654024	0.67246	0.845666
ENSG00000138111-chr10:102447792:GAACA:G	-0.00275946	-0.000851449	-0.00166019	NA	0.0432867	0.0187317	0.0165682	0.686062	0.690394	0.864919
ENSG00000138111-chr10:102448042:C:A	-0.165764	0.0514882	-0.0798617	rs927821	0.0817984	0.0526943	0.0649256	0.0443491	0.229994	0.171578
ENSG00000138111-chr10:102448701:C:T	0.00500552	0.00687621	0.00293475	rs117305908	0.041425	0.0296055	0.0193378	0.674882	0.630939	0.837508
ENSG00000138111-chr10:102449004:C:G	-0.132879	0.0439708	-0.0649857	rs4919637	0.0847173	0.0517068	0.0638896	0.093484	0.292194	0.265946
ENSG00000138111-chr10:102449652:T:G	-0.0652653	-0.0393805	-0.0361853	rs7922912	0.143109	0.094045	0.068247	0.509291	0.517387	0.622753
ENSG00000138111-chr10:102450978:C:A	0.0983212	0.0590732	0.0529319	rs2281878	0.0749113	0.0483688	0.0458028	0.160644	0.189696	0.249793
ENSG00000138111-chr10:102451104:C:A	0.00213235	0.00398532	0.000847006	rs73349055	0.0544117	0.0290341	0.0228104	0.685349	0.659323	0.85783
ENSG00000138111-chr10:102451301:G:C	0.059244	0.0227828	0.023364	rs3740417	0.0844006	0.0447947	0.0418945	0.380735	0.509593	0.614809
ENSG00000138111-chr10:102452469:G:A	0.0122562	0.00514677	0.00447135	rs190761402	0.0609913	0.042959	0.0310315	0.635724	0.664306	0.834269
ENSG00000138111-chr10:102452872:G:T	0.00507392	0.00440325	0.00265851	rs74979525	0.0623828	0.0327779	0.0284631	0.676336	0.661121	0.846751
ENSG00000138111-chr10:102453577:G:A	0.00372658	0.00322128	0.00195332	rs143055158	0.0660862	0.0362149	0.0305657	0.680033	0.670714	0.851421
ENSG00000138111-chr10:102453745:C:T	-0.0269407	0.0142933	-0.0243226	rs11191291	0.049704	0.0353749	0.0532802	0.464874	0.522471	0.661207
ENSG00000138111-chr10:102454073:T:C	-0.00127873	0.000489637	-0.000876989	rs150822243	0.0520195	0.0257543	0.0217821	0.688446	0.685831	0.865691
ENSG00000138111-chr10:102454291:A:T	0.331751	0.219036	0.162392	rs1571003	0.0614274	0.0455543	0.0452868	1.43702e-08	5.45699e-07	0.000339226
ENSG00000138111-chr10:102454323:CT:C	-0.0606818	-0.0365884	-0.0336301	NA	0.122051	0.0814304	0.0558702	0.482829	0.493121	0.58334
ENSG00000138111-chr10:102454510:C:T	0.333288	0.219246	0.162797	rs3929747	0.0613622	0.0455368	0.045304	1.18368e-08	5.31834e-07	0.000335508
ENSG00000138111-chr10:102454607:T:C	-0.711541	-0.306611	-0.303395	rs150098322	0.0769117	0.0572262	0.066427	0	8.26781e-08	3.33288e-05
ENSG00000138111-chr10:102454631:A:AC	-0.0101909	0.0198802	-0.00852034	rs34892898	0.0809263	0.0343163	0.0323409	0.621251	0.442024	0.746572
ENSG00000138111-chr10:102455121:T:G	0.00949336	0.00268836	0.00243644	rs4919638	0.0329515	0.0170386	0.0135901	0.619312	0.668635	0.85437
ENSG00000138111-chr10:102455246:T:G	-0.00289195	-0.0025086	-0.00151528	rs79247559	0.0607254	0.0314691	0.0275525	0.682824	0.673715	0.855693
ENSG00000138111-chr10:102455318:CTCTT:C	-0.393297	-0.262446	-0.214313	NA	0.20336	0.0618747	0.0784334	0.0182072	0.000224576	0.00139935
ENSG00000138111-chr10:102455616:T:TG	-0.0585408	0.00395139	-0.0388099	rs56312327	0.143932	0.028355	0.0726003	0.523086	0.606324	0.626209
ENSG00000138111-chr10:102455860:C:G	-0.0716308	5.49725e-05	-0.0501337	rs1064072	0.0705401	0.0335312	0.0644671	0.242131	0.607717	0.428059
ENSG00000138111-chr10:102456218:A:G	-0.737934	-0.336173	-0.320099	rs1133932	0.0814178	0.0648759	0.0714103	0	2.2384e-07	4.42665e-05
ENSG00000138111-chr10:102456835:C:T	-0.0709391	0.00246643	-0.0467689	rs74153155	0.0705588	0.0333833	0.0615183	0.243862	0.603877	0.443378
ENSG00000138111-chr10:102456848:G:T	-0.0714545	0.00233252	-0.0473124	rs77516398	0.0706811	0.0336853	0.0618287	0.24192	0.604747	0.439656
ENSG00000138111-chr10:102456971:T:C	-0.222607	-0.134401	-0.123275	rs200608553	0.221894	0.151778	0.0996941	0.216363	0.236248	0.241209
ENSG00000138111-chr10:102457102:C:G	0.008675	0.00118081	0.00157201	rs4919639	0.0317331	0.0155051	0.0123753	0.621281	0.690773	0.869871
ENSG00000138111-chr10:102457523:C:A	-0.67179	-0.244648	-0.293252	rs112968127	0.0726828	0.0537861	0.0629269	0	4.48791e-06	7.47245e-06
ENSG00000138111-chr10:102457654:C:T	-0.0575823	-0.0385724	-0.0263151	rs59474492	0.085501	0.065617	0.0461845	0.405573	0.452629	0.592134
ENSG00000138111-chr10:102457658:C:T	0.367118	0.277921	0.200648	rs4919640	0.0651969	0.0483289	0.0514429	7.768e-09	1.21073e-09	7.03481e-05
ENSG00000138111-chr10:102457684:A:G	-0.0389128	-0.00725947	-0.0205043	rs7094906	0.0558727	0.0251115	0.0384265	0.395189	0.587259	0.631397
ENSG00000138111-chr10:102457746:T:G	-0.0103691	-0.002652	-0.00176172	rs4919641	0.0333336	0.0165467	0.0125112	0.608182	0.670228	0.863261
ENSG00000138111-chr10:102457835:T:C	0.120981	-0.00395066	0.0647338	rs35332469	0.0691994	0.0356007	0.0539544	0.0720469	0.549812	0.226882
ENSG00000138111-chr10:102457996:A:G	-0.668737	-0.251177	-0.27674	rs77060053	0.0725936	0.0536376	0.0610644	0	2.36044e-06	2.93059e-05
ENSG00000138111-chr10:102458047:G:GT	0.412378	0.28991	0.222825	rs36078929	0.192349	0.0552872	0.0658219	0.0145145	1.27393e-06	0.000213283
ENSG00000138111-chr10:102458158:G:GT	-0.0106523	-0.00643249	-0.0059419	NA	0.0793404	0.0509742	0.0366612	0.661531	0.661645	0.827473
ENSG00000138111-chr10:102458241:G:A	-0.676835	-0.245844	-0.300764	rs113345097	0.0740031	0.0561969	0.0644603	1.11022e-16	1.0133e-05	5.0949e-06
ENSG00000138111-chr10:102458469:T:C	-0.000835756	-0.0023973	-0.000226054	rs4919642	0.0540192	0.0285594	0.0226836	0.689852	0.672192	0.864583
ENSG00000138111-chr10:102459093:C:A	-0.00211805	-0.00347995	-0.00270866	rs12240453	0.033446	0.0198257	0.0164484	0.697591	0.655085	0.849503
ENSG00000138111-chr10:102459375:T:C	0.412686	0.0976441	0.21185	rs10786667	0.04866	0.0436379	0.0491551	7.68972e-17	0.0134944	3.32474e-06
ENSG00000138111-chr10:102459400:T:C	-0.00289195	-0.0025086	-0.00151528	rs190697053	0.0607254	0.0314691	0.0275525	0.682824	0.673715	0.855693
ENSG00000138111-chr10:102459536:A:G	0.414779	0.105187	0.217292	rs56254970	0.0487755	0.0436559	0.0496885	4.42553e-17	0.00870012	1.62945e-06
ENSG00000138111-chr10:102460151:T:C	-0.277309	-0.156371	-0.124461	rs76085620	0.190822	0.117364	0.0940165	0.118397	0.146552	0.184923
ENSG00000138111-chr10:102460544:C:A	0.210221	-0.0398294	0.0854372	rs7075281	0.0577895	0.0457511	0.0533249	0.00152059	0.239104	0.0917479
ENSG00000138111-chr10:102460819:C:T	0.39195	0.283708	0.194126	rs4917968	0.0673017	0.0548753	0.051357	1.7366e-09	4.0355e-08	0.000243678
ENSG00000138111-chr10:102461772:T:C	0.403143	0.296344	0.212475	rs17114534	0.0655522	0.0546263	0.0526432	2.6769e-10	8.87143e-09	6.1338e-05
ENSG00000138111-chr10:102461782:A:G	-0.429542	-0.142698	-0.216254	rs11191293	0.0489618	0.0437962	0.0468826	0	0.000698254	7.28044e-07
ENSG00000138111-chr10:102462097:A:C	-0.528011	-0.390897	-0.255692	rs35637354	0.0572381	0.0460833	0.0539512	0	0	3.0523e-05
ENSG00000138111-chr10:102462620:G:C	0.410567	0.31168	0.220685	rs4919643	0.0660199	0.0547104	0.053463	2.10845e-10	1.62511e-09	4.21271e-05
ENSG00000138111-chr10:102462801:C:G	-0.0638765	-0.0324246	-0.0260084	rs116912499	0.108641	0.0689652	0.0551325	0.435876	0.518569	0.650624
ENSG00000138111-chr10:102463206:T:C	-0.18029	-0.332724	-0.0357784	rs12570201	0.0482583	0.039289	0.0611599	0.000423478	3.33067e-16	0.262408
ENSG00000138111-chr10:102463274:G:A	-0.0798869	-0.0429209	-0.0334609	rs12573502	0.115122	0.0737495	0.0570797	0.381108	0.457726	0.577505
ENSG00000138111-chr10:102463871:T:C	-0.184253	-0.332076	-0.0455237	rs7342070	0.0481368	0.0384847	0.0585651	0.000302347	0	0.208278
ENSG00000138111-chr10:102464074:G:A	-0.181269	-0.332255	-0.0422622	rs7341995	0.0481536	0.0384822	0.0596627	0.000382487	0	0.226527
ENSG00000138111-chr10:102465466:C:T	-0.00383454	-0.00124909	-0.00227844	rs55932369	0.0575717	0.0301815	0.024992	0.6793	0.683929	0.852489
ENSG00000138111-chr10:102465559:C:G	-0.137756	-0.310665	-0.0246008	rs11591780	0.0487596	0.0389066	0.0577087	0.00649913	2.67564e-14	0.313672
ENSG00000138111-chr10:102466057:A:G	0.0203178	0.0175095	0.0106502	rs148990403	0.0946833	0.0580661	0.0459204	0.633228	0.59738	0.786403
ENSG00000138111-chr10:102466075:T:C	0.000203132	0.217452	-0.114592	rs10883723	0.0531146	0.0436265	0.0756607	0.50528	2.98546e-05	0.0659271
ENSG00000138111-chr10:102466080:T:G	0.000240823	0.217451	-0.114576	rs11191294	0.0531134	0.0436267	0.0756624	0.505	2.98686e-05	0.0659622
ENSG00000138111-chr10:102466184:G:A	0.296985	0.0291147	0.197135	rs11592299	0.0637049	0.0531312	0.0752746	3.41855e-05	0.289694	0.00184014
ENSG00000138111-chr10:102466651:T:TA	0.253773	0.216513	0.132994	NA	0.20576	0.0436676	0.0963834	0.0820481	1.48084e-05	0.0571695
ENSG00000138111-chr10:102467073:C:T	-0.189975	-0.342943	-0.0642811	rs1984795	0.0480728	0.0386448	0.055312	0.000197965	1.11022e-16	0.12441
ENSG00000138111-chr10:102467077:G:A	0.00153086	-0.0109313	-0.00407722	rs118028082	0.0400638	0.0352243	0.0213196	0.65369	0.593269	0.812157
ENSG00000138111-chr10:102467193:C:T	0.00583805	0.0050427	0.00306072	rs138796933	0.0698961	0.0394749	0.0326907	0.674449	0.661484	0.843809
ENSG00000138111-chr10:102467226:A:G	-0.190131	-0.342917	-0.0647756	rs2015583	0.0480296	0.0386413	0.0551775	0.000192361	0	0.122284
ENSG00000138111-chr10:102467660:CT:C	-0.144585	-0.347045	-0.050354	NA	0.23615	0.0388478	0.0627991	0.27377	0	0.243759
ENSG00000138111-chr10:102467676:G:A	-0.190244	-0.342946	-0.0643109	rs12781718	0.0480389	0.0386445	0.0553196	0.000191651	0	0.124348
ENSG00000138111-chr10:102467712:G:A	-0.190258	-0.342949	-0.0642758	rs12781742	0.0480397	0.0386448	0.0553289	0.000191527	0	0.124499
ENSG00000138111-chr10:102467866:C:T	-0.189696	-0.337127	-0.0647696	rs12762305	0.0479923	0.0385936	0.0548328	0.000186655	1.11022e-16	0.120608
ENSG00000138111-chr10:102467904:T:C	-0.189942	-0.33713	-0.0647986	rs12763794	0.0479807	0.0385934	0.0548364	0.000182281	1.11022e-16	0.120536
ENSG00000138111-chr10:102468034:GA:G	3.97656e-05	2.39976e-05	2.25064e-05	NA	0.0436721	0.027124	0.0152163	0.696045	0.694451	0.876482
ENSG00000138111-chr10:102468076:G:A	-1.1482	-0.480031	-0.510531	rs75483685	0.129021	0.0954437	0.103884	0	3.18794e-07	2.2697e-06
ENSG00000138111-chr10:102468260:C:A	-0.190293	-0.337134	-0.0648618	rs11593526	0.0479603	0.0385929	0.0548421	0.000175967	0	0.120362
ENSG00000138111-chr10:102468392:G:A	-0.190039	-0.337104	-0.0652834	rs11593583	0.0479151	0.0385901	0.0546941	0.000176719	1.11022e-16	0.118437
ENSG00000138111-chr10:102468542:C:A	-0.190096	-0.337112	-0.0651421	rs11593589	0.0479075	0.0385911	0.0547233	0.000175629	1.11022e-16	0.119003
ENSG00000138111-chr10:102468686:C:T	0.0366041	0.0233449	0.0202203	rs111744384	0.115763	0.0633981	0.0575361	0.590923	0.568154	0.731672
ENSG00000138111-chr10:102469300:C:CA	-0.145873	-0.33998	-0.0521418	rs35597970	0.232331	0.0395672	0.0625769	0.265407	4.44089e-16	0.23204
ENSG00000138111-chr10:102469616:A:AG	2.36122e-05	2.23958e-05	1.25621e-05	rs71016384	0.0410518	0.0143258	0.0162862	0.701633	0.700497	0.887768
ENSG00000138111-chr10:102469831:G:A	0.424692	0.311028	0.244075	rs4919644	0.0699423	0.0600745	0.05986	4.77723e-10	4.30622e-08	1.3065e-05
ENSG00000138111-chr10:102470028:C:T	-0.190362	-0.337109	-0.0653558	rs41306870	0.0481023	0.0385896	0.0547084	0.000182366	0	0.118274
ENSG00000138111-chr10:102470255:C:T	0.301312	0.0242148	0.194426	rs3808937	0.0625661	0.052502	0.0729944	1.80094e-05	0.31986	0.00186339
ENSG00000138111-chr10:102470307:T:C	-0.190489	-0.337109	-0.0653802	rs2025712	0.0480876	0.0385894	0.0547018	0.000179668	0	0.118174
ENSG00000138111-chr10:102470399:A:G	-0.19052	-0.337111	-0.0653672	rs2025713	0.0480843	0.0385895	0.0547065	0.000179046	0	0.118235
ENSG00000138111-chr10:102470680:C:G	0.421955	0.299963	0.239602	rs3740416	0.069941	0.0589052	0.0591276	5.35773e-10	7.50137e-08	1.45916e-05
ENSG00000138111-chr10:102470830:G:A	0.00485028	0.00418631	0.00254422	rs139994075	0.0711028	0.0406697	0.0333969	0.677124	0.667024	0.84723
ENSG00000138111-chr10:102471173:TTCGGTGCTGGG:T	-0.14462	-0.341123	-0.0512013	rs58061354	0.23307	0.0387938	0.0624598	0.268519	1.11022e-16	0.236461
ENSG00000138111-chr10:102471297:A:G	-0.190732	-0.337113	-0.0653946	rs11191295	0.0480428	0.0385892	0.0547097	0.000173706	1.11022e-16	0.118164
ENSG00000138111-chr10:102471446:A:G	-0.00739341	-0.007704	-0.00408616	rs117732217	0.0499576	0.0375776	0.0260539	0.663089	0.640053	0.832313
ENSG00000138111-chr10:102471894:A:G	-0.190941	-0.337115	-0.0654513	rs7081110	0.0480202	0.0385888	0.0547089	0.00016951	1.11022e-16	0.117986
ENSG00000138111-chr10:102471905:G:C	-0.190921	-0.337114	-0.0654481	rs7081467	0.048018	0.0385889	0.0547084	0.000169682	0	0.117994
ENSG00000138111-chr10:102471922:C:G	0.00306843	0.00407081	0.00143097	rs7081230	0.0565853	0.0311852	0.0240406	0.682175	0.661475	0.854027
ENSG00000138111-chr10:102472096:G:A	0.00307466	0.00407393	0.00143452	rs7081767	0.0565926	0.0311905	0.0240449	0.682155	0.661457	0.854
ENSG00000138111-chr10:102472452:C:T	-0.0221547	-0.0173763	-0.0107569	rs139410113	0.0718144	0.0525123	0.0358882	0.601331	0.586513	0.769954
ENSG00000138111-chr10:102472767:G:C	-0.0219999	-0.0129738	-0.00982406	rs74550252	0.0724573	0.045907	0.035271	0.60097	0.612607	0.78588
ENSG00000138111-chr10:102472959:G:A	-0.191188	-0.337094	-0.0659804	rs3740415	0.0479801	0.0385852	0.0546138	0.000163532	1.11022e-16	0.11595
ENSG00000138111-chr10:102473052:T:G	-0.191221	-0.3371	-0.065874	rs3740414	0.0479712	0.0385859	0.0546411	0.000162738	0	0.11639
ENSG00000138111-chr10:102473472:C:G	-0.0108764	-0.0116685	-0.00608969	rs74908306	0.0536884	0.0446871	0.0294845	0.646013	0.616641	0.811072
ENSG00000138111-chr10:102473758:G:A	0.00304806	0.00406153	0.00141914	rs112852659	0.0565785	0.0311746	0.0240378	0.682239	0.661526	0.854108
ENSG00000138111-chr10:102474333:C:G	-0.183808	-0.331168	-0.0421581	rs11593971	0.0477981	0.0388538	0.059828	0.000279801	2.22045e-16	0.227389
ENSG00000138111-chr10:102474525:A:G	-0.00906903	-0.00733704	-0.00573381	rs61873703	0.0477199	0.0315005	0.0255874	0.653903	0.633805	0.81738
ENSG00000138111-chr10:102474831:A:G	0.216692	-0.0428752	0.11333	rs11598884	0.0561967	0.0472437	0.0587547	0.000849269	0.203209	0.0372553
ENSG00000138111-chr10:102474865:C:T	0.185547	0.11603	0.0992407	rs150141424	0.165828	0.109539	0.0959351	0.206385	0.227424	0.29018
ENSG00000138111-chr10:102475024:G:GC	-0.155795	0.205838	-0.143552	rs111503247	0.285712	0.0433538	0.074231	0.281927	2.89805e-05	0.0290321
ENSG00000138111-chr10:102475099:C:T	-0.0140167	-0.0129116	-0.00725394	rs4917969	0.0739521	0.0462614	0.0330655	0.645248	0.610126	0.802291
ENSG00000138111-chr10:102476199:G:C	0.00226786	0.203647	-0.115525	rs10883725	0.0520315	0.0440501	0.0767913	0.488085	0.000145226	0.0650249
ENSG00000138111-chr10:102476215:G:A	0.423734	0.316464	0.245817	rs45597333	0.0694918	0.0601642	0.0600058	4.44991e-10	2.56687e-08	1.17845e-05
ENSG00000138111-chr10:102476221:C:T	-0.184036	-0.323153	-0.0439296	rs11595149	0.0474349	0.0390817	0.0591307	0.00022854	5.55111e-16	0.215794
ENSG00000138111-chr10:102476519:C:T	0.00243895	0.203644	-0.115453	rs10883726	0.0520174	0.0440512	0.0767786	0.486779	0.000145442	0.0651312
ENSG00000138111-chr10:102476724:G:A	0.00289704	0.203656	-0.115455	rs1056738	0.0520522	0.0440511	0.0768153	0.483291	0.000145464	0.0652553
ENSG00000138111-chr10:102476785:T:C	0.00265108	0.203654	-0.115495	rs1056739	0.0520043	0.0440504	0.076801	0.485151	0.000145389	0.0651326
ENSG00000138111-chr10:102476795:C:T	0.00267625	0.203658	-0.115527	rs1056740	0.0520296	0.0440496	0.0768035	0.484962	0.000145235	0.0650835
ENSG00000138111-chr10:102476883:A:C	0.00283189	0.209696	-0.118959	rs1056741	0.0520608	0.0438055	0.0762426	0.483873	7.2113e-05	0.0587993
ENSG00000138111-chr10:102476888:G:A	0.417811	0.297891	0.238346	rs3740409	0.0695565	0.0593053	0.059561	6.31029e-10	1.06544e-07	1.65036e-05
ENSG00000138111-chr10:102476930:A:G	-0.184192	-0.331162	-0.0423805	rs1056744	0.0476861	0.0388524	0.0597929	0.000262473	2.22045e-16	0.226245
ENSG00000138111-chr10:102477172:T:C	0.00542354	0.209948	-0.117793	rs61873704	0.0522153	0.0439402	0.0765216	0.464415	7.62976e-05	0.0616075
ENSG00000138111-chr10:102477250:A:G	-0.184184	-0.331304	-0.0423507	rs12569526	0.0476877	0.0390471	0.0598055	0.000263168	0	0.226452
ENSG00000138111-chr10:102478080:T:G	0.0624024	0.0178053	0.0217778	rs146983609	0.129275	0.0630008	0.0593634	0.479964	0.5983	0.713092
ENSG00000138111-chr10:102478170:T:C	0.00730167	0.00631346	0.00382671	rs118170562	0.0696342	0.0390132	0.0325018	0.670045	0.652705	0.837854
ENSG00000138111-chr10:102478704:G:C	-0.00270821	0.199807	-0.114362	rs59426691	0.0522526	0.0455138	0.0765263	0.485075	0.000353629	0.0657615
ENSG00000138111-chr10:102478801:G:C	0.441311	0.28927	0.244824	rs11191296	0.0722997	0.0628505	0.0613799	3.17553e-10	1.2936e-06	1.56971e-05
ENSG00000138111-chr10:102479343:T:C	-0.1752	-0.313995	-0.0438596	rs5870	0.0471238	0.0391913	0.0580478	0.000390279	5.21805e-15	0.211264
ENSG00000138111-chr10:102480246:C:T	-0.00221325	0.202121	-0.114864	rs1056857	0.0521975	0.0454089	0.0765092	0.488929	0.000282792	0.065159
ENSG00000138111-chr10:102480681:A:G	-0.00354136	0.217021	-0.134778	rs13287	0.0524725	0.0444614	0.0770447	0.477683	4.38026e-05	0.0400881
ENSG00000138111-chr10:102480741:A:G	-0.00354608	0.217019	-0.134758	rs12162	0.0524715	0.0444618	0.077043	0.477649	4.38222e-05	0.0401062
ENSG00000138111-chr10:102481217:C:G	-0.00352144	0.21702	-0.134764	rs2296578	0.0524687	0.0444616	0.077045	0.477833	4.38217e-05	0.040105
ENSG00000138111-chr10:102481380:G:GC	0.00307093	0.00407226	0.00143236	rs11461690	0.0565917	0.0311887	0.0240447	0.682166	0.661466	0.854015
ENSG00000138111-chr10:102481381:G:GA	-0.160149	-0.096639	-0.0885367	rs3215819	0.192406	0.130414	0.0877047	0.29141	0.309562	0.335561
ENSG00000138111-chr10:102481618:A:G	-0.00340317	0.21704	-0.13495	rs2296579	0.0524676	0.0444583	0.0770788	0.478708	4.36748e-05	0.0399733
ENSG00000138111-chr10:102481926:G:T	0.211935	-0.0283075	0.109235	rs2296580	0.0557287	0.044869	0.0580753	0.00103728	0.29352	0.047573
ENSG00000138111-chr10:102482226:T:C	-0.522292	-0.385976	-0.257507	rs12763720	0.0562921	0.0460975	0.0539946	0	0	2.3598e-05
ENSG00000138111-chr10:102482291:A:G	0.000216302	0.000187467	0.000113339	rs116752355	0.0605352	0.0313519	0.0274507	0.689847	0.687847	0.864876
ENSG00000138111-chr10:102483129:G:A	-0.00200419	0.202053	-0.1142	rs2296581	0.0521738	0.0454208	0.0762898	0.490558	0.000285766	0.0657718
ENSG00000138111-chr10:102484126:C:T	-0.0020161	0.202153	-0.115097	rs7079810	0.0521857	0.0454031	0.0765386	0.490391	0.000281506	0.064844
ENSG00000138111-chr10:102484382:G:T	-0.00201462	0.202148	-0.115052	rs2296582	0.0521851	0.0454042	0.076533	0.490407	0.000281772	0.064909
ENSG00000138111-chr10:102484565:T:G	-0.00337248	0.217023	-0.13476	rs2296583	0.0524602	0.0444614	0.0770532	0.478954	4.38536e-05	0.0401349
ENSG00000138111-chr10:102484566:T:A	-0.00337256	0.217023	-0.134759	rs2296584	0.0524602	0.0444614	0.0770521	0.478953	4.38534e-05	0.0401343
ENSG00000138111-chr10:102485191:G:C	-0.0471553	0.192646	-0.135664	rs3781290	0.0519193	0.0440764	0.076554	0.18492	0.000227401	0.0310705
ENSG00000138111-chr10:102485234:G:T	-0.000746193	0.220475	-0.13555	rs3781289	0.0526295	0.0443337	0.0773435	0.498993	2.94987e-05	0.0404612
ENSG00000138111-chr10:102485792:C:T	-0.00203387	0.201594	-0.114866	rs2296585	0.0521793	0.0457455	0.0765591	0.490256	0.000334746	0.0653063
ENSG00000138111-chr10:102485818:G:A	-0.00328216	0.22052	-0.135789	rs2296586	0.0524729	0.04447	0.0769185	0.479772	3.0786e-05	0.0392705
ENSG00000138111-chr10:102485831:G:A	-0.0153092	0.250378	-0.0745468	rs2296587	0.055308	0.0479869	0.0698755	0.418231	9.78788e-06	0.169151
ENSG00000138111-chr10:102486101:T:C	-0.00328145	0.220517	-0.135751	rs7898410	0.0524724	0.0444707	0.0769164	0.479782	3.08139e-05	0.0393076
ENSG00000138111-chr10:102486464:C:T	-0.179114	-0.312729	-0.043802	rs11598128	0.0470881	0.0392745	0.0582338	0.00027942	6.88338e-15	0.212044
ENSG00000138111-chr10:102486546:G:A	-0.179188	-0.31268	-0.0445896	rs11598184	0.0470825	0.0392718	0.0580613	0.000277187	7.10543e-15	0.207911
ENSG00000138111-chr10:102486561:G:A	0.212822	-0.0286425	0.111938	rs11598186	0.0556224	0.0449499	0.0586399	0.000972315	0.289271	0.0435377
ENSG00000138111-chr10:102486714:C:A	-0.00548512	-0.0140623	-0.0163758	rs7917158	0.0293969	0.0589705	0.042814	0.647809	0.594714	0.726334
ENSG00000138111-chr10:102486933:C:T	-0.00105057	0.220568	-0.135665	rs7917402	0.0521713	0.0444671	0.0770373	0.496611	3.12257e-05	0.0397697
ENSG00000138111-chr10:102486934:G:A	-0.17917	-0.31268	-0.0445978	rs12771867	0.0470853	0.0392718	0.0580596	0.000277817	6.88338e-15	0.207868
ENSG00000138111-chr10:102486998:C:G	-0.00330869	0.220516	-0.135747	rs7917525	0.0524738	0.0444708	0.0769138	0.479577	3.08124e-05	0.0393054
ENSG00000138111-chr10:102487170:C:T	0.223452	0.125428	0.121994	rs11598715	0.181378	0.114185	0.110455	0.172808	0.208023	0.251084
ENSG00000138111-chr10:102487390:G:A	0.00590157	0.00698091	0.0028585	rs147636677	0.0618522	0.0368058	0.0266527	0.672142	0.643865	0.839552
ENSG00000138111-chr10:102487479:G:A	0.0855605	0.0465261	0.0365789	rs11598806	0.131014	0.0811779	0.0662356	0.399793	0.460339	0.587463
ENSG00000138111-chr10:102487490:C:G	-0.00330888	0.220516	-0.135753	rs12265877	0.0524739	0.0444707	0.0769135	0.479575	3.08067e-05	0.0392976
ENSG00000138111-chr10:102487706:A:G	-0.164934	0.221816	-0.158198	rs7358266	0.299111	0.0440388	0.072769	0.278543	6.16555e-06	0.0174878
ENSG00000138111-chr10:102487724:C:T	-0.166793	0.221916	-0.160014	rs11191299	0.300111	0.0440155	0.0726589	0.276845	5.82023e-06	0.0163962
ENSG00000138111-chr10:102487728:T:C	-0.166789	0.221916	-0.160009	rs11191300	0.300107	0.0440155	0.0726582	0.276849	5.82086e-06	0.0163979
ENSG00000138111-chr10:102487781:G:A	-0.155633	0.204176	-0.142877	rs7358269	0.284753	0.0448304	0.0743113	0.281369	6.84303e-05	0.0297962
ENSG00000138111-chr10:102487832:C:T	-0.00330963	0.220516	-0.135753	rs7358268	0.0524744	0.0444707	0.0769134	0.479569	3.08064e-05	0.0392973
ENSG00000138111-chr10:102487920:C:T	0.00588502	0.0069726	0.002849	rs12267657	0.061835	0.0367915	0.0266433	0.672193	0.643908	0.839619
ENSG00000138111-chr10:102487924:C:T	-0.00206367	0.201594	-0.114877	rs11191301	0.0521812	0.0457451	0.0765581	0.490029	0.00033464	0.0652823
ENSG00000138111-chr10:102488330:T:C	-0.00330727	0.220509	-0.13568	rs2296588	0.052473	0.044472	0.076912	0.479595	3.08639e-05	0.0393745
ENSG00000138111-chr10:102488349:T:A	-0.00330828	0.220515	-0.135745	rs2296589	0.0524737	0.0444709	0.0769175	0.479581	3.08183e-05	0.0393149
ENSG00000138111-chr10:102489770:C:A	0.00590157	0.00698091	0.0028585	rs150665130	0.0618522	0.0368058	0.0266527	0.672142	0.643865	0.839552
ENSG00000138111-chr10:102489866:T:TC	0.257817	0.219994	0.135121	NA	0.207906	0.0446922	0.0975058	0.0813103	1.74884e-05	0.056602
ENSG00000138111-chr10:102490082:A:T	-0.484112	-0.348147	-0.225111	rs1977382	0.0516277	0.0423513	0.0504968	1.11022e-16	1.11022e-16	8.42548e-05
ENSG00000138111-chr10:102490162:T:G	-0.00330864	0.220511	-0.135701	rs7092622	0.0524951	0.0444716	0.0769124	0.479591	3.08386e-05	0.0393507
ENSG00000138111-chr10:102490165:A:G	-0.00331279	0.220515	-0.13574	rs7074444	0.0524739	0.0444709	0.076914	0.479547	3.08182e-05	0.0393135
ENSG00000138111-chr10:102490452:CT:C	-0.166737	0.221913	-0.159958	NA	0.300079	0.0440162	0.0726604	0.276895	5.83008e-06	0.0164267
ENSG00000138111-chr10:102490521:A:G	0.212817	-0.0286427	0.111945	rs17709610	0.055656	0.0449497	0.0586475	0.00097955	0.289273	0.0435506
ENSG00000138111-chr10:102490997:A:C	0.4088	0.251966	0.230808	rs4919647	0.0721707	0.146984	0.0678523	1.90341e-07	0.0319627	0.000162811
ENSG00000138111-chr10:102491485:T:C	0.212915	-0.0290431	0.112054	rs55920875	0.0556419	0.0448732	0.058676	0.000971232	0.285774	0.0433203
ENSG00000138111-chr10:102491701:G:A	-0.00328028	0.220518	-0.135766	rs61873733	0.0524727	0.0444704	0.0769168	0.479789	3.08021e-05	0.0392917
ENSG00000138111-chr10:102491955:G:C	0.00590082	0.00698059	0.00285805	rs188630646	0.0618522	0.0368055	0.0266528	0.672144	0.643867	0.839555
ENSG00000138111-chr10:102492311:C:T	0.00590157	0.00698091	0.0028585	rs7093045	0.0618522	0.0368058	0.0266527	0.672142	0.643865	0.839552
ENSG00000138111-chr10:102492545:G:T	0.0134594	0.00810032	0.00751791	rs73336642	0.0741793	0.038983	0.0348981	0.650606	0.64139	0.813159
ENSG00000138111-chr10:102492750:C:T	0.00590157	0.00698091	0.0028585	rs12241420	0.0618522	0.0368058	0.0266527	0.672142	0.643865	0.839552
ENSG00000138111-chr10:102492820:A:C	-0.00308673	-0.00904377	-0.00348879	rs117098522	0.042964	0.0351989	0.0232279	0.688135	0.61764	0.828236
ENSG00000138111-chr10:102493553:C:T	-0.0773294	-0.0389915	-0.0316918	rs117773210	0.119211	0.075104	0.0606268	0.400357	0.49065	0.611414
ENSG00000138111-chr10:102493750:T:C	-0.00315402	0.225819	-0.137488	rs6584504	0.0524945	0.0443803	0.0767366	0.480938	1.67413e-05	0.0379314
ENSG00000138111-chr10:102494602:G:C	-0.00315265	0.225821	-0.13751	rs7069356	0.0524951	0.04438	0.0767416	0.480946	1.67349e-05	0.0379181
ENSG00000138111-chr10:102494655:C:A	0.0180373	0.21759	0.0575833	rs6584505	0.0523681	0.0471888	0.0782492	0.38166	0.000123877	0.190774
ENSG00000138111-chr10:102494671:T:C	-0.00315397	0.225819	-0.13748	rs6584506	0.0524944	0.0443804	0.0767353	0.480938	1.67439e-05	0.037937
ENSG00000138111-chr10:102494866:G:A	-0.00315379	0.225818	-0.137476	rs6584507	0.0524944	0.0443805	0.0767363	0.48094	1.67463e-05	0.037943
ENSG00000138111-chr10:102495341:G:A	-0.00183735	0.207154	-0.116813	rs7898716	0.0522243	0.0455254	0.0765191	0.491967	0.000193657	0.0626113
ENSG00000138111-chr10:102495349:C:G	-0.00314496	0.225819	-0.13748	rs7898507	0.052493	0.0443804	0.0767358	0.481006	1.67449e-05	0.0379388
ENSG00000138111-chr10:102495401:T:C	-0.0031163	0.225822	-0.137508	rs11191303	0.0524975	0.0443799	0.0767387	0.481221	1.67345e-05	0.0379162
ENSG00000138111-chr10:102495527:C:T	-0.00314005	0.225826	-0.137564	rs11191304	0.0524945	0.044379	0.076743	0.481035	1.67125e-05	0.0378642
ENSG00000138111-chr10:102495677:C:T	-0.00314597	0.225817	-0.137456	rs11191305	0.0524943	0.0443808	0.0767361	0.481002	1.67551e-05	0.037964
ENSG00000138111-chr10:102495829:C:T	0.00244945	0.00212094	0.00128356	rs112896171	0.062461	0.033029	0.0285306	0.68372	0.676414	0.856636
ENSG00000138111-chr10:102496056:C:T	-0.00314749	0.225819	-0.13748	rs7475806	0.0524928	0.0443804	0.0767357	0.480987	1.67448e-05	0.0379384
ENSG00000138111-chr10:102496251:T:C	0.00589466	0.00697808	0.0028544	rs77184212	0.0618536	0.0368034	0.0266544	0.672163	0.643881	0.839579
ENSG00000138111-chr10:102496337:C:G	-0.00315736	0.225818	-0.13748	rs10786669	0.0524925	0.0443805	0.0767352	0.480912	1.67441e-05	0.0379367
ENSG00000138111-chr10:102496451:C:T	0.0305486	0.0134334	0.0116679	rs72847735	0.0888449	0.0604719	0.0452197	0.568738	0.629204	0.783052
ENSG00000138111-chr10:102497280:A:T	0.00589466	0.00697808	0.0028544	rs76798518	0.0618536	0.0368034	0.0266544	0.672163	0.643881	0.839579
ENSG00000138111-chr10:102497469:C:T	-0.186688	-0.329824	-0.0667811	rs12570859	0.0472541	0.039264	0.0538846	0.000175272	1.11022e-16	0.110146
ENSG00000138111-chr10:102497652:AT:A	-0.176412	-0.106463	-0.0975376	NA	0.199128	0.135492	0.0901485	0.265605	0.284643	0.302563
ENSG00000138111-chr10:102498052:A:C	-0.0031468	0.22582	-0.13749	rs715439	0.0524927	0.0443803	0.0767357	0.480991	1.67406e-05	0.0379283
ENSG00000138111-chr10:102498312:A:ATC	-0.375285	-0.321567	-0.19721	NA	0.262768	0.0669155	0.127504	0.0634428	4.01553e-05	0.0447726
ENSG00000138111-chr10:102498338:A:T	-0.386579	-0.331246	-0.203109	rs715440	0.260437	0.0464411	0.12571	0.0607859	6.61863e-11	0.0429763
ENSG00000138111-chr10:102498546:C:T	-0.00190125	0.207157	-0.116849	rs715438	0.0522149	0.0455246	0.0765167	0.491477	0.000193495	0.0625401
ENSG00000138111-chr10:102498810:A:G	-0.00314696	0.225824	-0.137544	rs6584508	0.0524933	0.0443795	0.0767465	0.480985	1.67239e-05	0.0378925
ENSG00000138111-chr10:102499344:C:T	-0.00257835	-0.0130626	-0.00631748	rs77666293	0.0430097	0.0386775	0.025461	0.675609	0.580061	0.790204
ENSG00000138111-chr10:102499660:A:G	-0.00314711	0.225822	-0.137516	rs7093028	0.052493	0.0443798	0.0767385	0.480986	1.67308e-05	0.037906
ENSG00000138111-chr10:102500362:G:A	-0.464969	-0.374746	-0.245962	rs12765818	0.207137	0.0479835	0.0655708	0.0153774	1.04361e-13	0.000232865
ENSG00000138111-chr10:102500631:C:T	-0.186603	-0.329822	-0.0668031	rs12766112	0.0472504	0.0392638	0.0538776	0.000176267	1.11022e-16	0.110049
ENSG00000138111-chr10:102501112:C:T	0.023193	0.0150861	0.012771	rs73336656	0.0909117	0.0497814	0.0438146	0.621742	0.601912	0.773035
ENSG00000138111-chr10:102501602:C:T	0.418762	0.313669	0.24461	rs2902544	0.0693206	0.0604694	0.0603089	6.36266e-10	3.77093e-08	1.22074e-05
ENSG00000138111-chr10:102502206:C:T	-0.13472	-0.0822615	-0.0627252	rs3758547	0.138493	0.0941458	0.0730428	0.256557	0.305276	0.39107
ENSG00000138111-chr10:102502229:A:T	-0.0110498	-0.00954503	-0.00579137	rs189346969	0.0765759	0.0444883	0.0362716	0.659225	0.635276	0.822744
ENSG00000138111-chr10:102502299:A:G	-0.0154934	-0.012188	-0.00827148	rs184466210	0.0753786	0.0439462	0.0345393	0.641478	0.612811	0.798231
ENSG00000138111-chr10:102502585:A:G	0.00558382	0.0067026	0.00269113	rs7092248	0.0620407	0.0371143	0.0267585	0.673356	0.646597	0.841321
ENSG00000138111-chr10:102502871:G:A	-0.00327871	0.220915	-0.136099	rs2296590	0.0524761	0.0446215	0.0769402	0.479798	3.19759e-05	0.039045
ENSG00000138111-chr10:102503756:G:A	-0.0134745	0.000995834	-0.00419975	rs117169851	0.0495569	0.0257405	0.0228997	0.606111	0.675541	0.835579
ENSG00000138111-chr10:102503867:T:G	0.0133134	0.00802898	0.00743401	rs73336657	0.0738647	0.0388417	0.0347107	0.651018	0.641767	0.813711
ENSG00000138111-chr10:102503918:T:C	-0.00324103	0.220915	-0.136087	rs3818470	0.0524777	0.0446216	0.076942	0.480084	3.19893e-05	0.0390636
ENSG00000138111-chr10:102503975:C:T	0.00854616	0.00501852	0.00478952	rs113962600	0.0633201	0.0328755	0.028538	0.664854	0.658912	0.832743
ENSG00000138111-chr10:102504350:C:T	-0.183774	-0.325829	-0.0664295	rs2274351	0.0471123	0.0394241	0.0535359	0.000205728	4.44089e-16	0.109629
ENSG00000138111-chr10:102504523:C:T	-0.00312719	0.22096	-0.136547	rs3808934	0.0524921	0.0446132	0.0769757	0.480899	3.16504e-05	0.0386402
ENSG00000138111-chr10:102505284:C:T	0.0603448	0.0172515	0.0209915	rs141406333	0.125674	0.0618184	0.0578328	0.482075	0.600372	0.716353
ENSG00000138111-chr10:102505290:C:T	-0.00205135	0.201747	-0.115019	rs7072351	0.0521959	0.0459123	0.076593	0.490132	0.000351215	0.0651848
ENSG00000138111-chr10:102506473:G:C	-0.184037	-0.32092	-0.0667865	rs7902317	0.0471946	0.0397579	0.0531529	0.000197217	2.22045e-15	0.10688
ENSG00000138111-chr10:102506477:C:T	0.00588635	0.00697453	0.0028495	rs12257883	0.0618534	0.0367997	0.0266553	0.672188	0.6439	0.839612
ENSG00000138111-chr10:102506482:G:A	-0.524012	-0.366555	-0.255702	rs113451617	0.0567057	0.0467574	0.0534946	0	9.99201e-16	2.03251e-05
ENSG00000138111-chr10:102506502:C:T	-0.940449	-0.429753	-0.411181	rs111604275	0.10479	0.0879305	0.0914796	0	8.92102e-07	2.02074e-05
ENSG00000138111-chr10:102506733:A:G	0.00588635	0.00697453	0.0028495	rs12244704	0.0618534	0.0367997	0.0266553	0.672188	0.6439	0.839612
ENSG00000138111-chr10:102506804:G:A	0.00715048	0.00617504	0.00374895	rs116259724	0.0720458	0.0412484	0.0338762	0.670948	0.655657	0.839037
ENSG00000138111-chr10:102507075:T:C	0.0102095	0.0134921	0.00653935	rs117686680	0.0607636	0.0521585	0.0336981	0.655623	0.615247	0.809802
ENSG00000138111-chr10:102507732:A:G	0.0102274	0.0135018	0.00654681	rs117895000	0.060792	0.0521775	0.033713	0.655552	0.615208	0.809748
ENSG00000138111-chr10:102508747:C:T	0.00588635	0.00697453	0.0028495	rs79574073	0.0618534	0.0367997	0.0266553	0.672188	0.6439	0.839612
ENSG00000138111-chr10:102508869:T:C	0.212485	-0.0408267	0.113324	rs12767131	0.0547884	0.0450595	0.059023	0.000794703	0.203838	0.037761
ENSG00000138111-chr10:102509101:AG:A	0.463546	0.304685	0.253498	rs139516830	0.21061	0.0642886	0.0748328	0.0116989	1.46031e-05	0.000133352
ENSG00000138111-chr10:102509103:C:A	0.463546	0.304685	0.253498	rs185072800	0.21061	0.0642886	0.0748328	0.0116989	1.46031e-05	0.000133352
ENSG00000138111-chr10:102509120:G:C	-0.00330608	0.225817	-0.137511	rs2281879	0.0525595	0.0443803	0.0767291	0.479814	1.67086e-05	0.0378816
ENSG00000138111-chr10:102509460:G:A	-0.183192	-0.319231	-0.063872	rs2281880	0.047219	0.039611	0.0534074	0.000213175	2.44249e-15	0.116922
ENSG00000138111-chr10:102509544:G:A	-0.00354447	0.220916	-0.136194	rs10883728	0.0525686	0.0446204	0.0769337	0.477823	3.18395e-05	0.0389107
ENSG00000138111-chr10:102510248:T:G	0.420734	0.300906	0.241808	rs12774693	0.0703146	0.0612332	0.0600144	7.57156e-10	1.92086e-07	1.25088e-05
ENSG00000138111-chr10:102510457:C:T	0.00588635	0.00697453	0.0028495	rs146007140	0.0618534	0.0367997	0.0266553	0.672188	0.6439	0.839612
ENSG00000138111-chr10:102510460:G:A	0.0270898	-0.00770871	0.0182914	rs139901931	0.10152	0.0246374	0.0488736	0.598609	0.57278	0.736801
ENSG00000138111-chr10:102510493:G:C	-0.0166558	-0.0070163	-0.00609518	rs61873737	0.0658434	0.0461207	0.0335525	0.615302	0.655283	0.821355
ENSG00000138111-chr10:102510601:C:T	0.00588762	0.00697523	0.00285021	rs186485182	0.0618556	0.0368011	0.0266566	0.672184	0.643896	0.839607
ENSG00000138111-chr10:102510757:A:C	0.0125945	0.0108801	0.00660014	rs11191309	0.0784827	0.0457485	0.0372597	0.654128	0.626581	0.815497
ENSG00000138111-chr10:102511024:G:A	0.416478	0.289616	0.230561	rs10786670	0.0704244	0.060026	0.0581867	1.00253e-09	3.15929e-07	2.61485e-05
ENSG00000138111-chr10:102511335:C:A	0.00588635	0.00697453	0.0028495	rs11191310	0.0618534	0.0367997	0.0266553	0.672188	0.6439	0.839612
ENSG00000138111-chr10:102511546:G:A	-0.00357244	0.220911	-0.136144	rs10786671	0.0525721	0.0446213	0.0769258	0.477619	3.18688e-05	0.0389478
ENSG00000138111-chr10:102511917:G:T	-0.00236462	0.201742	-0.115051	rs1326193	0.0522814	0.0459106	0.0765721	0.487777	0.000350317	0.0650429
ENSG00000138111-chr10:102512579:T:C	0.42079	0.300915	0.241831	rs4919649	0.070345	0.0612334	0.0600168	7.6545e-10	1.92033e-07	1.24926e-05
ENSG00000138111-chr10:102512945:G:A	0.00588635	0.00697453	0.0028495	rs12261195	0.0618534	0.0367997	0.0266553	0.672188	0.6439	0.839612
ENSG00000138111-chr10:102512953:A:T	-0.135612	-0.0827356	-0.063126	rs116239977	0.138817	0.0943023	0.0732032	0.2549	0.303673	0.388915
ENSG00000138111-chr10:102513032:C:T	-0.00367159	0.220908	-0.136141	rs3740406	0.0525959	0.0446216	0.076921	0.476884	3.1851e-05	0.0389351
ENSG00000138111-chr10:102513571:G:A	0.00588635	0.00697453	0.0028495	rs78957748	0.0618534	0.0367997	0.0266553	0.672188	0.6439	0.839612
ENSG00000138111-chr10:102514106:C:T	0.420891	0.300856	0.241693	rs4919650	0.0703341	0.0605441	0.0599051	7.51212e-10	1.43812e-07	1.26036e-05
ENSG00000138111-chr10:102514186:A:G	-0.00247528	0.20174	-0.115067	rs10883729	0.0523053	0.04591	0.0765654	0.486944	0.000349998	0.0649874
ENSG00000138111-chr10:102514400:C:A	0.420791	0.300874	0.241677	rs4919652	0.0703674	0.0612326	0.0599894	7.73182e-10	1.92461e-07	1.2665e-05
ENSG00000138111-chr10:102514572:G:C	0.212725	-0.040847	0.113414	rs11598092	0.0548728	0.0450585	0.0590316	0.000798944	0.203653	0.037666
ENSG00000138111-chr10:102514703:G:C	-0.0112471	-0.000995931	-0.00286876	rs144523793	0.0575377	0.0295893	0.0259487	0.633647	0.687643	0.848408
ENSG00000138111-chr10:102514708:C:G	-0.166855	0.222309	-0.160261	rs10748823	0.300384	0.0441631	0.0726543	0.276935	6.04146e-06	0.0162808
ENSG00000138111-chr10:102514709:T:C	-0.00373622	0.220905	-0.136129	rs10748824	0.052612	0.044622	0.0769156	0.476406	3.18446e-05	0.038933
ENSG00000138111-chr10:102514973:C:G	-0.00376691	0.220905	-0.136131	rs7094366	0.0526138	0.044622	0.0769137	0.476176	3.18387e-05	0.0389258
ENSG00000138111-chr10:102515061:G:A	-0.00376579	0.22091	-0.136193	rs7094751	0.0526151	0.0446209	0.07692	0.476179	3.17943e-05	0.0388708
ENSG00000138111-chr10:102515661:C:T	-0.00380844	0.220905	-0.136148	rs1884929	0.0526216	0.0446218	0.0769123	0.475865	3.18178e-05	0.0389021
ENSG00000138111-chr10:102515986:C:T	-0.104229	-0.0583732	-0.0449404	rs150515675	0.128352	0.0837707	0.0646172	0.322173	0.394061	0.498009
ENSG00000138111-chr10:102516206:G:A	-0.00698248	-0.0060242	-0.00366434	rs115888924	0.0756106	0.044553	0.0359257	0.672005	0.658987	0.840322
ENSG00000138111-chr10:102516236:G:A	0.0608579	0.0232415	0.0225309	rs191373988	0.112586	0.0578187	0.0530976	0.455692	0.557473	0.684815
ENSG00000138111-chr10:102516286:C:T	-0.00259989	0.201739	-0.11509	rs913025	0.0523302	0.0459091	0.0765588	0.486007	0.00034961	0.0649176
ENSG00000138111-chr10:102516767:C:T	0.00557612	0.00669927	0.0026866	rs149825549	0.0620409	0.037111	0.0267596	0.673379	0.646615	0.841351
ENSG00000138111-chr10:102517045:T:C	-0.00361103	0.225182	-0.130518	rs61869601	0.0525632	0.0445032	0.0766131	0.478426	1.99103e-05	0.0456226
ENSG00000138111-chr10:102517366:A:C	0.211712	-0.0330492	0.111902	rs7070591	0.0552124	0.0452908	0.0587595	0.000937178	0.258498	0.0422932
ENSG00000138111-chr10:102517683:T:C	-0.00381746	0.225804	-0.137515	rs7912901	0.0526604	0.0443816	0.0767008	0.47601	1.66529e-05	0.0377929
ENSG00000138111-chr10:102518298:A:C	-0.0221234	-0.013001	-0.00983355	rs76963132	0.0720578	0.0458183	0.0351122	0.599435	0.612197	0.785305
ENSG00000138111-chr10:102518844:T:C	-0.0155438	0.218824	-0.116573	rs11191312	0.0536605	0.0470223	0.0745488	0.393743	0.000116617	0.0592584
ENSG00000138111-chr10:102518861:C:T	-0.0161028	0.218807	-0.116563	rs11191313	0.0536537	0.0470224	0.0745071	0.389768	0.000116255	0.0591208
ENSG00000138111-chr10:102518936:G:A	-0.184375	-0.319661	-0.066952	rs11592334	0.047395	0.0396753	0.0530615	0.000201483	2.22045e-15	0.10599
ENSG00000138111-chr10:102519002:G:A	0.0231932	0.0150861	0.0127711	rs113902736	0.0909122	0.0497815	0.0438149	0.621742	0.601912	0.773035
ENSG00000138111-chr10:102519422:G:A	0.00588635	0.00697453	0.0028495	rs140391749	0.0618534	0.0367997	0.0266553	0.672188	0.6439	0.839612
ENSG00000138111-chr10:102519589:A:T	-0.000873467	-0.0143537	-0.0063446	rs75808770	0.0438198	0.0408444	0.0258523	0.66194	0.572183	0.785873
ENSG00000138111-chr10:102519637:G:A	-0.0079362	0.20704	-0.117275	rs17782574	0.0523132	0.0455125	0.0761199	0.44598	0.00018775	0.060324
ENSG00000138111-chr10:102520367:G:A	-0.00348721	0.0038894	-0.000509956	rs11191317	0.0408429	0.0269829	0.0186286	0.665048	0.654971	0.870648
ENSG00000138111-chr10:102520481:A:C	-0.00273099	0.207139	-0.116902	rs10219057	0.0524116	0.0455226	0.0764608	0.485247	0.000192356	0.0622331
ENSG00000138111-chr10:102520780:G:A	-0.0040152	0.2258	-0.137531	rs10786673	0.0526971	0.0443819	0.07669	0.474542	1.66258e-05	0.0377446
ENSG00000138111-chr10:102520907:G:A	0.420951	0.300864	0.241714	rs2145307	0.0704178	0.0605459	0.0599128	7.80928e-10	1.4385e-07	1.25994e-05
ENSG00000138111-chr10:102521398:C:G	-0.00416683	0.220894	-0.136134	rs7090034	0.0526855	0.0446229	0.0768917	0.473206	3.17606e-05	0.0388546
ENSG00000138111-chr10:102521482:G:T	-0.0041739	0.220896	-0.136153	rs7090276	0.0526868	0.0446225	0.0768912	0.473151	3.17432e-05	0.0388324
ENSG00000138111-chr10:102521666:C:G	-0.0983003	-0.0850357	-0.0513889	rs71471245	0.178109	0.119618	0.0845765	0.441318	0.376341	0.526264
ENSG00000138111-chr10:102522205:C:T	-0.00217618	-0.0103237	-0.00363926	rs75679796	0.0437501	0.037737	0.0242055	0.683755	0.60915	0.823318
ENSG00000138111-chr10:102522403:G:A	-0.0028997	0.20173	-0.115081	rs1409311	0.0523914	0.0459087	0.0765335	0.483762	0.000349117	0.0648383
ENSG00000138111-chr10:102522508:T:C	-0.00417572	0.220893	-0.136131	rs1409310	0.0526915	0.0446229	0.0768904	0.473143	3.17589e-05	0.0388548
ENSG00000138111-chr10:102522661:T:C	-0.00415859	0.220894	-0.136134	rs7087665	0.0526942	0.0446228	0.076892	0.473272	3.17577e-05	0.0388548
ENSG00000138111-chr10:102523104:G:A	0.420959	0.300867	0.241727	rs4919656	0.0704329	0.0605464	0.0599165	7.86676e-10	1.43844e-07	1.25903e-05
ENSG00000138111-chr10:102523226:G:C	0.0232094	0.015094	0.0127804	rs73336687	0.0909509	0.0497971	0.043838	0.621709	0.601881	0.772991
ENSG00000138111-chr10:102523408:G:A	-0.00420217	0.220897	-0.136173	rs7074343	0.0527003	0.0446222	0.0768914	0.472944	3.17203e-05	0.0388092
ENSG00000138111-chr10:102524117:C:A	-0.184498	-0.320927	-0.0669095	rs7078511	0.0474746	0.039757	0.0531648	0.000206817	1.9984e-15	0.106571
ENSG00000138111-chr10:102524260:C:G	-0.184481	-0.320928	-0.0668817	rs7078679	0.0474759	0.0397571	0.0531697	0.0002072	2.10942e-15	0.106674
ENSG00000138111-chr10:102524541:G:T	-0.00612877	-0.00251085	-0.00218171	rs562126107	0.0521153	0.0376282	0.0266071	0.662657	0.6765	0.851492
ENSG00000138111-chr10:102524903:C:T	-0.84958	-0.394219	-0.363994	rs74984643	0.171597	0.121306	0.110344	2.22368e-06	0.000619098	0.000716185
ENSG00000138111-chr10:102525329:C:T	0.419419	0.276434	0.238348	rs10786674	0.0735374	0.0650417	0.0628175	5.21398e-09	6.47063e-06	1.92939e-05
ENSG00000138111-chr10:102525743:A:G	0.0231955	0.0150874	0.0127724	rs142926637	0.0909168	0.0497837	0.0438175	0.621736	0.601907	0.773027
ENSG00000138111-chr10:102525837:A:T	-0.174081	-0.288326	-0.060582	rs12572775	0.0474982	0.0397866	0.051852	0.000369098	1.10478e-12	0.120663
ENSG00000138111-chr10:102526067:G:A	-0.0156316	-0.00932816	-0.00665439	rs74496492	0.0671941	0.0440009	0.0333958	0.628746	0.639021	0.816634
ENSG00000138111-chr10:102526363:G:A	0.00588635	0.00697453	0.0028495	rs146110254	0.0618534	0.0367997	0.0266553	0.672188	0.6439	0.839612
ENSG00000138111-chr10:102527079:TG:T	-0.013101	-0.0207318	-0.00559787	rs201160620	0.0829308	0.0595404	0.0358503	0.638488	0.570808	0.788983
ENSG00000138111-chr10:102527291:C:T	0.0267541	0.260029	-0.016852	rs1967814	0.238329	0.0523945	0.073279	0.436475	1.89749e-05	0.444182
ENSG00000138111-chr10:102527294:G:A	0.0149687	0.25657	-0.0127494	rs1967815	0.0594882	0.0532965	0.0594656	0.449385	5.88017e-05	0.492157
ENSG00000138111-chr10:102527602:T:G	0.448609	0.281996	0.256004	rs17114641	0.0763973	0.068121	0.0672867	2.42956e-09	1.31107e-05	1.2272e-05
ENSG00000138111-chr10:102527763:A:AT	0.00588727	0.006975	0.00285002	rs142629066	0.0618545	0.0368005	0.0266559	0.672185	0.643897	0.839608
ENSG00000138111-chr10:102528495:A:C	-0.00354246	0.0038801	-0.000521449	rs11191318	0.0408599	0.0269784	0.018631	0.664677	0.655044	0.870739
ENSG00000138111-chr10:102528638:C:T	-0.0123529	-0.0106563	-0.00649896	rs149099411	0.0909615	0.0577419	0.0446041	0.660848	0.643361	0.825221
ENSG00000138111-chr10:102529019:G:T	0.00336452	0.00292447	0.00176289	rs118076451	0.0593044	0.0301813	0.0267501	0.681706	0.670447	0.854356
ENSG00000138111-chr10:102529020:T:G	-0.000639228	0.205903	-0.116042	rs1536308	0.0531559	0.0457075	0.0765985	0.501036	0.000230462	0.0640247
ENSG00000138111-chr10:102529746:A:C	-0.00350941	0.00388334	-0.000512535	rs11191319	0.0408171	0.0269699	0.0186154	0.664886	0.655015	0.870698
ENSG00000138111-chr10:102530705:C:T	0.0263974	0.2112	-0.0816532	rs7902306	0.0553239	0.0488746	0.0748643	0.327521	0.000469544	0.148964
ENSG00000138111-chr10:102531211:T:C	0.0231918	0.0150854	0.0127703	rs58450262	0.0909094	0.0497803	0.0438133	0.621746	0.601915	0.77304
ENSG00000138111-chr10:102533319:C:T	-0.0183752	-0.0315262	-0.0135278	rs147843954	0.0772593	0.0878381	0.0502542	0.624461	0.558715	0.754625
ENSG00000138111-chr10:102533370:G:A	0.448075	0.281847	0.255531	rs10883731	0.0763904	0.0681099	0.0671519	2.52956e-09	1.31521e-05	1.24583e-05
ENSG00000138111-chr10:102533637:T:C	-0.000220405	0.200541	-0.114569	rs11191320	0.053038	0.0461719	0.0767619	0.503935	0.0004219	0.0664587
ENSG00000138111-chr10:102533655:C:T	-0.000219414	0.20054	-0.114562	rs11191321	0.0530396	0.0461721	0.0767606	0.503944	0.000421952	0.0664687
ENSG00000138111-chr10:102533704:G:A	-0.00151447	0.219658	-0.135779	rs10883732	0.0533633	0.0447869	0.0770869	0.493177	3.95864e-05	0.0395404
ENSG00000138111-chr10:102533852:A:G	-0.00151765	0.219658	-0.13578	rs10748825	0.0533647	0.0447869	0.0770867	0.493153	3.95851e-05	0.0395396
ENSG00000138111-chr10:102533922:CTCT:C	0.00854466	0.00501781	0.00478865	rs147344606	0.063317	0.0328741	0.0285361	0.664859	0.658916	0.832749
ENSG00000138111-chr10:102534471:C:A	-0.00153122	0.219657	-0.13577	rs7893155	0.0533692	0.0447871	0.0770858	0.493054	3.95904e-05	0.039547
ENSG00000138111-chr10:102534595:A:C	0.00588727	0.006975	0.00285002	rs75438232	0.0618545	0.0368005	0.0266559	0.672185	0.643897	0.839608
ENSG00000138111-chr10:102534727:G:A	-0.0123529	-0.0106563	-0.00649896	rs149049176	0.0909615	0.0577419	0.0446041	0.660848	0.643361	0.825221
ENSG00000138111-chr10:102534908:C:T	-0.000331777	0.200539	-0.114582	rs7896841	0.0530491	0.0461714	0.0767551	0.503103	0.000421654	0.0664091
ENSG00000138111-chr10:102535004:AC:A	0.00282257	0.00616095	0.00101093	rs200134611	0.055263	0.0297994	0.022999	0.681127	0.637498	0.849826
ENSG00000138111-chr10:102535398:A:G	-0.000360363	0.200534	-0.114546	rs7897368	0.05305	0.0461723	0.0767464	0.502893	0.000421911	0.0664471
ENSG00000138111-chr10:102535479:C:A	0.0236777	0.0203861	0.0124206	rs117449769	0.104535	0.0661732	0.0513141	0.627999	0.592804	0.779677
ENSG00000138111-chr10:102535625:C:T	-0.0111187	0.250358	-0.0733575	rs61871067	0.0561414	0.0484478	0.0699077	0.448323	1.28005e-05	0.174092
ENSG00000138111-chr10:102535645:T:C	-0.00164417	0.219657	-0.135806	rs7914389	0.0533759	0.0447867	0.0770821	0.492213	3.95412e-05	0.0394948
ENSG00000138111-chr10:102535686:T:C	0.0228319	-0.0127134	0.00233751	rs72847755	0.0743662	0.0623465	0.0402427	0.570305	0.634143	0.831241
ENSG00000138111-chr10:102535977:A:T	0.0234586	0.0141857	0.0131336	rs545274926	0.109606	0.070517	0.0537541	0.634884	0.636306	0.792289
ENSG00000138111-chr10:102536289:G:C	-0.690615	-0.367961	-0.320842	rs111352561	0.0727275	0.0586608	0.065726	0	3.16035e-10	9.15013e-06
ENSG00000138111-chr10:102536456:C:T	-0.00040681	0.200535	-0.11456	rs9988738	0.0530585	0.0461719	0.0767487	0.502546	0.000421749	0.0664232
ENSG00000138111-chr10:102536661:C:G	-0.207527	-0.207634	-0.107101	rs79159857	0.0833876	0.0674373	0.0527823	0.00963915	0.00466808	0.026097
ENSG00000138111-chr10:102536662:T:G	-0.207499	-0.207628	-0.107092	rs78657278	0.0833879	0.0674399	0.0527825	0.00964787	0.00467144	0.0261072
ENSG00000138111-chr10:102536780:G:A	-0.0111467	-0.00097188	-0.00283727	rs191944003	0.0574001	0.0295545	0.0258938	0.634115	0.687795	0.848673
ENSG00000138111-chr10:102536932:T:G	0.00772245	0.00274631	0.00257087	rs150865401	0.0495619	0.0298263	0.0236069	0.653278	0.674348	0.850043
ENSG00000138111-chr10:102537293:G:C	0.00588635	0.00697453	0.0028495	rs11191322	0.0618534	0.0367997	0.0266553	0.672188	0.6439	0.839612
ENSG00000138111-chr10:102537606:C:T	0.00588635	0.00697453	0.0028495	rs7082296	0.0618534	0.0367997	0.0266553	0.672188	0.6439	0.839612
ENSG00000138111-chr10:102538034:T:C	-0.454035	-0.279658	-0.269733	rs2031604	0.0760421	0.0652737	0.0700391	9.25609e-10	7.86361e-06	3.79958e-06
ENSG00000138111-chr10:102539434:ATTGT:A	0.0297309	-0.00179631	0.0193719	rs59881219	0.100841	0.0200372	0.0497995	0.592878	0.641005	0.732364
ENSG00000138111-chr10:102539507:G:A	-0.00184683	0.21965	-0.135793	rs7915589	0.0533916	0.0447873	0.0770685	0.490712	3.95192e-05	0.0394714
ENSG00000138111-chr10:102540111:T:G	-0.000452677	0.206021	-0.116371	rs6584510	0.0531073	0.0457607	0.0766317	0.502393	0.000233091	0.0635861
ENSG00000138111-chr10:102540219:C:T	-0.00606013	0.200431	-0.115003	rs7096072	0.0529642	0.0461529	0.0763556	0.460328	0.000412404	0.0641048
ENSG00000138111-chr10:102540717:AAT:A	-0.205678	-0.124143	-0.11374	NA	0.207947	0.142734	0.0924946	0.220259	0.240813	0.244674
ENSG00000138111-chr10:102540881:C:G	-0.453729	-0.279586	-0.269485	rs9665626	0.076044	0.065271	0.0700045	9.50843e-10	7.87644e-06	3.85954e-06
ENSG00000138111-chr10:102540883:G:A	-0.00191252	0.219644	-0.135744	rs9665632	0.0533935	0.0447883	0.0770606	0.490229	3.95529e-05	0.0395047
ENSG00000138111-chr10:102541222:C:T	-0.0019274	0.219643	-0.135738	rs7100753	0.0533946	0.0447885	0.0770593	0.49012	3.95568e-05	0.0395088
ENSG00000138111-chr10:102541556:G:A	0.00588635	0.00697453	0.0028495	rs7067595	0.0618534	0.0367997	0.0266553	0.672188	0.6439	0.839612
ENSG00000138111-chr10:102541727:TGAGACAG:T	0.000865107	0.000748004	0.000453429	rs1158517398	0.0639221	0.0343574	0.0293557	0.687348	0.684017	0.861053
ENSG00000138111-chr10:102541975:C:G	-0.006118	0.200421	-0.11493	rs80157931	0.0529674	0.0461549	0.0763475	0.45991	0.000412988	0.0642051
ENSG00000138111-chr10:102542169:G:A	0.447159	0.281713	0.255248	rs11191323	0.0763826	0.0681166	0.067162	2.71395e-09	1.3207e-05	1.257e-05
ENSG00000138111-chr10:102542370:A:G	-0.00193365	0.219643	-0.135738	rs61871069	0.053401	0.0447885	0.0770589	0.490075	3.95522e-05	0.0395067
ENSG00000138111-chr10:102542430:CTA:C	0.190758	0.162395	0.0998495	NA	0.18217	0.0578372	0.0854706	0.114765	0.0157067	0.091882
ENSG00000138111-chr10:102542580:C:T	-0.000704237	0.200524	-0.114541	rs56219824	0.0530786	0.0461718	0.0767161	0.500329	0.000421498	0.0663455
ENSG00000138111-chr10:102542870:C:T	0.00587023	0.00696738	0.00284006	rs11191324	0.0618492	0.0367909	0.0266545	0.672237	0.643938	0.839675
ENSG00000138111-chr10:102542936:T:C	-0.00077857	0.200628	-0.115428	rs56397707	0.0530913	0.0461483	0.0768415	0.49968	0.000414034	0.0651043
ENSG00000138111-chr10:102543176:G:A	-0.000819455	0.20063	-0.11546	rs11191325	0.0530959	0.0461474	0.0768417	0.499372	0.000413703	0.0650459
ENSG00000138111-chr10:102543202:C:T	-0.00207738	0.21974	-0.136828	rs11191326	0.053419	0.0447694	0.077146	0.488906	3.85673e-05	0.0384953
ENSG00000138111-chr10:102543991:C:T	-0.470865	-0.317368	-0.212806	rs67646802	0.0518242	0.042474	0.0488532	0	1.82077e-14	0.000106326
ENSG00000138111-chr10:102544126:T:C	-0.00206579	0.21974	-0.136823	rs11191327	0.0534218	0.0447695	0.077147	0.488994	3.85738e-05	0.038504
ENSG00000138111-chr10:102544910:G:A	0.216302	-0.00369478	0.114842	rs12770498	0.0552356	0.0428346	0.0572307	0.000737978	0.492765	0.0397116
ENSG00000138111-chr10:102545009:T:C	-0.00087397	0.200626	-0.115436	rs7078435	0.0530942	0.046148	0.0768346	0.498968	0.000413869	0.0650639
ENSG00000138111-chr10:102545362:C:T	0.44767	0.283341	0.257394	rs12220810	0.076288	0.0673418	0.0673875	2.15648e-09	9.55601e-06	1.0442e-05
ENSG00000138111-chr10:102545428:C:T	-0.00219471	0.21974	-0.136859	rs11191328	0.0534145	0.0447692	0.0771426	0.488032	3.8529e-05	0.0384502
ENSG00000138111-chr10:102545744:C:T	0.0117242	0.0101277	0.00614451	rs114870238	0.0774488	0.0450846	0.0367275	0.657053	0.631587	0.819668
ENSG00000138111-chr10:102546403:G:T	-0.00220118	0.219737	-0.136832	rs11191330	0.0534166	0.0447697	0.0771396	0.487987	3.85503e-05	0.0384727
ENSG00000138111-chr10:102546926:C:T	0.0626961	0.0137055	0.0207267	rs138324406	0.131357	0.0594462	0.0591015	0.480296	0.613135	0.719554
ENSG00000138111-chr10:102547747:G:A	0.000231539	0.200651	-0.115386	rs7899576	0.0531222	0.0461501	0.0769147	0.503453	0.000414982	0.0654554
ENSG00000138111-chr10:102548198:G:C	-0.00560625	-0.0144599	-0.0168415	rs2031602	0.0299526	0.0599007	0.0435153	0.646571	0.593037	0.722908
ENSG00000138111-chr10:102548303:G:C	0.00587023	0.00696738	0.00284006	rs74616378	0.0618492	0.0367909	0.0266545	0.672237	0.643938	0.839675
ENSG00000138111-chr10:102548307:T:G	-0.00105238	0.219764	-0.136799	rs2031601	0.0534496	0.0447676	0.0771986	0.496517	3.86956e-05	0.0386787
ENSG00000138111-chr10:102548436:T:C	-0.169775	-0.268565	-0.0413856	rs11594073	0.0476333	0.0408914	0.0559359	0.000464216	1.30034e-10	0.212221
ENSG00000138111-chr10:102548689:C:T	0.44724	0.282265	0.257236	rs10883735	0.0763339	0.0681648	0.0675431	2.55873e-09	1.30083e-05	1.05346e-05
ENSG00000138111-chr10:102549725:T:C	-0.0132709	-0.00333421	-0.00411337	rs117516904	0.0608043	0.0319614	0.0278141	0.628232	0.672212	0.837938
ENSG00000138111-chr10:102551168:C:T	0.00587023	0.00696738	0.00284006	rs7089494	0.0618492	0.0367909	0.0266545	0.672237	0.643938	0.839675
ENSG00000138111-chr10:102552329:AG:A	-0.0103288	-0.00761305	-0.00560912	rs59059318	0.0573466	0.0281961	0.0248743	0.654039	0.620902	0.813991
ENSG00000138111-chr10:102552459:G:A	0.0156168	0.0134665	0.00818844	rs117971933	0.0876636	0.0533494	0.0422973	0.647722	0.619433	0.806846
ENSG00000138111-chr10:102553608:C:T	-0.0181755	0.209816	-0.0946129	rs10786677	0.0544407	0.0466968	0.0730678	0.380238	0.000231658	0.0996581
ENSG00000138111-chr10:102553620:C:T	0.263228	0.011108	0.131783	rs11591681	0.0559771	0.0443099	0.0570489	3.50524e-05	0.407303	0.0218007
ENSG00000138111-chr10:102553638:C:T	0.162316	0.266944	0.0473046	rs10786678	0.0492562	0.0405627	0.0542025	0.00114293	1.51475e-10	0.179899
ENSG00000138111-chr10:102553677:A:C	-0.0195296	-0.0321742	-0.0140247	rs112466860	0.078378	0.0886376	0.0508662	0.620301	0.556568	0.751497
ENSG00000138111-chr10:102553770:CA:C	0.478862	0.283068	0.266511	rs61373214	0.229968	0.0728952	0.0884797	0.0124155	0.000532952	0.000874813
ENSG00000138111-chr10:102555124:C:T	-0.463735	-0.308531	-0.209835	rs35035059	0.0550718	0.0432272	0.0492732	0	2.30704e-13	0.000135653
ENSG00000138111-chr10:102555910:G:A	-0.00923103	0.164324	-0.0740931	rs10786679	0.0573206	0.0563583	0.0736823	0.449575	0.0142025	0.175893
ENSG00000138111-chr10:102556220:CT:C	0.452647	0.26251	0.252215	rs35073362	0.226011	0.072876	0.0884776	0.014567	0.00140049	0.00210841
ENSG00000138111-chr10:102556570:G:A	-0.00717887	0.204153	-0.116377	rs4526717	0.0531228	0.0456869	0.076051	0.452241	0.00025515	0.0612658
ENSG00000138111-chr10:102556824:C:A	0.185327	-0.00486937	0.105657	rs12767683	0.0582003	0.0430489	0.0586787	0.00524082	0.49316	0.0587755
ENSG00000138111-chr10:102557435:T:C	0.16588	0.259535	0.0318138	rs10786680	0.0479045	0.0406055	0.0579829	0.000608491	4.84343e-10	0.264904
ENSG00000138111-chr10:102557479:G:C	-0.00712375	0.208137	-0.117686	rs11191335	0.053145	0.0455694	0.0760087	0.45284	0.000173214	0.0595815
ENSG00000138111-chr10:102557600:G:T	0.165849	0.259551	0.0316238	rs10786681	0.0479072	0.0406048	0.0580342	0.000610048	4.84832e-10	0.266027
ENSG00000138111-chr10:102557881:C:T	0.00268163	0.00373059	0.00122789	rs11191336	0.0568067	0.031391	0.0241785	0.683389	0.664218	0.855708
ENSG00000138111-chr10:102558028:T:G	0.442588	0.266366	0.249501	rs11191337	0.0765166	0.0662659	0.0662235	4.59839e-09	2.46347e-05	1.39372e-05
ENSG00000138111-chr10:102558051:C:CA	-0.35332	-0.30241	-0.185479	rs144371148	0.247827	0.0463238	0.118619	0.0650279	3.12194e-09	0.0453301
ENSG00000138111-chr10:102558054:C:A	-0.361106	-0.301111	-0.189829	rs67481356	0.182911	0.0451835	0.0588981	0.0243515	3.90168e-10	0.00106802
ENSG00000138111-chr10:102558565:G:T	0.161491	0.25945	0.0308615	rs10786682	0.0479976	0.0406236	0.0578641	0.000853743	5.70785e-10	0.269731
ENSG00000138111-chr10:102559209:A:G	0.195608	0.178249	0.0616083	rs7893954	0.0498845	0.042482	0.0457472	5.32392e-05	4.41079e-05	0.0950286
ENSG00000138111-chr10:102559370:TC:T	0.0612163	0.26318	0.0072907	rs11341508	0.221372	0.0404549	0.0650898	0.372625	3.5572e-09	0.455015
ENSG00000138111-chr10:102560272:G:T	0.166113	0.259264	0.0350468	rs10883736	0.0478814	0.0406197	0.0572426	0.000597977	4.79779e-10	0.246206
ENSG00000138111-chr10:102560591:C:G	-0.00698248	-0.0060242	-0.00366434	rs116384007	0.0756106	0.044553	0.0359257	0.672005	0.658987	0.840322
ENSG00000138111-chr10:102560719:G:A	0.165715	0.259548	0.0316	rs10786683	0.0479164	0.0406054	0.0580292	0.00061744	4.87515e-10	0.266143
ENSG00000138111-chr10:102561031:C:T	-0.00115593	-0.0146657	-0.00668942	rs151269910	0.0440814	0.041341	0.0265913	0.662917	0.570501	0.782958
ENSG00000138111-chr10:102561141:C:G	0.442099	0.266259	0.2492	rs10883737	0.0765007	0.0662634	0.0661936	4.75866e-09	2.47062e-05	1.41797e-05
ENSG00000138111-chr10:102561376:T:C	-0.0123529	-0.0106563	-0.00649896	rs185410075	0.0909615	0.0577419	0.0446041	0.660848	0.643361	0.825221
ENSG00000138111-chr10:102561964:T:C	0.164485	0.259497	0.0316132	rs10883738	0.0479085	0.040612	0.0579146	0.000674485	5.09241e-10	0.26581
ENSG00000138111-chr10:102563271:G:T	0.164426	0.259513	0.031418	rs10786684	0.0479122	0.0406115	0.0579651	0.000677749	5.10304e-10	0.266962
ENSG00000138111-chr10:102563346:G:A	0.164421	0.259515	0.0313915	rs10786685	0.0479128	0.0406113	0.0579727	0.000678031	5.10381e-10	0.26712
ENSG00000138111-chr10:102565149:T:G	-0.00111443	-0.0144153	-0.00642899	rs78069802	0.0437916	0.0409115	0.0259418	0.663357	0.571674	0.785054
ENSG00000138111-chr10:102566185:G:A	0.0458031	0.0252336	0.0193256	rs117283737	0.103898	0.0659796	0.0520017	0.521366	0.562976	0.719471
ENSG00000138111-chr10:102566227:C:G	0.0115086	0.009937	0.00603257	rs17782856	0.0782399	0.0459062	0.0371936	0.658283	0.634354	0.82147
ENSG00000138111-chr10:102567051:G:A	0.00193847	0.00167562	0.00101607	rs377386812	0.0648167	0.0351417	0.0298583	0.684607	0.679059	0.857441
ENSG00000138111-chr10:102567407:A:G	0.164237	0.259494	0.031547	rs7906115	0.0479143	0.040613	0.0579104	0.000687709	5.14021e-10	0.266154
ENSG00000138111-chr10:102567827:A:G	0.164222	0.259493	0.0315466	rs3862030	0.0479163	0.0406131	0.0579092	0.000688793	5.14384e-10	0.266153
ENSG00000138111-chr10:102568093:A:G	0.000216302	0.000187467	0.000113339	rs115472902	0.0605352	0.0313519	0.0274507	0.689847	0.687847	0.864876
ENSG00000138111-chr10:102568108:TC:T	0.0619942	0.263156	0.00781555	rs5787466	0.221073	0.0404546	0.0650403	0.371045	3.56012e-09	0.45184
ENSG00000138111-chr10:102568358:G:A	-0.02343	-0.0146418	-0.0105896	rs76897907	0.0737383	0.0492395	0.0364008	0.594685	0.605047	0.77856
ENSG00000138111-chr10:102568611:C:T	0.00304385	0.00406079	0.00141645	rs11191338	0.0565983	0.0311809	0.0240515	0.682248	0.661529	0.854117
ENSG00000138111-chr10:102569102:G:T	0.164118	0.259517	0.0312434	rs7091252	0.04792	0.0406122	0.0579845	0.000694199	5.16191e-10	0.267939
ENSG00000138111-chr10:102569138:A:G	0.126202	0.0606296	0.0537527	rs76140648	0.161319	0.0904293	0.0778194	0.329198	0.405363	0.499094
ENSG00000138111-chr10:102569405:C:T	-0.00979711	-0.00766978	-0.00606959	rs61871133	0.048802	0.0321379	0.0262839	0.650069	0.631665	0.814244
ENSG00000138111-chr10:102569928:A:G	0.164107	0.259491	0.0315166	rs6584512	0.0479168	0.0406135	0.0579069	0.000694611	5.16512e-10	0.266309
ENSG00000138111-chr10:102570320:C:T	-0.165558	-0.267126	-0.0396981	rs11598815	0.0477055	0.0409545	0.0561996	0.00063877	1.97133e-10	0.220864
ENSG00000138111-chr10:102570430:A:G	-0.0178593	-0.0182206	-0.00979441	rs117899099	0.0650605	0.0566891	0.0367772	0.61691	0.586785	0.777962
ENSG00000138111-chr10:102570732:GA:G	0.00730167	0.00631346	0.00382671	rs141817027	0.0696342	0.0390132	0.0325018	0.670045	0.652705	0.837854
ENSG00000138111-chr10:102571121:T:A	0.109716	0.00452053	0.0765404	rs72845082	0.0928204	0.0453952	0.08322	0.186134	0.539142	0.325336
ENSG00000138111-chr10:102571233:A:G	0.0142702	0.0148067	0.00533941	rs61871134	0.0471565	0.0413364	0.0237235	0.607325	0.570013	0.78841
ENSG00000138111-chr10:102572229:A:G	0.0795036	0.276233	0.0175618	rs10883739	0.221412	0.0404299	0.064263	0.34401	4.11164e-10	0.397386
ENSG00000138111-chr10:102573083:C:T	0.00715048	0.00617504	0.00374895	rs61163160	0.0720458	0.0412484	0.0338762	0.670948	0.655657	0.839037
ENSG00000138111-chr10:102573943:C:T	0.163873	0.259485	0.0314808	rs4917973	0.0479195	0.0406146	0.0578959	0.000706978	5.20984e-10	0.266474
ENSG00000138111-chr10:102574832:G:A	0.419335	0.233057	0.214687	rs7094188	0.0762328	0.0576589	0.0575349	1.67815e-08	2.49734e-05	5.50709e-05
ENSG00000138111-chr10:102574888:G:A	0.163838	0.259501	0.0312987	rs6584513	0.0479216	0.0406139	0.0579449	0.000708848	5.21542e-10	0.267555
ENSG00000138111-chr10:102575065:A:C	0.280892	0.170151	0.157934	rs10883740	0.306842	0.204229	0.148659	0.259999	0.274558	0.302547
ENSG00000138111-chr10:102575117:G:C	0.41949	0.233148	0.215063	rs7094614	0.076228	0.0576662	0.0576175	1.65125e-08	2.48736e-05	5.37385e-05
ENSG00000138111-chr10:102576669:A:C	0.20929	0.0555102	0.141383	rs34377578	0.0591279	0.0435413	0.0647299	0.00176745	0.108	0.0102757
ENSG00000138111-chr10:102576881:T:C	0.00304164	0.00405975	0.00141518	rs11814025	0.056597	0.0311795	0.0240507	0.682255	0.661535	0.854126
ENSG00000138111-chr10:102577085:C:T	-0.00329055	-0.000806658	-0.000728657	rs12784294	0.0235744	0.0212552	0.0133585	0.675195	0.684477	0.880654
ENSG00000138111-chr10:102577229:G:A	-0.164934	-0.272096	-0.0352346	rs12784963	0.0478054	0.0407075	0.0576964	0.000704999	8.07137e-11	0.24741
ENSG00000138111-chr10:102577237:A:C	0.163705	0.259481	0.0314499	rs10786687	0.0479203	0.0406153	0.0578903	0.000715751	5.24149e-10	0.266626
ENSG00000138111-chr10:102578181:G:A	0.0372764	-0.00127828	0.0241358	rs113422568	0.111058	0.0217525	0.0549492	0.569382	0.642185	0.697438
ENSG00000138111-chr10:102578188:A:G	0.0618281	0.262849	0.00775643	rs12357886	0.220934	0.04041	0.064996	0.371211	3.56979e-09	0.452117
ENSG00000138111-chr10:102578257:A:C	-0.103387	-0.0215589	-0.0153608	rs12767100	0.0613292	0.0619143	0.0314709	0.0724862	0.559667	0.566775
ENSG00000138111-chr10:102578613:C:G	0.43984	0.265997	0.248722	rs77630251	0.0763597	0.0662757	0.066264	5.33826e-09	2.48917e-05	1.4249e-05
ENSG00000138111-chr10:102578632:T:C	0.163615	0.259479	0.031438	rs10883743	0.0479186	0.0406157	0.0578847	0.000720125	5.25773e-10	0.266678
ENSG00000138111-chr10:102578732:A:G	-0.0233546	-0.0146017	-0.010555	rs117318434	0.0734611	0.0491312	0.0362937	0.594663	0.605137	0.778688
ENSG00000138111-chr10:102578878:GA:G	-0.00662526	-0.0039964	-0.00373004	NA	0.0510674	0.0324782	0.0197247	0.665958	0.666239	0.834101
ENSG00000138111-chr10:102579006:G:T	0.00304164	0.00405975	0.00141518	rs74686852	0.056597	0.0311795	0.0240507	0.682255	0.661535	0.854126
ENSG00000138111-chr10:102579216:G:A	0.00485028	0.00418631	0.00254422	rs539090887	0.0711028	0.0406697	0.0333969	0.677124	0.667024	0.84723
ENSG00000138111-chr10:102579239:T:C	-0.015263	-0.0296292	-0.0121418	rs111838584	0.073499	0.0853005	0.0482796	0.635313	0.564704	0.76321
ENSG00000138111-chr10:102579332:G:T	0.00304164	0.00405975	0.00141518	rs59411767	0.056597	0.0311795	0.0240507	0.682255	0.661535	0.854126
ENSG00000138111-chr10:102580094:T:C	-0.164758	-0.272086	-0.0352896	rs11595170	0.0478036	0.0407082	0.057671	0.000713772	8.12114e-11	0.247063
ENSG00000138111-chr10:102580298:G:A	0.00304164	0.00405975	0.00141518	rs7909136	0.056597	0.0311795	0.0240507	0.682255	0.661535	0.854126
ENSG00000138111-chr10:102580947:C:T	-0.164581	-0.267105	-0.0395635	rs9783158	0.0479352	0.0409573	0.0561659	0.000724868	2.08254e-10	0.221455
ENSG00000138111-chr10:102581558:C:T	-0.00917636	-0.0106021	-0.00540265	rs183859328	0.0541524	0.043719	0.0292082	0.656509	0.624308	0.818697
ENSG00000138111-chr10:102581678:T:C	0.15998	0.2494	0.0316781	rs7899004	0.048284	0.0407749	0.0571045	0.000948015	2.8674e-09	0.262875
ENSG00000138111-chr10:102582130:C:T	0.162963	0.259507	0.0308512	rs729023	0.0480205	0.040616	0.0579869	0.000772333	5.42316e-10	0.270066
ENSG00000138111-chr10:102582218:T:C	0.163404	0.259474	0.0314024	rs729024	0.0479183	0.0406166	0.0578757	0.000731145	5.29751e-10	0.266847
ENSG00000138111-chr10:102582449:C:T	0.418318	0.232953	0.214504	rs729025	0.0761709	0.0576572	0.0575423	1.76862e-08	2.50403e-05	5.48331e-05
ENSG00000138111-chr10:102582744:A:G	-0.00929511	0.204117	-0.116559	rs746552	0.0530473	0.0456804	0.0759098	0.436521	0.000252266	0.0604157
ENSG00000138111-chr10:102582826:T:C	-0.0232883	-0.0145688	-0.0105271	rs746551	0.0733043	0.0490609	0.0362289	0.594804	0.605255	0.778854
ENSG00000138111-chr10:102583047:G:A	0.160813	-0.0109017	0.0925265	rs11591571	0.0600766	0.0421949	0.0583531	0.0146368	0.453073	0.0953135
ENSG00000138111-chr10:102583671:C:A	0.160686	-0.0108448	0.0921987	rs7475335	0.0600841	0.042174	0.0581472	0.0146967	0.453736	0.0957039
ENSG00000138111-chr10:102584693:G:A	-0.00383748	0.204212	-0.116088	rs11191342	0.0531604	0.0456963	0.0762667	0.477075	0.000259388	0.0625923
ENSG00000138111-chr10:102584765:G:C	-0.00880574	-0.0104313	-0.00526227	rs117523800	0.0537282	0.043408	0.0289719	0.658319	0.625147	0.819871
ENSG00000138111-chr10:102585440:C:T	0.163374	0.259474	0.0313881	rs7907760	0.0479235	0.0406167	0.0578776	0.000733642	5.30544e-10	0.266928
ENSG00000138111-chr10:102585468:G:A	0.43886	0.265858	0.248421	rs11191343	0.076307	0.0662787	0.066272	5.63938e-09	2.49884e-05	1.43854e-05
ENSG00000138111-chr10:102586409:T:C	0.163353	0.259412	0.0313353	rs10444069	0.0479274	0.0408445	0.0578895	0.000735276	6.66114e-10	0.26723
ENSG00000138111-chr10:102586530:G:A	0.0108272	0.0138821	0.00681775	rs540901477	0.0621604	0.0530051	0.0343879	0.653451	0.613846	0.807868
ENSG00000138111-chr10:102587490:A:G	0.163374	0.259479	0.0313322	rs10883744	0.0479358	0.0406164	0.0578932	0.000735685	5.3103e-10	0.267264
ENSG00000138111-chr10:102587584:C:T	0.442744	0.241236	0.209258	rs187172604	0.215856	0.127218	0.111409	0.0440789	0.0540986	0.066695
ENSG00000138111-chr10:102588937:T:A	-0.518472	-0.272961	-0.239641	rs35879747	0.0588836	0.148544	0.0583315	1.11022e-16	0.030536	6.37939e-05
ENSG00000138111-chr10:102589091:T:TTG	-0.0044985	-0.00426733	-0.00239296	NA	0.0450926	0.0170986	0.0186259	0.681205	0.631339	0.84784
ENSG00000138111-chr10:102589370:C:T	-0.00386817	0.204212	-0.116099	rs7068535	0.0531893	0.0456959	0.0762661	0.476859	0.000259211	0.0625683
ENSG00000138111-chr10:102589726:G:A	0.163373	0.25948	0.0313283	rs7072723	0.0479439	0.0406164	0.0578943	0.000737098	5.31388e-10	0.267288
ENSG00000138111-chr10:102589774:A:G	0.163356	0.259479	0.0313278	rs12411442	0.0479448	0.0406165	0.0578932	0.000738194	5.31761e-10	0.267289
ENSG00000138111-chr10:102589940:G:A	0.0222914	0.019196	0.0116963	rs61871136	0.103151	0.0654643	0.0506569	0.63257	0.599731	0.786125
ENSG00000138111-chr10:102589966:T:G	-0.0121615	-0.00522616	-0.00454019	rs77091257	0.0651428	0.0451713	0.0329851	0.640047	0.664988	0.83478
ENSG00000138111-chr10:102590205:A:G	0.16338	0.259476	0.0313936	rs7898166	0.0479469	0.0406168	0.0579014	0.000737244	5.31166e-10	0.266941
ENSG00000138111-chr10:102590468:A:G	-0.52918	-0.383242	-0.269346	rs74557492	0.0574565	0.0460145	0.0542349	0	0	6.96008e-06
ENSG00000138111-chr10:102590944:T:C	0.00268065	0.00373009	0.00122733	rs3916182	0.0568054	0.0313901	0.0241777	0.683392	0.664221	0.855712
ENSG00000138111-chr10:102591610:C:T	-0.023256	-0.0145501	-0.0105106	rs143738393	0.0731365	0.0489998	0.0361659	0.594704	0.605273	0.778879
ENSG00000138111-chr10:102591860:G:A	-0.00394564	0.204222	-0.116203	rs11191347	0.0532076	0.0456932	0.0762672	0.476279	0.000258495	0.0623879
ENSG00000138111-chr10:102592367:C:CCATTT	0.059231	0.263245	0.00594462	rs3839934	0.222172	0.0404554	0.0652515	0.376646	3.54633e-09	0.463143
ENSG00000138111-chr10:102593155:C:T	-0.0983626	-0.0850737	-0.0514234	rs78837000	0.178167	0.119642	0.0846092	0.441219	0.376256	0.526139
ENSG00000138111-chr10:102593168:C:T	0.212623	0.105753	0.0920061	rs139176218	0.272375	0.181045	0.143424	0.321118	0.412458	0.485374
ENSG00000138111-chr10:102594667:T:C	0.163402	0.259475	0.0313897	rs3936017	0.047962	0.0406165	0.0578813	0.000738777	5.31669e-10	0.266935
ENSG00000138111-chr10:102594752:C:T	-0.343804	-0.167989	-0.157466	rs3936016	0.179729	0.0983809	0.0907604	0.0541524	0.0746971	0.0878589
ENSG00000138111-chr10:102594868:AC:A	-0.00599572	-0.00518764	-0.00314204	rs570165273	0.0669457	0.0367773	0.0310172	0.673732	0.658622	0.842982
ENSG00000138111-chr10:102595047:T:C	0.163447	0.259476	0.0314049	rs10748826	0.0479648	0.0406163	0.0578808	0.000736917	5.30959e-10	0.266853
ENSG00000138111-chr10:102595512:C:A	0.00730167	0.00631346	0.00382671	rs181042739	0.0696342	0.0390132	0.0325018	0.670045	0.652705	0.837854
ENSG00000138111-chr10:102595518:A:G	-0.164688	-0.272088	-0.0352317	rs3934960	0.0478544	0.0407081	0.0576779	0.000726155	8.17681e-11	0.247387
ENSG00000138111-chr10:102596602:T:C	0.163403	0.259482	0.0313232	rs10786689	0.04797	0.0406161	0.0578999	0.000740017	5.31939e-10	0.267333
ENSG00000138111-chr10:102598421:G:T	0.20929	0.0555543	0.140481	rs112972631	0.0592043	0.0435006	0.0642806	0.00179347	0.10774	0.0105147
ENSG00000138111-chr10:102598646:T:C	0.163386	0.259519	0.0309007	rs4919661	0.0479818	0.0406142	0.0580077	0.000742385	5.32458e-10	0.26984
ENSG00000138111-chr10:102598650:C:G	0.163363	0.259524	0.0308358	rs4917975	0.0479827	0.040614	0.0580234	0.000743714	5.32887e-10	0.270224
ENSG00000138111-chr10:102598717:G:A	-0.164545	-0.272158	-0.0343489	rs12779854	0.0478721	0.040706	0.0579114	0.000735928	8.2225e-11	0.252493
ENSG00000138111-chr10:102599096:C:T	0.00266898	0.00372512	0.00122048	rs11815464	0.0568102	0.0313877	0.0241819	0.683426	0.664247	0.855755
ENSG00000138111-chr10:102599540:G:T	0.0109595	0.0139569	0.00687412	rs34135067	0.0623951	0.0531557	0.0345079	0.65295	0.613561	0.807471
ENSG00000138111-chr10:102599593:T:C	0.415926	0.232654	0.213828	rs3824756	0.0759776	0.0576479	0.0575139	1.97218e-08	2.52715e-05	5.55257e-05
ENSG00000138111-chr10:102600127:C:T	0.182796	-0.00473243	0.104631	rs12762934	0.0585257	0.0429391	0.0588352	0.00599828	0.495649	0.0616775
ENSG00000138111-chr10:102600761:C:T	0.163332	0.259524	0.0308231	rs4917976	0.0479904	0.0406141	0.0580245	0.000746649	5.33787e-10	0.270296
ENSG00000138111-chr10:102601694:C:T	-0.0107637	-0.0080639	-0.00644823	rs61871137	0.0502502	0.0328907	0.0270413	0.645009	0.629216	0.810712
ENSG00000138111-chr10:102601954:C:T	0.436137	0.265496	0.247665	rs3934495	0.0761189	0.066288	0.0663047	6.44505e-09	2.52424e-05	1.46555e-05
ENSG00000138111-chr10:102603362:C:T	0.16332	0.259522	0.0308394	rs4917977	0.0479961	0.0406142	0.0580192	0.000748349	5.34292e-10	0.270197
ENSG00000138111-chr10:102603536:T:C	0.1635	0.259527	0.0308689	rs4919663	0.0480073	0.0406134	0.0580272	0.00074067	5.31357e-10	0.270059
ENSG00000138111-chr10:102603635:T:G	0.0706753	0.0200931	0.0248935	rs141667426	0.140888	0.0671942	0.0644567	0.467308	0.588745	0.697766
ENSG00000138111-chr10:102603651:A:C	0.163331	0.259522	0.0308412	rs4919664	0.0479983	0.0406142	0.0580195	0.000748122	5.34174e-10	0.270189
ENSG00000138111-chr10:102604308:A:C	0.00303392	0.00405694	0.00141055	rs11191348	0.0566072	0.0311806	0.0240583	0.682277	0.66155	0.854153
ENSG00000138111-chr10:102604466:A:G	-0.00101341	-0.0143924	-0.0063996	rs74854733	0.0437897	0.0408884	0.0259134	0.662754	0.571871	0.785353
ENSG00000138111-chr10:102604785:A:G	0.0125945	0.0108801	0.00660014	rs11191349	0.0784827	0.0457485	0.0372597	0.654128	0.626581	0.815497
ENSG00000138111-chr10:102604895:G:A	0.163277	0.259521	0.0308372	rs10786691	0.0479991	0.0406144	0.0580162	0.000751185	5.35244e-10	0.270203
ENSG00000138111-chr10:102605732:TG:T	-0.0719131	-0.275976	-0.0124883	rs36008569	0.224338	0.0406191	0.0651142	0.358848	5.41469e-10	0.427732
ENSG00000138111-chr10:102605967:G:A	0.163315	0.259522	0.0308436	rs7075269	0.0480006	0.0406143	0.0580179	0.000749435	5.34594e-10	0.270173
ENSG00000138111-chr10:102606285:T:C	0.163293	0.259522	0.0308328	rs4919665	0.0480013	0.0406143	0.0580187	0.000750725	5.35039e-10	0.270233
ENSG00000138111-chr10:102606596:T:C	0.16329	0.259523	0.0308157	rs4917978	0.0480027	0.0406142	0.0580234	0.000751106	5.35137e-10	0.270335
ENSG00000138111-chr10:102607300:C:T	0.00303096	0.00405527	0.00140889	rs116772776	0.0566004	0.0311767	0.024054	0.682288	0.66156	0.854167
ENSG00000138111-chr10:102607335:C:T	-0.00720474	0.206036	-0.112327	rs7904955	0.0537929	0.0455138	0.0752556	0.453328	0.000203536	0.0665584
ENSG00000138111-chr10:102607620:A:G	0.195392	0.110408	0.106893	rs72845100	0.182018	0.113144	0.110075	0.220357	0.254806	0.312865
ENSG00000138111-chr10:102607825:C:T	0.010517	0.00909204	0.00551125	rs57066328	0.0742846	0.0425048	0.0349976	0.660206	0.635867	0.824042
ENSG00000138111-chr10:102608230:CA:C	-0.00776373	-0.00468281	-0.00436655	NA	0.0530222	0.0338657	0.0208598	0.660914	0.661491	0.826959
ENSG00000138111-chr10:102608537:A:G	-0.1645	-0.272122	-0.0347657	rs12782153	0.0478906	0.0407074	0.0577982	0.000742014	8.25216e-11	0.250073
ENSG00000138111-chr10:102608579:G:T	-0.00408282	0.204344	-0.117314	rs10748827	0.0532963	0.0456664	0.0763881	0.475173	0.000252169	0.0608203
ENSG00000138111-chr10:102608999:A:C	0.163263	0.259522	0.030821	rs10786695	0.0480064	0.0406144	0.0580192	0.000753252	5.35839e-10	0.270298
ENSG00000138111-chr10:102609282:T:TA	0.0601984	0.263213	0.00660284	NA	0.221768	0.0404552	0.065157	0.374691	3.55286e-09	0.459174
ENSG00000138111-chr10:102609566:C:T	-0.522565	-0.376046	-0.256881	rs34058856	0.0576195	0.0461977	0.0537014	0	1.11022e-16	2.02958e-05
ENSG00000138111-chr10:102610266:A:G	0.163287	0.259519	0.0308553	rs10736158	0.0480112	0.0406144	0.058012	0.000752852	5.35623e-10	0.270099
ENSG00000138111-chr10:102610270:A:G	0.00148651	-0.00500363	-0.00128716	rs139379671	0.0471257	0.0306718	0.0227894	0.672723	0.651248	0.853455
ENSG00000138111-chr10:102610905:T:C	-0.164473	-0.272341	-0.0385035	rs7907417	0.048096	0.0405309	0.0566705	0.000787121	6.40799e-11	0.228464
ENSG00000138111-chr10:102611070:C:T	-0.522563	-0.376046	-0.256882	rs35485301	0.0576215	0.0461977	0.0537017	0	1.11022e-16	2.02957e-05
ENSG00000138111-chr10:102612265:C:T	0.00151063	-0.00499712	-0.00127972	rs77114650	0.047124	0.0306635	0.0227855	0.672599	0.651291	0.853514
ENSG00000138111-chr10:102612487:A:G	0.163178	0.25952	0.0308016	rs11191352	0.0480098	0.0406147	0.0580171	0.000758441	5.37608e-10	0.270399
ENSG00000138111-chr10:102612684:C:T	0.163123	0.259559	0.0303881	rs10883753	0.0480187	0.0406133	0.0581663	0.000762209	5.38166e-10	0.272923
ENSG00000138111-chr10:102613543:A:G	0.163119	0.259518	0.0308028	rs7908249	0.0480098	0.040615	0.0580111	0.00076167	5.38757e-10	0.270379
ENSG00000138111-chr10:102614001:G:C	0.163099	0.259525	0.0307122	rs7912339	0.0480105	0.0406147	0.0580364	0.000762746	5.3906e-10	0.27092
ENSG00000138111-chr10:102614147:G:A	0.163084	0.259516	0.0308028	rs4604806	0.0480133	0.0406152	0.0580093	0.000764209	5.39579e-10	0.270375
ENSG00000138111-chr10:102614365:T:G	-0.267215	-0.147331	-0.119166	rs140854610	0.209393	0.123623	0.108689	0.15505	0.187456	0.243593
ENSG00000138111-chr10:102614489:C:T	-0.00276018	-0.000525056	-0.00134301	rs12572855	0.0405761	0.0223458	0.0181359	0.681931	0.691006	0.865352
ENSG00000138111-chr10:102614896:T:A	0.0531347	0.209806	0.00952158	rs4408249	0.195518	0.0482294	0.0624489	0.357891	0.00022874	0.425113
ENSG00000138111-chr10:102615058:G:C	-0.00728978	0.208902	-0.11315	rs7093285	0.053823	0.0453768	0.0752175	0.45289	0.000149599	0.0654163
ENSG00000138111-chr10:102615245:C:G	0.000812541	0.00342769	0.00130159	rs117407459	0.0433069	0.028022	0.0210209	0.691349	0.664456	0.858875
ENSG00000138111-chr10:102615501:G:A	0.163047	0.258787	0.0309672	rs2001389	0.0479998	0.0403711	0.0579241	0.000759929	4.72557e-10	0.269247
ENSG00000138111-chr10:102615648:T:G	0.010517	0.00909204	0.00551125	rs2298281	0.0742846	0.0425048	0.0349976	0.660206	0.635867	0.824042
ENSG00000138111-chr10:102615977:TGC:T	-0.329933	-0.282157	-0.173102	rs142151897	0.237186	0.039848	0.11264	0.0683384	6.85538e-11	0.0472006
ENSG00000138111-chr10:102617189:C:T	-0.00323344	-0.00113241	-0.00163161	rs78549129	0.0408003	0.0224106	0.0183115	0.680313	0.685581	0.862391
ENSG00000138111-chr10:102618002:T:C	-0.164167	-0.270945	-0.0345431	rs35095897	0.0479145	0.040444	0.0577666	0.000756953	7.58069e-11	0.251035
ENSG00000138111-chr10:102618377:A:G	0.162973	0.258783	0.030978	rs10786696	0.0479998	0.0403715	0.0579145	0.000763977	4.73821e-10	0.269168
ENSG00000138111-chr10:102618606:G:A	0.00613569	0.15591	0.0175165	rs45516493	0.0839756	0.101516	0.0531768	0.520111	0.113214	0.43586
ENSG00000138111-chr10:102618806:G:T	0.162863	0.254993	0.0316134	rs10786697	0.0479467	0.0401333	0.0575544	0.000741413	6.47254e-10	0.264663
ENSG00000138111-chr10:102618993:G:A	0.162932	0.258782	0.0309723	rs10786698	0.0479993	0.0403717	0.0579124	0.000766146	4.74502e-10	0.269194
ENSG00000138111-chr10:102619221:C:T	-0.106081	-0.0852612	-0.0539504	rs149768712	0.173973	0.137925	0.0963529	0.428692	0.420999	0.56226
ENSG00000138111-chr10:102619831:G:A	-0.00322165	-0.0106523	-0.00397577	rs74861159	0.044188	0.0381985	0.0245409	0.686821	0.60696	0.820064
ENSG00000138111-chr10:102620412:C:T	0.0141913	0.00602913	0.00523768	rs185570602	0.0649857	0.0453205	0.0330071	0.628869	0.660654	0.828946
ENSG00000138111-chr10:102620929:G:A	0.162753	0.258806	0.0306296	rs7087984	0.0479994	0.040371	0.0579921	0.000775536	4.77247e-10	0.27121
ENSG00000138111-chr10:102622710:T:C	-0.0901347	-0.0751621	-0.0463915	rs554001558	0.156705	0.129198	0.0881931	0.449527	0.440223	0.587992
ENSG00000138111-chr10:102622718:C:T	0.00178301	0.00154419	0.000934315	rs191163001	0.0618343	0.0324883	0.0281798	0.685546	0.679778	0.859094
ENSG00000138111-chr10:102622916:A:G	0.178044	0.272094	0.0632711	rs11191353	0.0493081	0.0405246	0.0513165	0.000388689	3.33178e-11	0.109778
ENSG00000138111-chr10:102624272:G:A	0.413392	0.224597	0.218731	rs4919666	0.0758785	0.0573977	0.0599118	2.75049e-08	4.58541e-05	3.96526e-05
ENSG00000138111-chr10:102624454:C:CT	0.43599	0.244891	0.243843	rs75558045	0.225977	0.0728935	0.0902486	0.0171688	0.00288743	0.00412723
ENSG00000138111-chr10:102624580:A:G	0.432936	0.276805	0.246435	rs74558061	0.0757099	0.0684336	0.0661384	7.22079e-09	1.81183e-05	1.9331e-05
ENSG00000138111-chr10:102625375:G:A	0.0851229	0.0020648	0.0493001	rs72845807	0.0690888	0.0337858	0.0564064	0.168641	0.582321	0.37511
ENSG00000138111-chr10:102625641:G:A	-0.00316728	-0.00109523	-0.00157924	rs7907090	0.0407172	0.0223669	0.0182281	0.680604	0.685883	0.862903
ENSG00000138111-chr10:102625865:C:T	-0.0045386	-0.00271251	-0.00241782	rs7910191	0.0424383	0.0242567	0.0194962	0.675033	0.671456	0.853114
ENSG00000138111-chr10:102626337:T:C	0.00402877	0.00349244	0.00211097	rs149754618	0.06238	0.0328766	0.0284751	0.679453	0.667691	0.85101
ENSG00000138111-chr10:102626395:A:G	0.410639	0.224308	0.217909	rs7086898	0.0745705	0.0573421	0.0597304	2.04122e-08	4.59853e-05	3.99746e-05
ENSG00000138111-chr10:102626552:T:A	-0.183932	-0.242749	-0.0354826	rs4285804	0.0473767	0.0413374	0.0575736	0.000110782	6.35995e-09	0.244112
ENSG00000138111-chr10:102627177:T:C	0.410344	0.224273	0.217829	rs17114803	0.0745581	0.0573411	0.0597315	2.07855e-08	4.60304e-05	4.00363e-05
ENSG00000138111-chr10:102627262:T:C	-0.0160529	-0.18286	0.0961542	rs12414407	0.0520043	0.0476193	0.0745715	0.384962	0.00204668	0.100699
ENSG00000138111-chr10:102627346:G:T	-0.00840796	-0.00431929	-0.00400542	rs41297161	0.0456585	0.034151	0.0231165	0.649276	0.664511	0.836396
ENSG00000138111-chr10:102627978:C:T	0.406968	0.217759	0.211016	rs10786700	0.074795	0.0570071	0.0584166	3.50591e-08	6.94118e-05	6.03827e-05
ENSG00000138111-chr10:102628199:C:A	0.00716151	0.00620584	0.00375235	rs7096302	0.0664383	0.0361167	0.0307	0.6699	0.650405	0.837654
ENSG00000138111-chr10:102628360:G:A	-0.0702875	-0.0378473	-0.0294859	rs150280914	0.115181	0.074915	0.059067	0.424022	0.497755	0.628862
ENSG00000138111-chr10:102628792:C:T	0.000562497	0.257474	-0.0608213	rs12357172	0.0558835	0.0478645	0.0686669	0.527397	4.67672e-06	0.229159
ENSG00000138111-chr10:102628953:T:C	0.410488	0.224287	0.217854	rs4917979	0.0745786	0.0573417	0.0597285	2.07242e-08	4.60163e-05	4.00465e-05
ENSG00000138111-chr10:102630546:A:G	0.41158	0.23129	0.219477	rs2298278	0.0740333	0.0570686	0.0595567	1.18737e-08	2.38075e-05	3.69378e-05
ENSG00000138111-chr10:102631277:C:T	0.15979	0.0226024	0.0941947	rs11596235	0.0645086	0.0401648	0.0583918	0.0213139	0.319608	0.0899876
ENSG00000138111-chr10:102631528:C:T	0.410579	0.224302	0.217903	rs17114808	0.0745888	0.0573429	0.0597364	2.06574e-08	4.59966e-05	3.9967e-05
ENSG00000138111-chr10:102631788:C:T	0.412324	0.224465	0.218408	rs17114810	0.0758176	0.0573927	0.0599081	2.91567e-08	4.60283e-05	3.99995e-05
ENSG00000138111-chr10:102631827:A:G	0.0271111	0.0120221	0.0104434	rs117196884	0.0885074	0.0596157	0.0448178	0.587379	0.637375	0.795286
ENSG00000138111-chr10:102631830:G:A	-0.00438061	-0.0109495	-0.0039019	rs41287466	0.0438956	0.0381351	0.0224955	0.679209	0.603188	0.818333
ENSG00000138111-chr10:102631870:A:G	0.410589	0.224303	0.217906	rs11818043	0.074591	0.057343	0.0597367	2.06589e-08	4.59954e-05	3.99645e-05
ENSG00000138111-chr10:102632740:T:C	0.327085	0.0894274	0.133976	rs11191355	0.072195	0.0480125	0.0499384	2.69081e-05	0.039539	0.0103792
ENSG00000138111-chr10:102632823:C:T	0.204875	0.0891926	0.148718	rs11594179	0.060003	0.0439193	0.0667771	0.0018443	0.0250161	0.00526767
ENSG00000138111-chr10:102633732:A:G	0.411382	0.221034	0.217452	rs11191356	0.076006	0.0581736	0.0600327	4.22461e-08	7.46257e-05	4.30263e-05
ENSG00000138111-chr10:102633749:A:G	0.427893	0.244966	0.240939	rs12573474	0.0762646	0.0660283	0.0664464	2.1051e-08	9.84626e-05	1.94219e-05
ENSG00000138111-chr10:102633842:GGCAGGCCCTCC:G	0.00715048	0.00617504	0.00374895	rs71915280	0.0720458	0.0412484	0.0338762	0.670948	0.655657	0.839037
ENSG00000138111-chr10:102633888:T:G	-0.0231839	-0.0145066	-0.0104715	rs188457393	0.0728071	0.0488708	0.0360329	0.594557	0.605349	0.778988
ENSG00000138111-chr10:102633889:C:T	-0.0230043	-0.0144088	-0.0103872	rs192268053	0.0721368	0.0486051	0.035771	0.59448	0.605571	0.7793
ENSG00000138111-chr10:102635328:C:T	0.00540735	0.256962	-0.0548368	rs2001595	0.0562249	0.0479318	0.0676436	0.495786	5.13637e-06	0.254777
ENSG00000138111-chr10:102635652:T:C	-0.024445	-0.0175057	-0.0140303	rs58114614	0.0657635	0.0460092	0.0381531	0.576137	0.564826	0.734921
ENSG00000138111-chr10:102638531:A:G	0.0793261	0.0020315	0.042788	rs11593061	0.0679078	0.0324666	0.0524984	0.185606	0.596403	0.416318
ENSG00000138111-chr10:102638620:C:G	0.0551353	0.0256243	0.0222634	rs146634750	0.132006	0.0868228	0.0670395	0.521524	0.59292	0.731635
ENSG00000138111-chr10:102638825:G:A	-0.18799	-0.270436	-0.0733176	rs3977756	0.0491791	0.0408312	0.0499162	0.000168738	3.68119e-11	0.0766839
ENSG00000138111-chr10:102639138:G:T	-0.421958	-0.300117	-0.207658	rs12764219	0.054415	0.0431593	0.0486574	3.21965e-15	5.832e-13	7.28061e-05
ENSG00000138111-chr10:102639493:C:T	-0.188078	-0.270445	-0.0731612	rs11191358	0.0491718	0.0408304	0.0499518	0.000167372	3.67555e-11	0.0771987
ENSG00000138111-chr10:102639592:G:A	0.00566082	0.000473641	0.00170724	rs12765060	0.0390272	0.0207359	0.0173132	0.659096	0.693742	0.863794
ENSG00000138111-chr10:102640355:T:C	-0.185055	-0.285006	-0.0757035	rs10883756	0.0493715	0.0407472	0.050364	0.000242268	3.9454e-12	0.0721632
ENSG00000138111-chr10:102640376:C:T	0.416974	0.245363	0.22562	rs10883757	0.0755039	0.0618594	0.0610375	2.0152e-08	3.0585e-05	3.40652e-05
ENSG00000138111-chr10:102640837:T:TA	0.0303252	-0.00173846	0.0196476	NA	0.100315	0.0216994	0.0489937	0.58747	0.641968	0.723593
ENSG00000138111-chr10:102641214:TATATA:T	-0.00600704	-0.00362581	-0.0033479	rs112219766	0.0695988	0.0446473	0.0310137	0.672985	0.672454	0.842452
ENSG00000138111-chr10:102641446:G:A	-0.133564	-0.0422513	-0.0340451	rs7922780	0.0620733	0.0712922	0.0381823	0.0336332	0.405735	0.366335
ENSG00000138111-chr10:102641461:A:C	0.432687	0.275496	0.255081	rs5011218	0.0776826	0.158981	0.0772637	3.65805e-07	0.029753	0.000114947
ENSG00000138111-chr10:102641729:A:T	0.430212	0.268929	0.243833	rs11191359	0.0758165	0.068734	0.0661279	1.17594e-08	3.40381e-05	2.11883e-05
ENSG00000138111-chr10:102641875:T:C	0.42689	0.242682	0.24018	rs4146429	0.0762033	0.0655581	0.0664267	2.21052e-08	0.000103125	1.98709e-05
ENSG00000138111-chr10:102641964:G:A	0.426874	0.242677	0.240163	rs4146428	0.076202	0.0655575	0.0664205	2.21207e-08	0.000103131	1.98799e-05
ENSG00000138111-chr10:102642615:C:G	-0.0135952	-0.0117507	-0.00712324	rs527511483	0.078737	0.0455884	0.0373346	0.649999	0.618827	0.809456
ENSG00000138111-chr10:102643553:A:G	-0.141844	-0.060987	-0.0526862	rs28408682	0.0628247	0.0861753	0.0557536	0.0286048	0.311131	0.26995
ENSG00000138111-chr10:102644169:A:AGCCGCCGCT	-0.011337	-0.00979699	-0.00594117	NA	0.0761416	0.0439822	0.0360064	0.657903	0.632475	0.820819
ENSG00000138111-chr10:102644402:G:GGGA	-0.0131428	-0.0114819	-0.00688549	NA	0.0684899	0.0356774	0.0315448	0.642945	0.593347	0.796045
ENSG00000138111-chr10:102644578:A:T	0.00180581	-0.0066847	-0.00373488	rs4146426	0.0337783	0.0261612	0.0193277	0.658618	0.622648	0.829139
ENSG00000138111-chr10:102646093:G:A	-0.0258878	0.215555	-0.046868	rs80146619	0.0654706	0.0555892	0.0663457	0.370765	0.00174522	0.274744
ENSG00000138111-chr10:102646288:T:TTGGGGCC	-0.0493835	-0.0425044	-0.0260006	rs58861594	0.157898	0.10754	0.0802376	0.584354	0.542925	0.7216
ENSG00000138111-chr10:102647706:C:T	-0.022653	-0.0142243	-0.0102294	rs80339617	0.0712496	0.0481984	0.0353888	0.595121	0.606216	0.780217
ENSG00000138111-chr10:102648035:G:A	0.00116179	-0.00794708	-0.00451201	rs12241531	0.0347899	0.0286907	0.0210877	0.66033	0.61258	0.818613
ENSG00000138111-chr10:102648515:C:A	-0.378018	-0.237487	-0.177265	rs12241712	0.0526605	0.0397627	0.0438917	1.00031e-13	8.39058e-10	0.000134244
ENSG00000138111-chr10:102649090:C:T	-0.022586	-0.0141928	-0.0101988	rs79299693	0.0710154	0.0480643	0.0351941	0.595182	0.606177	0.780125
ENSG00000138111-chr10:102649272:C:T	0.00178301	0.00154419	0.000934315	rs76048027	0.0618343	0.0324883	0.0281798	0.685546	0.679778	0.859094
ENSG00000138111-chr10:102649978:C:T	0.0536714	0.0249016	0.0216353	rs116913838	0.129974	0.0855353	0.0659913	0.524444	0.595081	0.734699
ENSG00000138111-chr10:102650842:T:C	-0.41842	-0.300044	-0.208469	rs34269636	0.0543934	0.0431841	0.048667	5.44009e-15	5.78204e-13	6.20402e-05
ENSG00000138111-chr10:102650979:C:T	-0.00221695	0.251886	-0.0623361	rs17783771	0.0558235	0.0479276	0.0686608	0.51428	8.66029e-06	0.219061
ENSG00000138111-chr10:102652079:G:C	0.0220176	0.0189649	0.0115436	rs73342660	0.0989405	0.061446	0.0482217	0.62975	0.593443	0.781741
ENSG00000138111-chr10:102652201:C:T	-0.00117388	0.25189	-0.0622444	rs11191361	0.0558227	0.0479282	0.068718	0.521457	8.69602e-06	0.219705
ENSG00000138111-chr10:102652292:G:A	0.0848074	-0.0145562	0.0325806	rs10883759	0.0653601	0.035057	0.0427308	0.142157	0.516486	0.450765
ENSG00000138111-chr10:102652551:C:T	0.425774	0.246867	0.240873	rs10786701	0.0758819	0.0653377	0.066306	1.81256e-08	7.26974e-05	1.83332e-05
ENSG00000138111-chr10:102652752:G:A	0.0220176	0.0189649	0.0115436	rs73342664	0.0989405	0.061446	0.0482217	0.62975	0.593443	0.781741
ENSG00000138111-chr10:102652985:G:T	0.00229004	-0.25189	0.0623195	rs3862031	0.0557138	0.0479284	0.0687241	0.513814	8.67476e-06	0.219466
ENSG00000138111-chr10:102653042:G:T	0.00570458	0.00492135	0.00299531	rs11812273	0.0752426	0.0443799	0.0357572	0.675253	0.664822	0.84456
ENSG00000138111-chr10:102653628:G:A	0.00439298	-0.0160615	-0.00124464	rs12764388	0.0377512	0.0404544	0.0201396	0.624818	0.538889	0.808247
ENSG00000138111-chr10:102654426:G:A	0.0857171	-0.0147483	0.0332647	rs3977743	0.0654064	0.035257	0.0431403	0.139207	0.513611	0.444514
ENSG00000138111-chr10:102654427:A:T	0.0857555	-0.014754	0.0332798	rs3977744	0.0654125	0.0352626	0.0431468	0.139099	0.51354	0.444351
ENSG00000138111-chr10:102654464:A:G	-0.375511	-0.237139	-0.175786	rs3850699	0.0525066	0.0397694	0.043718	1.25344e-13	8.77752e-10	0.000145929
ENSG00000138111-chr10:102654952:C:A	0.083364	-0.0143389	0.0319951	rs2286748	0.0652112	0.0348333	0.0424873	0.146793	0.519134	0.457408
ENSG00000138111-chr10:102655336:CT:C	-0.298868	-0.231221	-0.158911	rs34032774	0.160043	0.0421023	0.0534826	0.0268976	4.11509e-07	0.00141584
ENSG00000138111-chr10:102655933:G:T	0.460103	0.24886	0.219905	rs75950986	0.215377	0.126429	0.11315	0.0379662	0.0469308	0.0574377
ENSG00000138111-chr10:102656053:GCTCTCCCTGGA:G	-0.294909	-0.226216	-0.156995	rs3217079	0.158672	0.0421701	0.0533524	0.026979	8.42717e-07	0.00146263
ENSG00000138111-chr10:102656064:A:C	0.0281076	0.0159514	0.0149973	rs77308618	0.075781	0.0603502	0.0465775	0.56669	0.608731	0.755077
ENSG00000138111-chr10:102657683:C:T	0.00570458	0.00492135	0.00299531	rs58774783	0.0752426	0.0443799	0.0357572	0.675253	0.664822	0.84456
ENSG00000138111-chr10:102658471:C:G	-0.361631	-0.299695	-0.195283	rs12773600	0.0530302	0.0425173	0.0478577	6.14808e-12	1.28897e-13	7.77084e-05
ENSG00000138111-chr10:102658593:C:T	-0.325267	-0.234847	-0.165144	rs12773833	0.05076	0.0391728	0.0425227	5.35827e-11	4.01247e-10	0.00015853
ENSG00000138111-chr10:102658860:CAA:C	0.437289	0.235557	0.245971	rs59744075	0.228628	0.0734156	0.0914262	0.0182368	0.00389881	0.00523913
ENSG00000138111-chr10:102658899:C:T	0.285319	0.0548924	0.173216	rs7923415	0.0502292	0.043485	0.0533634	9.21719e-08	0.105703	0.000359043
ENSG00000138111-chr10:102659478:G:A	0.0378093	-0.00304787	0.0133808	rs11191362	0.0494562	0.0225333	0.0293061	0.347708	0.646952	0.692369
ENSG00000138111-chr10:102659708:G:T	0.422609	0.222155	0.233797	rs10883760	0.0751278	0.0621216	0.0640542	1.97613e-08	0.000195977	1.7737e-05
ENSG00000138111-chr10:102659735:T:C	0.0376848	-0.00304078	0.0133167	rs3977746	0.0493844	0.0224957	0.0292321	0.348474	0.647062	0.693191
ENSG00000138111-chr10:102660261:A:G	0.439279	0.284418	0.264552	rs10883761	0.0762967	0.161966	0.0778429	1.13239e-07	0.0285922	5.80191e-05
ENSG00000138111-chr10:102660321:C:T	-0.00817268	-0.00576601	-0.00525109	rs7072014	0.0389943	0.0245804	0.0218399	0.651235	0.635351	0.818888
ENSG00000138111-chr10:102660453:C:T	0.0373875	-0.00301803	0.0131034	rs3977755	0.0491906	0.0223833	0.0289575	0.350109	0.647622	0.695689
ENSG00000138111-chr10:102660456:G:A	0.00570458	0.00492135	0.00299531	rs75939398	0.0752426	0.0443799	0.0357572	0.675253	0.664822	0.84456
ENSG00000138111-chr10:102660584:GTCTC:G	0.00402877	0.00349244	0.00211097	rs550796981	0.06238	0.0328766	0.0284751	0.679453	0.667691	0.85101
ENSG00000138111-chr10:102660759:T:C	0.0373318	-0.00301561	0.013082	rs10883762	0.0491601	0.022369	0.0289359	0.350473	0.647636	0.695994
ENSG00000138111-chr10:102660997:C:T	0.127325	0.0089649	0.0868926	rs61691222	0.0730013	0.0413935	0.0712201	0.0757228	0.465217	0.185137
ENSG00000138111-chr10:102661145:C:T	-0.0194106	0.26951	-0.0547721	rs12414479	0.0571537	0.0482642	0.0669382	0.41235	1.36128e-06	0.258751
ENSG00000138111-chr10:102661714:G:A	0.0715525	0.000805149	0.0431624	rs3961455	0.0658424	0.0320651	0.0558877	0.213881	0.609161	0.436127
ENSG00000138111-chr10:102661811:T:G	0.03702	-0.00300212	0.0129662	rs3977747	0.0489833	0.0222905	0.0288191	0.352484	0.647708	0.697659
ENSG00000138111-chr10:102661922:G:C	-0.325365	-0.234978	-0.165944	rs12570611	0.0507828	0.0391756	0.0426948	5.41924e-11	3.91564e-10	0.000150819
ENSG00000138111-chr10:102662255:A:G	-0.00680399	-0.246503	0.062228	rs4323806	0.0558618	0.0478452	0.0693805	0.478498	1.47444e-05	0.21941
ENSG00000138111-chr10:102662289:C:T	-0.325296	-0.23497	-0.165916	rs4522108	0.0507819	0.0391763	0.0426922	5.46844e-11	3.92155e-10	0.000151047
ENSG00000138111-chr10:102662564:C:T	0.285174	0.0561803	0.173481	rs7914158	0.0503151	0.0434328	0.0533969	9.5952e-08	0.100305	0.000339818
ENSG00000138111-chr10:102662591:C:T	0.0368247	-0.00299353	0.0128927	rs3977748	0.0488703	0.0222408	0.0287437	0.353739	0.64776	0.69871
ENSG00000138111-chr10:102664052:G:A	-0.00769176	-0.00665631	-0.00403058	rs185175145	0.0688499	0.0382158	0.0320448	0.668595	0.64932	0.835832
ENSG00000138111-chr10:102664477:G:A	-0.0238694	-0.0148029	-0.0107028	rs3977749	0.0726002	0.0490268	0.0359792	0.589684	0.603186	0.775864
ENSG00000138111-chr10:102664515:C:T	0.0119224	0.0144862	0.00727906	rs150500309	0.0639796	0.0541902	0.0353273	0.649274	0.611515	0.804628
ENSG00000138111-chr10:102664862:G:A	-0.00222264	-0.000115569	-0.00098911	rs74625455	0.0394149	0.0212067	0.0171421	0.684629	0.69226	0.869782
ENSG00000138111-chr10:102665547:A:T	-0.00668465	-0.245121	0.0553004	rs3961456	0.0557812	0.046967	0.0678334	0.481342	1.0475e-05	0.247146
ENSG00000138111-chr10:102665714:T:C	-0.324676	-0.234912	-0.165781	rs7916092	0.0507724	0.0391832	0.0426896	5.93078e-11	3.95817e-10	0.000151657
ENSG00000138111-chr10:102665869:G:T	0.0103502	0.0795297	0.0112903	rs72845815	0.0659759	0.0932001	0.0407831	0.566285	0.301322	0.586203
ENSG00000138111-chr10:102666015:G:A	-0.0259337	-0.0175222	-0.0143711	rs61869164	0.0692649	0.0482094	0.0402343	0.57287	0.573338	0.739763
ENSG00000138111-chr10:102666254:T:C	-0.00689697	-0.245016	0.0541902	rs4919667	0.0557679	0.0469805	0.0675402	0.480222	1.06495e-05	0.251748
ENSG00000138111-chr10:102666420:G:A	0.436462	0.24325	0.25053	rs4244354	0.0757149	0.0658377	0.0681217	7.95545e-09	0.000115866	9.6731e-06
ENSG00000138111-chr10:102666479:T:TTTCA	-0.00380739	-0.00336899	-0.0019981	NA	0.0518659	0.0235314	0.0225421	0.681712	0.661842	0.854619
ENSG00000138111-chr10:102666907:C:T	-0.00704295	-0.00425315	-0.00392953	rs182620116	0.0740693	0.0475295	0.0336875	0.670835	0.670392	0.839485
ENSG00000138111-chr10:102667326:A:G	0.226272	0.04598	0.13834	rs7476050	0.204265	0.0431405	0.0876794	0.15022	0.190125	0.1318
ENSG00000138111-chr10:102667496:A:G	0.21997	0.070846	0.128523	rs4606423	0.181615	0.0448573	0.0779487	0.11256	0.0925247	0.100119
ENSG00000138111-chr10:102667859:T:G	-0.274401	-0.13633	-0.127522	rs884825	0.0657711	0.0492984	0.0448323	0.000115167	0.0049881	0.00398111
ENSG00000138111-chr10:102668068:C:T	0.396483	0.215501	0.177314	rs10883763	0.07761	0.065811	0.0730648	1.1051e-06	0.000745505	0.00898606
ENSG00000138111-chr10:102668347:G:A	-0.0823655	-0.065742	-0.0416118	rs76019731	0.142043	0.103233	0.0720822	0.446407	0.415937	0.565329
ENSG00000138111-chr10:102668557:G:A	-0.0072049	-0.00398265	-0.00432672	rs12261409	0.037415	0.0216856	0.0201683	0.655691	0.653994	0.832422
ENSG00000138111-chr10:102668634:CA:C	-0.0131331	-0.00606878	-0.00761853	rs60621329	0.0670931	0.0279781	0.0316547	0.647719	0.641841	0.809534
ENSG00000138111-chr10:102668959:C:T	-0.343741	-0.270776	-0.191586	rs12262998	0.0515441	0.0407414	0.0466601	1.45726e-11	2.783e-12	3.78019e-05
ENSG00000138111-chr10:102669386:T:C	0.0517251	0.0239991	0.020852	rs116963179	0.128827	0.0845841	0.0653289	0.530944	0.598913	0.740336
ENSG00000138111-chr10:102669882:G:A	-0.276242	-0.135229	-0.129985	rs3961457	0.0658591	0.049543	0.045379	0.000107217	0.00526846	0.0036029
ENSG00000138111-chr10:102669989:G:C	-0.326257	-0.233531	-0.168302	rs7094325	0.0509865	0.0391585	0.0427716	5.53727e-11	4.85442e-10	0.000108508
ENSG00000138111-chr10:102670079:G:A	0.00880414	0.00759432	0.00462625	rs74540702	0.0818774	0.0500621	0.0394918	0.668275	0.654056	0.835223
ENSG00000138111-chr10:102670494:G:A	0.438035	0.257245	0.25443	rs11191365	0.0754893	0.0666801	0.0681113	4.87685e-09	5.42661e-05	7.71737e-06
ENSG00000138111-chr10:102670629:A:C	-0.0057725	-0.0194849	-0.00903751	rs75630054	0.0489182	0.0483763	0.0299874	0.666032	0.54321	0.753026
ENSG00000138111-chr10:102671447:G:A	-1.00155	-0.452264	-0.468038	rs112942339	0.173311	0.113303	0.11529	3.88022e-09	3.76936e-05	1.67216e-05
ENSG00000138111-chr10:102671514:T:C	-0.27465	-0.136873	-0.12848	rs2002917	0.0658062	0.0495977	0.0450046	0.000115578	0.00495067	0.00377924
ENSG00000138111-chr10:102671905:GC:G	0.452031	0.237849	0.255342	rs35795459	0.232792	0.0716203	0.0924858	0.0165253	0.00269927	0.00358728
ENSG00000138111-chr10:102672161:G:A	0.0700521	0.0265101	0.0261361	rs117356225	0.122949	0.0618719	0.0578044	0.436907	0.542446	0.662962
ENSG00000138111-chr10:102672267:T:C	-0.00654857	-0.00344406	-0.00370132	rs7096601	0.0361921	0.0205193	0.0185776	0.65942	0.6593	0.839795
ENSG00000138111-chr10:102672296:A:G	-0.324053	-0.233319	-0.167766	rs2002916	0.050807	0.0391785	0.0427435	6.54232e-11	4.998e-10	0.000110521
ENSG00000138111-chr10:102672702:C:T	0.0498753	0.0231113	0.0200808	rs145903238	0.126812	0.0832254	0.0642653	0.535754	0.602032	0.744837
ENSG00000138111-chr10:102673048:G:C	-0.00803864	-0.00521925	-0.00471456	rs12260465	0.0384908	0.0232984	0.0204467	0.651207	0.64002	0.824897
ENSG00000138111-chr10:102673243:G:A	-0.00119392	-0.00579489	-0.00213702	rs142703099	0.0487671	0.032259	0.0238607	0.685751	0.6469	0.846495
ENSG00000138111-chr10:102673551:G:A	-0.00570458	-0.00492135	-0.00299531	rs4288700	0.0752426	0.0443799	0.0357572	0.675253	0.664822	0.84456
ENSG00000138111-chr10:102674437:A:G	-0.007619	-0.00472979	-0.00445968	rs7088470	0.037778	0.0223605	0.0199444	0.653613	0.644761	0.828669
ENSG00000138111-chr10:102674452:A:G	-0.00648506	0.244981	-0.0698704	rs1043450	0.0563266	0.0472901	0.0688825	0.479354	1.216e-05	0.181975
ENSG00000138111-chr10:102674493:C:T	-0.0265616	-0.0179409	-0.0147936	rs61869169	0.070009	0.0487865	0.0408832	0.57029	0.571039	0.736491
ENSG00000138111-chr10:102674873:C:A	-0.310678	-0.230788	-0.158078	rs12573077	0.0510726	0.0391794	0.0419792	4.91616e-10	7.6234e-10	0.000245483
ENSG00000138111-chr10:102675431:C:T	0.00464311	0.00402249	0.00243294	rs181722822	0.0637058	0.0340122	0.0292143	0.677623	0.664699	0.848438
ENSG00000138111-chr10:102675837:T:TTA	-0.611299	-0.399569	-0.345519	rs146155890	0.346623	0.159498	0.163811	0.0389984	0.0247878	0.0338107
ENSG00000138111-chr10:102676762:G:A	0.140605	0.0842868	0.0790449	rs41308675	0.159915	0.104336	0.0984921	0.29741	0.328843	0.410592
ENSG00000138111-chr10:102676884:C:T	0.374694	0.173988	0.226934	rs8354	0.0761395	0.0654308	0.074412	2.92909e-06	0.00464557	9.26241e-05
ENSG00000138111-chr10:102677015:G:A	0.424297	0.214274	0.255191	rs117132407	0.126535	0.0939086	0.103709	0.00278661	0.0126915	0.00505919
ENSG00000138111-chr10:102677418:A:C	-0.0127236	0.237438	-0.0620248	rs61869210	0.0564117	0.0495615	0.0659073	0.437687	7.1749e-05	0.202088
ENSG00000138111-chr10:102678588:C:T	0.0122936	0.0103144	0.00649087	rs73342689	0.0684677	0.0409442	0.0304152	0.650824	0.623612	0.811029
ENSG00000138111-chr10:102678808:C:T	0.169684	0.23364	0.0861786	rs7077678	0.0481012	0.042061	0.041848	0.000372319	1.78417e-08	0.0267235
ENSG00000138111-chr10:102679068:G:A	0.00649722	0.00563932	0.00340418	rs146952142	0.0639471	0.0339743	0.0293142	0.67178	0.652517	0.840305
ENSG00000138111-chr10:102680293:C:T	-0.281815	-0.2383	-0.157745	rs7907503	0.0497569	0.0405423	0.0430583	9.88623e-09	4.47764e-10	0.00021481
ENSG00000138111-chr10:102680305:G:A	0.00669685	0.00741281	0.00375857	rs117714998	0.0448121	0.0364226	0.0241822	0.664201	0.640473	0.835033
ENSG00000138111-chr10:102681773:A:C	0.00959291	0.00829019	0.00502763	rs142792934	0.073688	0.0422229	0.0347075	0.663398	0.64179	0.828581
ENSG00000138111-chr10:102682256:T:G	0.0122849	0.0103095	0.00648602	rs11813786	0.0684498	0.0409343	0.0304047	0.65085	0.623636	0.811064
ENSG00000138111-chr10:102682299:ACT:A	0.17168	0.232626	0.0812853	rs3837369	0.16746	0.0435685	0.052029	0.135803	1.41044e-06	0.0695368
ENSG00000138111-chr10:102682700:C:T	0.0266939	0.00284278	0.00808566	rs3781571	0.0413899	0.0176116	0.0210631	0.427474	0.67412	0.7606
ENSG00000138111-chr10:102684118:C:A	-0.366432	-0.212362	-0.16936	rs79305676	0.176539	0.107584	0.0895244	0.0400023	0.0485082	0.0631063
ENSG00000138111-chr10:102684799:C:T	0.0164565	-0.010529	0.00111239	rs112004166	0.0645108	0.0537891	0.0343274	0.593961	0.637159	0.845715
ENSG00000138111-chr10:102684858:G:C	-0.281664	-0.243151	-0.158795	rs34349481	0.0497289	0.0405722	0.0433233	1.04621e-08	1.95569e-10	0.0002164
ENSG00000138111-chr10:102685611:G:A	0.025341	0.0030564	0.00769335	rs3740606	0.0402875	0.0173189	0.0204207	0.438527	0.670515	0.766271
ENSG00000138111-chr10:102685788:AG:A	0.171645	0.232624	0.0812641	rs3832710	0.167463	0.0435689	0.052027	0.135851	1.41114e-06	0.0695791
ENSG00000138111-chr10:102686206:G:C	-0.0908059	-0.0756176	-0.0467139	rs141933852	0.157227	0.129534	0.0884715	0.44817	0.439132	0.586513
ENSG00000138111-chr10:102686488:G:A	-0.0140453	-0.0112465	-0.00747125	rs188752055	0.0802233	0.0505224	0.0370329	0.651243	0.63279	0.812783
ENSG00000138111-chr10:102687170:C:T	0.138218	0.0830423	0.077807	rs112731942	0.159017	0.103876	0.0980155	0.301907	0.332929	0.416045
ENSG00000138111-chr10:102687296:C:T	0.0122879	0.0103112	0.00648769	rs11814408	0.0684556	0.0409376	0.0304081	0.650841	0.623628	0.811052
ENSG00000138111-chr10:102687698:A:T	0.00383203	0.00231223	0.00213499	rs61121698	0.0644125	0.041269	0.0279408	0.67867	0.67782	0.849966
ENSG00000138111-chr10:102687872:T:C	0.0934137	0.051222	0.0591477	rs3977736	0.0698443	0.0458616	0.0526493	0.155995	0.212617	0.250351
ENSG00000138111-chr10:102689182:G:A	-0.277957	-0.243218	-0.159956	rs56771365	0.0496468	0.0406158	0.0434627	1.5771e-08	1.85805e-10	0.000176101
ENSG00000138111-chr10:102689256:T:C	-0.587143	-0.354957	-0.304282	rs112766449	0.0645035	0.0533238	0.0605238	0	1.67105e-11	1.10644e-06
ENSG00000138111-chr10:102689687:C:T	0.373497	0.215801	0.229852	rs11191368	0.0757243	0.0659277	0.0717577	1.33843e-06	0.000498541	3.66901e-05
ENSG00000138111-chr10:102690079:A:G	-0.00127008	0.233205	-0.0529471	rs61869211	0.0564762	0.0510871	0.0645716	0.517674	0.000189457	0.241772
ENSG00000138111-chr10:102690981:G:A	0.0122849	0.0103095	0.00648602	rs112765070	0.0684498	0.0409343	0.0304047	0.65085	0.623636	0.811064
ENSG00000138111-chr10:102691571:A:G	-0.014531	-0.0125464	-0.00761487	rs148658224	0.082103	0.0484396	0.0391876	0.648321	0.617726	0.807307
ENSG00000138111-chr10:102691659:A:T	0.0122849	0.0103095	0.00648602	rs7076963	0.0684498	0.0409343	0.0304047	0.65085	0.623636	0.811064
ENSG00000138111-chr10:102693061:G:A	0.00256982	0.00222983	0.00134649	rs140702899	0.0602077	0.0310225	0.0272627	0.683796	0.675439	0.857051
ENSG00000138111-chr10:102693267:C:G	-0.275931	-0.242449	-0.156239	rs10437480	0.0495503	0.0406689	0.0430282	1.87342e-08	2.31502e-10	0.000247121
ENSG00000138111-chr10:102694148:C:T	0.016386	0.0141309	0.00859005	rs78020516	0.088022	0.053368	0.0424358	0.644785	0.614373	0.802635
ENSG00000138111-chr10:102694356:C:G	-0.27571	-0.24272	-0.156259	rs4264100	0.0495299	0.0405696	0.0430386	1.90921e-08	2.01763e-10	0.000247693
ENSG00000138111-chr10:102694943:T:C	0.16226	0.220375	0.0847784	rs4556473	0.0476095	0.0416551	0.0405793	0.000539642	9.45752e-08	0.025228
ENSG00000138111-chr10:102696396:C:A	-0.0311404	-0.0256	-0.0164574	rs146213793	0.100993	0.0635011	0.047377	0.592813	0.547328	0.729802
ENSG00000138111-chr10:102696553:C:T	-0.275171	-0.242394	-0.156104	rs7900450	0.0494882	0.0406815	0.043043	1.97428e-08	2.34928e-10	0.00024888
ENSG00000138111-chr10:102696929:T:C	0.369055	0.167884	0.219831	rs10883765	0.0756322	0.0624014	0.0717519	3.28479e-06	0.00427387	0.00010467
ENSG00000138111-chr10:102696968:G:T	-0.27505	-0.242377	-0.156042	rs7904252	0.0494776	0.0406833	0.0430302	1.98987e-08	2.35626e-10	0.000249362
ENSG00000138111-chr10:102697037:C:T	0.275372	0.244881	0.156851	rs10748828	0.0495041	0.0407817	0.0431998	1.98804e-08	1.6594e-10	0.000244742
ENSG00000138111-chr10:102697081:G:A	-0.275	-0.242369	-0.156007	rs7904396	0.0494727	0.0406843	0.0430281	1.99541e-08	2.36191e-10	0.000250122
ENSG00000138111-chr10:102697319:C:A	0.0529242	0.020302	0.0194667	rs139805226	0.104727	0.054239	0.0493431	0.477597	0.572346	0.707013
ENSG00000138111-chr10:102697699:G:A	0.166925	0.233585	0.0859321	rs11191369	0.0477645	0.0421007	0.0418396	0.000417828	1.91615e-08	0.0268841
ENSG00000138111-chr10:102697846:T:A	0.0227922	0.00268312	0.00680954	rs7893687	0.0380707	0.0165395	0.0191634	0.458194	0.675565	0.780756
ENSG00000138111-chr10:102698486:C:T	0.0144116	0.00269711	0.00564265	rs117027139	0.0482278	0.0236258	0.0237343	0.603348	0.672754	0.820426
ENSG00000138111-chr10:102700140:G:C	-0.274206	-0.242308	-0.155853	rs11191371	0.0494047	0.0406971	0.043032	2.10352e-08	2.39625e-10	0.000251529
ENSG00000138111-chr10:102700278:G:A	0.0147893	0.249419	-0.043112	rs12414033	0.0570073	0.0502366	0.0657256	0.433189	3.37911e-05	0.308329
ENSG00000138111-chr10:102702430:T:C	-0.273665	-0.242264	-0.155731	rs11191372	0.0493569	0.0407059	0.0430333	2.17844e-08	2.42231e-10	0.000252945
ENSG00000138111-chr10:102703224:C:G	-0.273676	-0.242342	-0.156154	rs12769291	0.0493468	0.0407015	0.0430552	2.16445e-08	2.3527e-10	0.000240351
ENSG00000138111-chr10:102703544:C:T	-0.313503	-0.247695	-0.166181	rs12769906	0.163692	0.0413249	0.0530933	0.0255456	1.99242e-08	0.00100585
ENSG00000138111-chr10:102703919:G:A	0.165803	0.227599	0.0854638	rs11191373	0.0474759	0.0419479	0.0412341	0.000412561	3.86053e-08	0.0260497
ENSG00000138111-chr10:102704083:G:A	-0.273442	-0.242324	-0.156107	rs12776238	0.049326	0.0407053	0.0430574	2.19738e-08	2.36323e-10	0.000240859
ENSG00000138111-chr10:102704679:A:G	-0.00558501	-0.00337156	-0.0031136	rs116928769	0.0701543	0.0449983	0.0313632	0.674238	0.673613	0.843969
ENSG00000138111-chr10:102704900:T:C	0.365378	0.185163	0.221436	rs11191375	0.0751429	0.0635994	0.0719033	2.96645e-06	0.00203122	7.81754e-05
ENSG00000138111-chr10:102705006:G:A	0.3653	0.185176	0.221563	rs10883766	0.0751337	0.0636063	0.0719642	2.96843e-06	0.00203176	7.77488e-05
ENSG00000138111-chr10:102705213:T:C	-0.273004	-0.242287	-0.155999	rs12784517	0.0492878	0.0407125	0.0430561	2.26097e-08	2.38491e-10	0.00024211
ENSG00000138111-chr10:102705617:T:C	-0.272286	-0.238821	-0.15508	rs12761195	0.0492181	0.0406828	0.0428648	2.28491e-08	4.21763e-10	0.000242601
ENSG00000138111-chr10:102705930:G:C	-0.312883	-0.288328	-0.170357	rs12765459	0.052597	0.0433195	0.0462247	2.23702e-09	1.77225e-12	0.000325578
ENSG00000138111-chr10:102707736:C:T	0.0102076	0.00882911	0.00534875	rs73344427	0.0730105	0.041407	0.0342906	0.660833	0.636311	0.824879
ENSG00000138111-chr10:102707852:G:C	0.338562	0.176567	0.19285	rs12415043	0.0742771	0.0572364	0.0623807	1.02051e-05	0.0011166	0.000175903
ENSG00000138111-chr10:102708017:G:A	-0.00176659	0.233147	-0.0521582	rs2252147	0.055954	0.0511102	0.0648214	0.514685	0.000192866	0.247438
ENSG00000138111-chr10:102708197:T:C	-0.269922	-0.262185	-0.159254	rs12780827	0.0497121	0.041352	0.0449352	4.77199e-08	1.54214e-11	0.000334658
ENSG00000138111-chr10:102708677:C:T	-0.00185289	0.233162	-0.0522888	rs2489743	0.055936	0.0511074	0.0648402	0.514052	0.00019251	0.246813
ENSG00000138111-chr10:102708826:A:G	0.338273	0.164995	0.190739	rs10883767	0.0744852	0.0565989	0.0622911	1.31699e-05	0.00207637	0.000234093
ENSG00000138111-chr10:102709670:G:A	0.0357131	0.0176839	0.0164932	rs7089279	0.0488059	0.0461613	0.0309973	0.384814	0.546145	0.641701
ENSG00000138111-chr10:102709971:T:A	0.0223915	0.00274712	0.00684804	rs7076749	0.0375674	0.0165898	0.0192246	0.460719	0.673684	0.780064
ENSG00000138111-chr10:102710980:A:G	0.0102076	0.00882911	0.00534875	rs57147804	0.0730105	0.041407	0.0342906	0.660833	0.636311	0.824879
ENSG00000138111-chr10:102711161:T:C	0.0161626	0.238532	-0.0427235	rs2251772	0.0569468	0.0511695	0.0656427	0.419015	0.000124194	0.305639
ENSG00000138111-chr10:102711255:A:G	-0.0042288	-0.012339	-0.00563668	rs80171687	0.0428579	0.0379164	0.023931	0.68128	0.58587	0.797667
ENSG00000138111-chr10:102712218:T:A	0.359391	0.203126	0.219555	rs4919669	0.0746666	0.0642876	0.0704508	2.91372e-06	0.000766877	6.42774e-05
ENSG00000138111-chr10:102712816:AAACTTT:A	0.299744	0.143295	0.17018	rs67160988	0.214922	0.0724495	0.0961817	0.0781568	0.0540916	0.0700818
ENSG00000138111-chr10:102712897:T:TA	0.0300819	0.0182173	0.0169168	NA	0.127184	0.0818068	0.0638359	0.625033	0.626826	0.779306
ENSG00000138111-chr10:102713020:T:C	0.023141	0.00290455	0.00714166	rs11191377	0.0381251	0.0168329	0.0196602	0.454056	0.671463	0.775248
ENSG00000138111-chr10:102714289:CCCT:C	-0.0150423	-0.0499266	-0.00349797	NA	0.109108	0.067712	0.0441468	0.557705	0.361024	0.66572
ENSG00000138111-chr10:102715253:G:T	0.0231501	0.00308275	0.00719863	rs10786704	0.0380835	0.0169602	0.0197017	0.454026	0.668598	0.773948
ENSG00000138111-chr10:102715875:G:A	-0.0123529	-0.0106563	-0.00649896	rs140285267	0.0909615	0.0577419	0.0446041	0.660848	0.643361	0.825221
ENSG00000138111-chr10:102716535:T:C	-0.250042	-0.146116	-0.131878	rs7905481	0.0520324	0.103974	0.0480349	2.1518e-05	0.0590556	0.00705939
ENSG00000138111-chr10:102717376:C:T	0.0102076	0.00882911	0.00534875	rs111659752	0.0730105	0.041407	0.0342906	0.660833	0.636311	0.824879
ENSG00000138111-chr10:102717408:G:A	0.00694922	0.00328521	0.00254823	rs144125267	0.046357	0.0277678	0.0220575	0.658327	0.668863	0.850419
ENSG00000138111-chr10:102717948:G:A	0.0227372	0.00283975	0.00696764	rs10786705	0.0376326	0.0166844	0.0193676	0.456283	0.672547	0.777776
ENSG00000138111-chr10:102718446:T:G	-0.0222618	-0.0138865	-0.00990064	rs1475645	0.068838	0.0471225	0.0341871	0.592931	0.606741	0.780932
ENSG00000138111-chr10:102719378:C:T	0.0102076	0.00882911	0.00534875	rs111541823	0.0730105	0.041407	0.0342906	0.660833	0.636311	0.824879
ENSG00000138111-chr10:102719408:T:A	-0.239268	-0.142033	-0.128679	rs12771656	0.0521695	0.102839	0.0482888	5.78853e-05	0.0609844	0.00819263
ENSG00000138111-chr10:102719628:C:A	-0.268707	-0.267353	-0.164305	rs17784294	0.0495552	0.0414191	0.0456746	5.02779e-08	6.33293e-12	0.000228602
ENSG00000138111-chr10:102720118:G:A	0.155303	0.245524	0.0831895	rs2489741	0.0476223	0.0412771	0.0430801	0.000971835	2.89053e-09	0.0333425
ENSG00000138111-chr10:102720540:G:C	0.0102076	0.00882911	0.00534875	rs73344454	0.0730105	0.041407	0.0342906	0.660833	0.636311	0.824879
ENSG00000138111-chr10:102720726:G:A	0.0102076	0.00882911	0.00534875	rs58966619	0.0730105	0.041407	0.0342906	0.660833	0.636311	0.824879
ENSG00000138111-chr10:102720902:G:A	-0.26858	-0.267347	-0.164281	rs12783444	0.0495487	0.041421	0.0456762	5.08047e-08	6.35114e-12	0.00022888
ENSG00000138111-chr10:102721801:T:A	0.0102076	0.00882911	0.00534875	rs73344458	0.0730105	0.041407	0.0342906	0.660833	0.636311	0.824879
ENSG00000138111-chr10:102721859:GCTT:G	0.0192081	0.0165605	0.010067	rs146783440	0.0916761	0.0556379	0.0442879	0.635398	0.599643	0.789277
ENSG00000138111-chr10:102722573:C:T	0.336446	0.176242	0.192064	rs11191379	0.0743596	0.0572195	0.0624025	1.20224e-05	0.0011295	0.000186425
ENSG00000138111-chr10:102722574:G:A	0.0233521	0.00294635	0.00723512	rs2902547	0.0382223	0.0169079	0.0197831	0.451782	0.670835	0.773607
ENSG00000138111-chr10:102725042:A:G	-0.268156	-0.267326	-0.164204	rs12259058	0.0495226	0.0414274	0.0456849	5.24592e-08	6.41187e-12	0.000229916
ENSG00000138111-chr10:102725544:G:A	-0.268119	-0.267318	-0.164169	rs12775883	0.0495177	0.0414269	0.0456389	5.25056e-08	6.38234e-12	0.000227683
ENSG00000138111-chr10:102725968:G:A	-0.00171397	0.232687	-0.0438594	rs2778036	0.0552069	0.0507152	0.0625992	0.518062	0.000172543	0.286231
ENSG00000138111-chr10:102726547:G:C	-0.0518512	-0.0260379	-0.0282587	rs2244647	0.056703	0.0353023	0.0376958	0.302871	0.387602	0.481653
ENSG00000138111-chr10:102726732:C:T	0.00101053	0.000872403	0.000529989	rs35153373	0.0675246	0.0375774	0.0313882	0.686284	0.682949	0.859158
ENSG00000138111-chr10:102726914:A:G	0.00930504	0.00804656	0.00487618	rs73344470	0.0721457	0.0408664	0.0338453	0.663883	0.641853	0.829223
ENSG00000138111-chr10:102727065:C:T	-0.00653228	-0.00566036	-0.00342271	rs35094483	0.0656729	0.0355379	0.0302861	0.671894	0.654047	0.840469
ENSG00000138111-chr10:102727217:C:T	0.153746	0.152209	0.0695865	rs2244524	0.0459614	0.0385467	0.035649	0.000542803	0.000175888	0.0336303
ENSG00000138111-chr10:102727625:C:T	0.239981	0.0659969	0.11565	rs2902548	0.0788895	0.0458322	0.0559309	0.00606447	0.0953656	0.037204
ENSG00000138111-chr10:102727686:G:A	-0.148925	-0.220175	-0.0778818	rs7917772	0.0481317	0.0443564	0.0414284	0.00156443	8.06994e-07	0.0374466
ENSG00000138111-chr10:102728114:T:C	0.0921623	0.189267	0.0502943	rs2265309	0.0489673	0.0421156	0.0420973	0.0357938	4.37452e-05	0.118556
ENSG00000138111-chr10:102728216:T:C	0.212392	0.0525225	0.100606	rs10883768	0.085876	0.047003	0.0584955	0.0204244	0.170698	0.0843406
ENSG00000138111-chr10:102729143:A:T	-0.0126763	-0.00311444	-0.00471561	rs2244258	0.0297845	0.0151899	0.0159359	0.566081	0.654476	0.816004
ENSG00000138111-chr10:102729157:A:G	0.0338898	0.0249387	0.0162796	rs2244257	0.0853135	0.0646129	0.0441482	0.555559	0.557119	0.72803
ENSG00000138111-chr10:102729254:G:C	-0.0125406	-0.00214243	-0.004358	rs2244254	0.0293362	0.0142772	0.0154073	0.563198	0.67244	0.823994
ENSG00000138111-chr10:102730892:C:T	-0.108866	-0.093881	-0.0575831	rs145697906	0.238609	0.166502	0.123883	0.498344	0.447701	0.608357
ENSG00000138111-chr10:102731357:T:C	-0.0125344	-0.00214669	-0.00436975	rs2265308	0.029332	0.0142849	0.0154306	0.563291	0.672299	0.823798
ENSG00000138111-chr10:102731391:G:A	-0.00310513	-0.013363	-0.00467549	rs111823312	0.0570422	0.0524823	0.0323498	0.681473	0.614793	0.818927
ENSG00000138111-chr10:102731407:G:A	0.00943874	0.24898	-0.0516148	rs1475644	0.0530679	0.0476052	0.0665156	0.463237	1.0256e-05	0.264595
ENSG00000138111-chr10:102731945:G:A	0.0261934	0.010901	0.012343	rs3802676	0.0428126	0.0251378	0.0262386	0.459894	0.552651	0.692239
ENSG00000138111-chr10:102732950:G:C	-0.0124776	-0.00213612	-0.0043507	rs2778037	0.0292708	0.0142622	0.0153958	0.563881	0.672417	0.824134
ENSG00000138111-chr10:102733313:AT:A	0.0423478	0.0383961	0.0219463	NA	0.121034	0.0851334	0.0562137	0.567904	0.516799	0.695893
ENSG00000138111-chr10:102733687:C:T	-0.245366	-0.253301	-0.146935	rs11191381	0.0511208	0.0437755	0.0443442	1.2938e-06	6.78624e-10	0.000715143
ENSG00000138111-chr10:102733919:G:A	0.0266202	0.0110539	0.0125258	rs2863719	0.043069	0.0252874	0.0264092	0.456228	0.551041	0.689412
ENSG00000138111-chr10:102733982:G:C	-0.00412803	-0.0163715	-0.0057282	rs148331040	0.0600321	0.0589462	0.0352969	0.680491	0.603286	0.808542
ENSG00000138111-chr10:102734162:G:A	-0.0159368	-0.0151665	-0.00848736	rs188411559	0.0677286	0.0553358	0.0369544	0.631527	0.609651	0.797433
ENSG00000138111-chr10:102734812:C:T	-0.00302075	-0.013334	-0.00464577	rs111930640	0.0570044	0.0524404	0.0323214	0.68114	0.614935	0.819137
ENSG00000138111-chr10:102735190:C:G	0.0324128	0.0185424	0.0177466	rs10883769	0.0487114	0.0498441	0.0345276	0.422166	0.54359	0.647359
ENSG00000138111-chr10:102735220:C:T	0.0089458	0.00772807	0.00468914	rs79981445	0.073589	0.0422999	0.0346826	0.665618	0.64607	0.831701
ENSG00000138111-chr10:102736841:G:A	0.126495	-0.0556108	0.0366336	rs9645569	0.0928639	0.0637136	0.0513776	0.125812	0.312574	0.40404
ENSG00000138111-chr10:102736897:G:A	-0.0503946	0.252358	-0.07135	rs61869251	0.263838	0.0469398	0.0739222	0.443537	2.73214e-06	0.182367
ENSG00000138111-chr10:102736901:C:T	-0.0122738	-0.00209822	-0.00428262	rs61869252	0.0290266	0.0141783	0.015268	0.565881	0.672831	0.825322
ENSG00000138111-chr10:102737102:C:T	0.00600493	0.249014	-0.0520588	rs9419938	0.0528085	0.0476029	0.0663482	0.488382	1.02089e-05	0.262081
ENSG00000138111-chr10:102738007:G:GA	0.105867	0.0433057	0.0609268	rs59640190	0.152519	0.0515202	0.0745075	0.353926	0.323922	0.410624
ENSG00000138111-chr10:102738554:C:G	0.0115387	0.00485082	0.00421424	rs145832027	0.060489	0.0426121	0.0307609	0.639289	0.665779	0.836301
ENSG00000138111-chr10:102738571:AC:A	-0.0484954	-0.0355631	-0.0260969	rs144246523	0.118279	0.067739	0.0568796	0.535612	0.482203	0.65104
ENSG00000138111-chr10:102738574:G:T	-0.0473997	-0.0349187	-0.0254922	rs189977457	0.117262	0.0671903	0.056372	0.538803	0.485083	0.655249
ENSG00000138111-chr10:102739089:T:C	0.0894039	0.0615344	0.048768	rs17711717	0.184386	0.109688	0.0927055	0.491738	0.457822	0.600328
ENSG00000138111-chr10:102739275:A:G	0.0126425	0.0109147	0.00662657	rs59287650	0.0800143	0.0471899	0.0381322	0.65483	0.628755	0.816611
ENSG00000138111-chr10:102739312:CTGT:C	-0.00593928	-0.00912526	-0.00260823	rs143608078	0.0630984	0.0392467	0.0267648	0.66944	0.627151	0.834029
ENSG00000138111-chr10:102739463:T:C	0.0329073	0.0243795	0.0158575	rs2254198	0.0840309	0.0638492	0.0435391	0.558788	0.559297	0.731056
ENSG00000138111-chr10:102739475:A:T	-0.229277	-0.219851	-0.127872	rs12762176	0.0502769	0.0421751	0.0410138	3.78856e-06	4.06983e-08	0.00162759
ENSG00000138111-chr10:102739494:A:AGAGTTGTAAAAGGGAACAACAG	-0.216962	-0.184864	-0.113641	NA	0.187798	0.0418013	0.0873861	0.0898041	0.000175042	0.0636672
ENSG00000138111-chr10:102739631:A:G	0.0264306	0.0109842	0.0124361	rs7912571	0.0428406	0.0252064	0.0263007	0.457067	0.551749	0.69051
ENSG00000138111-chr10:102739837:T:C	0.0329487	0.024403	0.0158753	rs2265307	0.0840847	0.0638815	0.0435647	0.55865	0.559205	0.730927
ENSG00000138111-chr10:102740007:C:T	0.0264955	0.0110077	0.0124646	rs7092723	0.0428871	0.0252303	0.026329	0.456561	0.551503	0.690088
ENSG00000138111-chr10:102740902:C:T	-0.0729911	-0.172526	-0.0421115	rs10786706	0.0482875	0.0439902	0.0412271	0.0733606	0.000613304	0.150829
ENSG00000138111-chr10:102741231:T:G	0.199419	0.0509544	0.0950573	rs60459635	0.0868594	0.0465708	0.0585471	0.0283766	0.182582	0.102461
ENSG00000138111-chr10:102742357:T:G	0.0409279	0.0364799	0.0208942	rs7918739	0.0914676	0.0780578	0.0485049	0.529432	0.508156	0.68054
ENSG00000138111-chr10:102743373:A:G	-0.00920769	-0.00775357	-0.00615962	rs61869255	0.0477049	0.0308988	0.0256727	0.653829	0.627204	0.811353
ENSG00000138111-chr10:102743417:T:C	0.199194	0.0509272	0.0949655	rs2297450	0.086866	0.046563	0.0585472	0.02852	0.182786	0.102775
ENSG00000138111-chr10:102743702:T:A	0.026821	0.0111252	0.0126063	rs2297451	0.0431023	0.0253468	0.0264652	0.453917	0.550269	0.687951
ENSG00000138111-chr10:102743827:C:T	-0.0738845	-0.172507	-0.0423513	rs3818708	0.0482835	0.0439633	0.0412108	0.0708725	0.000601358	0.149388
ENSG00000138111-chr10:102744777:T:G	0.0270559	0.0112101	0.0127091	rs7074894	0.0432615	0.0254311	0.0265643	0.45205	0.549378	0.686416
ENSG00000138111-chr10:102744807:C:T	0.334606	0.176763	0.229161	rs999867	0.0793349	0.0657042	0.0877748	6.94413e-05	0.00381306	0.000283584
ENSG00000138111-chr10:102745930:G:C	0.00889649	0.231523	-0.0450977	rs2250580	0.0529132	0.0478438	0.0640407	0.462027	6.12368e-05	0.283893
ENSG00000138111-chr10:102746008:C:T	0.0614779	0.0374977	0.0420687	rs11598797	0.062651	0.0442191	0.0503545	0.274669	0.319861	0.398445
ENSG00000138111-chr10:102746127:G:A	0.0273475	0.0113156	0.0128367	rs11191383	0.0434555	0.0255349	0.0266861	0.449727	0.54827	0.684507
ENSG00000138111-chr10:102746354:A:G	0.0273563	0.0113185	0.0128401	rs11191384	0.0434629	0.0255379	0.0266895	0.449668	0.548242	0.684459
ENSG00000138111-chr10:102746786:G:C	0.0194607	0.0088272	0.01002	rs7923711	0.0378264	0.0229095	0.0240921	0.517718	0.572461	0.729537
ENSG00000138111-chr10:102746993:T:G	-0.0321514	-0.0231451	-0.0152618	rs17784610	0.0833258	0.0626987	0.0429438	0.56129	0.566328	0.737343
ENSG00000138111-chr10:102747095:G:A	0.0194606	0.00882374	0.0100135	rs10883770	0.0378221	0.0229049	0.0240815	0.517689	0.572518	0.729612
ENSG00000138111-chr10:102747399:T:C	0.0299964	0.0241494	0.0146418	rs2489744	0.0780146	0.0608989	0.0400779	0.564468	0.551223	0.729882
ENSG00000138111-chr10:102747818:C:G	0.0410446	0.0365538	0.0209457	rs7071523	0.0915836	0.0781333	0.0485625	0.529033	0.507885	0.680163
ENSG00000138111-chr10:102748445:A:G	-0.0721344	-0.173133	-0.0450828	rs12763284	0.0483182	0.0441347	0.0404904	0.0757137	0.000609012	0.133041
ENSG00000138111-chr10:102749149:A:G	0.0186853	0.00850652	0.00924458	rs7342026	0.0370156	0.0224822	0.0228417	0.523694	0.576814	0.738782
ENSG00000138111-chr10:102749240:G:C	0.0126425	0.0109147	0.00662657	rs73346566	0.0800143	0.0471899	0.0381322	0.65483	0.628755	0.816611
ENSG00000138111-chr10:102749307:G:T	-0.0752746	-0.171868	-0.0451656	rs67506723	0.048201	0.0440511	0.0406157	0.0666264	0.000630962	0.13243
ENSG00000138111-chr10:102749636:T:A	0.0278097	0.239332	-0.0143285	rs2801050	0.0562704	0.0498973	0.0589283	0.349514	5.99575e-05	0.470775
ENSG00000138111-chr10:102749916:T:G	-0.0152447	-0.0065305	-0.00567316	rs117847542	0.0676888	0.0468882	0.0343335	0.625898	0.6588	0.826216
ENSG00000138111-chr10:102750061:C:T	-0.00830323	-0.00157277	-0.00320233	rs58706228	0.0255782	0.0128644	0.0132762	0.614593	0.676689	0.845156
ENSG00000138111-chr10:102750401:A:G	0.0216159	0.0125952	0.0123032	rs10883771	0.0408574	0.0423319	0.0292697	0.501806	0.585925	0.71673
ENSG00000138111-chr10:102750483:A:T	0.0185308	0.00845577	0.00918849	rs10883772	0.0368885	0.0224214	0.0227801	0.525107	0.577315	0.739696
ENSG00000138111-chr10:102750548:C:T	-0.00843321	-0.00158015	-0.00346068	rs2250064	0.0258534	0.0130516	0.013929	0.613365	0.676129	0.841072
ENSG00000138111-chr10:102750686:A:G	-0.0970561	-0.0894206	-0.0523838	rs145506479	0.170086	0.149706	0.0991549	0.451747	0.428856	0.577951
ENSG00000138111-chr10:102750736:T:C	-0.00687825	-0.00167321	-0.00424908	rs2250053	0.0456283	0.0148078	0.01846	0.666036	0.679598	0.837633
ENSG00000138111-chr10:102750748:G:A	-0.00816701	-0.00155081	-0.0031661	rs2250052	0.0254664	0.0128173	0.0132072	0.616339	0.67691	0.84584
ENSG00000138111-chr10:102751271:A:C	0.07236	0.0245561	0.0274935	rs35055249	0.0973641	0.0464386	0.0467615	0.352801	0.49802	0.588925
ENSG00000138111-chr10:102751431:C:G	0.0112099	0.00469957	0.00408289	rs149650515	0.0597158	0.0421623	0.0303818	0.640421	0.6664	0.837218
ENSG00000138111-chr10:102752249:A:G	0.0248328	0.242541	-0.0267477	rs2249850	0.0566597	0.0502127	0.0627686	0.367726	5.57858e-05	0.397183
ENSG00000138111-chr10:102752338:G:A	0.0258856	0.247489	-0.0467813	rs2249845	0.0532792	0.0480423	0.0673894	0.346683	1.44286e-05	0.291093
ENSG00000138111-chr10:102752458:T:A	-0.0340713	-0.0122883	-0.011623	rs76192150	0.0744265	0.0394054	0.0351038	0.513667	0.607299	0.756391
ENSG00000138111-chr10:102753040:A:T	0.0135826	0.0117321	0.00711767	rs79090078	0.0800398	0.0468485	0.038079	0.650967	0.621488	0.811004
ENSG00000138111-chr10:102753292:G:T	-0.240603	-0.252132	-0.148587	rs11191385	0.0510545	0.0438497	0.0446654	1.96618e-06	8.48186e-10	0.000584943
ENSG00000138111-chr10:102755013:G:A	-0.0099136	-0.00851555	-0.00668452	rs188908928	0.0498077	0.034044	0.0277371	0.650988	0.626475	0.808466
ENSG00000138111-chr10:102755312:C:A	-0.00283769	0.000256864	-0.00107569	rs2778038	0.0214384	0.0106915	0.00900054	0.681992	0.683241	0.886487
ENSG00000138111-chr10:102755413:A:G	0.0189216	0.00871516	0.0099284	rs11191386	0.0374142	0.0227796	0.0240268	0.522776	0.573099	0.731215
ENSG00000138111-chr10:102755683:G:A	-0.012019	-0.207949	0.0475402	rs11191387	0.0526762	0.0507064	0.0644248	0.429629	0.000955945	0.264389
ENSG00000138111-chr10:102755968:C:A	0.0272624	0.24745	-0.046429	rs2482501	0.0533518	0.0480449	0.0674733	0.337543	1.43937e-05	0.293003
ENSG00000138111-chr10:102756042:C:A	-0.0121788	-0.207949	0.047528	rs4919670	0.0526796	0.0507071	0.0644379	0.428454	0.000955701	0.264504
ENSG00000138111-chr10:102756093:T:C	-0.0122978	-0.207945	0.0474956	rs7068910	0.0526832	0.0507083	0.0644419	0.427586	0.000955816	0.264701
ENSG00000138111-chr10:102756374:T:C	0.0410164	0.0365095	0.0209045	rs2482500	0.0915317	0.0780733	0.0484951	0.529057	0.508014	0.680352
ENSG00000138111-chr10:102756489:G:A	0.0275535	0.24746	-0.0465486	rs2482499	0.053368	0.0480424	0.0674775	0.335557	1.43495e-05	0.292234
ENSG00000138111-chr10:102756515:C:T	0.0182382	0.00842497	0.00918889	rs61869257	0.0366758	0.022385	0.022808	0.52803	0.577116	0.7399
ENSG00000138111-chr10:102757362:G:A	0.0181672	0.00839984	0.00915949	rs7090307	0.0366148	0.0223543	0.0227727	0.528669	0.577376	0.740359
ENSG00000138111-chr10:102758018:T:TG	0.0594833	-0.213154	0.0688541	NA	0.246115	0.0490236	0.0729965	0.422799	0.000271187	0.185308
ENSG00000138111-chr10:102758069:G:C	0.01812	0.00838208	0.00913799	rs7918080	0.0365737	0.0223325	0.0227459	0.529091	0.577567	0.740688
ENSG00000138111-chr10:102759712:A:G	0.0188226	0.00881062	0.00994206	rs2902549	0.037334	0.0228586	0.0240284	0.523871	0.571467	0.730657
ENSG00000138111-chr10:102759874:G:C	-0.0288375	-0.247479	0.046715	rs2863718	0.0534336	0.0480381	0.0677556	0.326969	1.42106e-05	0.291986
ENSG00000138111-chr10:102760072:A:G	-0.0288614	-0.24748	0.0467244	rs2863717	0.0534348	0.048038	0.0677608	0.326808	1.42069e-05	0.291946
ENSG00000138111-chr10:102760440:G:C	-0.0289535	-0.24748	0.0467272	rs7070903	0.0534342	0.0480378	0.0677711	0.326183	1.41996e-05	0.291943
ENSG00000138111-chr10:102760520:G:A	0.40252	0.219838	0.248693	rs12571643	0.0799637	0.06893	0.0784265	9.32367e-07	0.000741182	2.80977e-05
ENSG00000138111-chr10:102760666:T:C	-0.0291903	-0.247475	0.0466877	rs7088981	0.0534442	0.0480378	0.0677798	0.324631	1.41882e-05	0.292124
ENSG00000138111-chr10:102761121:GTTT:G	0.0303264	0.0182864	0.0168701	NA	0.0911886	0.0599817	0.0412776	0.580634	0.585651	0.71611
ENSG00000138111-chr10:102761265:A:G	-0.0293608	-0.247471	0.046647	rs4919671	0.0534536	0.0480381	0.0677875	0.323526	1.41818e-05	0.292329
ENSG00000138111-chr10:102761325:A:G	0.0126425	0.0109147	0.00662657	rs111523511	0.0800143	0.0471899	0.0381322	0.65483	0.628755	0.816611
ENSG00000138111-chr10:102761347:T:C	-0.0294192	-0.24747	0.0466418	rs4919672	0.0534572	0.048038	0.0677888	0.323146	1.41779e-05	0.292344
ENSG00000138111-chr10:102761562:G:A	-0.0295095	-0.247594	0.0475908	rs4919673	0.0534876	0.0480277	0.0686194	0.322294	1.39646e-05	0.290319
ENSG00000138111-chr10:102761904:G:A	0.0193795	0.00990678	0.010192	rs7912147	0.0380357	0.0241977	0.02407	0.521479	0.558932	0.723429
ENSG00000138111-chr10:102762469:T:C	-0.0299089	-0.247464	0.046598	rs4919674	0.0534752	0.0480376	0.0678218	0.319931	1.41462e-05	0.292562
ENSG00000138111-chr10:102762653:C:T	-0.0405637	-0.0362335	-0.0207166	rs75531112	0.0910557	0.0777985	0.0483046	0.530551	0.50904	0.681795
ENSG00000138111-chr10:102762769:T:C	-0.0231984	-0.019978	-0.0121836	rs113312087	0.108118	0.0699276	0.0534993	0.633183	0.602296	0.787285
ENSG00000138111-chr10:102762807:G:T	-0.0301874	-0.247459	0.0465522	rs1475646	0.0534828	0.0480377	0.0678351	0.318108	1.41323e-05	0.292784
ENSG00000138111-chr10:102763128:T:C	-0.0302715	-0.247508	0.0470404	rs10883773	0.0534929	0.0480303	0.0679054	0.317408	1.40323e-05	0.290253
ENSG00000138111-chr10:102763177:A:G	0.00288138	0.0046215	0.00204811	rs114127273	0.037474	0.028693	0.0195844	0.686952	0.654854	0.853508
ENSG00000138111-chr10:102763261:C:T	0.269707	0.0810174	0.131284	rs11191389	0.0750186	0.0471402	0.0535678	0.00125056	0.0525496	0.0130734
ENSG00000138111-chr10:102763877:G:A	-0.264853	-0.255015	-0.154151	rs12775376	0.0508752	0.043071	0.044427	1.55165e-07	2.55881e-10	0.000439651
ENSG00000138111-chr10:102763974:C:T	0.0362642	0.0206691	0.018743	rs138305438	0.0818425	0.0537482	0.0471428	0.531343	0.562552	0.711623
ENSG00000138111-chr10:102764595:C:T	-0.0309609	-0.247447	0.046466	rs4919676	0.0535192	0.0480373	0.067884	0.313103	1.40817e-05	0.293206
ENSG00000138111-chr10:102764665:A:G	0.00286238	0.00461627	0.0020428	rs876003	0.0374768	0.0286891	0.0195831	0.687087	0.654895	0.853558
ENSG00000138111-chr10:102764890:G:A	-0.0310714	-0.247446	0.0464533	rs7894154	0.0535232	0.0480372	0.0678892	0.312388	1.40747e-05	0.293261
ENSG00000138111-chr10:102765366:A:G	-0.0312702	-0.247441	0.0464105	rs4418737	0.0535187	0.0480374	0.0678959	0.31107	1.40674e-05	0.293468
ENSG00000138111-chr10:102765614:C:T	-0.0314139	-0.247442	0.0464113	rs7069489	0.0535324	0.0480373	0.0679455	0.310164	1.4052e-05	0.293614
ENSG00000138111-chr10:102766398:A:G	-0.0317708	-0.247444	0.0464434	rs10786707	0.0535336	0.048036	0.0679633	0.307801	1.4017e-05	0.293381
ENSG00000138111-chr10:102766488:A:G	-0.0318344	-0.247432	0.0463369	rs10786708	0.053533	0.0480373	0.0679282	0.307416	1.40326e-05	0.293825
ENSG00000138111-chr10:102766764:G:A	-0.0121939	-0.0166833	-0.00951713	rs145583731	0.0505854	0.0440571	0.029945	0.633212	0.559525	0.758228
ENSG00000138111-chr10:102766810:C:T	-0.0331291	-0.0244949	-0.0159412	rs139657470	0.0842996	0.0640099	0.0436715	0.557983	0.55886	0.730462
ENSG00000138111-chr10:102767194:C:A	-0.0748581	-0.172215	-0.0429279	rs11191392	0.0483179	0.0438832	0.0408651	0.0683603	0.000591051	0.144831
ENSG00000138111-chr10:102767487:G:A	-0.0322777	-0.247424	0.0462769	rs10748829	0.053545	0.0480372	0.0679532	0.304563	1.40048e-05	0.294115
ENSG00000138111-chr10:102767584:G:A	-0.0323304	-0.247424	0.0462754	rs7079231	0.0535463	0.0480371	0.0679567	0.304222	1.40004e-05	0.294119
ENSG00000138111-chr10:102767673:C:G	0.259879	0.0639543	0.121669	rs11191393	0.0795384	0.0489321	0.0568254	0.00353644	0.113991	0.0326596
ENSG00000138111-chr10:102768218:G:A	-0.0101012	-0.00860043	-0.00676448	rs61870775	0.0501397	0.0342134	0.0279074	0.650079	0.625985	0.80776
ENSG00000138111-chr10:102768223:T:G	0.00350379	0.00618011	0.00263871	rs151137139	0.0390536	0.033613	0.021527	0.683586	0.646404	0.846235
ENSG00000138111-chr10:102768487:C:T	0.00516325	0.00311702	0.00287862	rs1414373436	0.069838	0.0447898	0.0311836	0.675346	0.674649	0.845362
ENSG00000138111-chr10:102768629:T:C	0.000524131	0.000316334	0.000292081	rs1320477496	0.0650808	0.0416911	0.0283628	0.687169	0.685716	0.860242
ENSG00000138111-chr10:102768752:A:C	-0.265333	-0.255047	-0.154247	rs11191394	0.050901	0.0430621	0.0444235	1.49412e-07	2.53063e-10	0.000437852
ENSG00000138111-chr10:102769133:A:G	-0.0326289	-0.24742	0.04625	rs7911747	0.0535655	0.0480368	0.0679769	0.30234	1.39767e-05	0.294238
ENSG00000138111-chr10:102769285:T:G	-0.0327188	-0.247419	0.0462383	rs7897384	0.0535556	0.0480368	0.0679816	0.301723	1.39726e-05	0.294297
ENSG00000138111-chr10:102769853:T:C	-0.00684281	-0.00590565	-0.00358928	rs142093276	0.0736757	0.0427924	0.0348177	0.672095	0.658491	0.840515
ENSG00000138111-chr10:102769911:A:G	0.00737437	0.00141349	0.00300231	rs7092340	0.0247719	0.012534	0.012891	0.626398	0.678194	0.849008
ENSG00000138111-chr10:102771293:G:A	0.00791415	0.00128186	0.00296709	rs12266856	0.0250335	0.0124462	0.0127709	0.618104	0.682041	0.849798
ENSG00000138111-chr10:102771391:T:G	-0.0100806	-0.00860608	-0.00676885	rs61870777	0.0502749	0.0342539	0.0279571	0.650377	0.626027	0.807792
ENSG00000138111-chr10:102771559:G:GT	-0.315058	-0.26146	-0.165731	rs71019613	0.168533	0.0433137	0.0545448	0.0288884	1.72258e-08	0.00162116
ENSG00000138111-chr10:102771849:A:G	0.259416	0.0639356	0.121612	rs72845847	0.0796025	0.0489205	0.0568781	0.00361684	0.114052	0.0328152
ENSG00000138111-chr10:102772247:T:C	0.131644	0.0313696	0.0789182	rs10883775	0.165932	0.0384566	0.0779721	0.289773	0.310634	0.319628
ENSG00000138111-chr10:102772299:C:T	-0.0505679	-0.043421	-0.0265301	rs184677108	0.145179	0.0942094	0.0724071	0.56277	0.510004	0.690363
ENSG00000138111-chr10:102772728:C:T	-0.552017	-0.336069	-0.306795	rs141742516	0.0651178	0.054002	0.063712	0	2.83093e-10	3.90379e-07
ENSG00000138111-chr10:102772816:C:T	-0.00194746	-0.00168829	-0.00102043	rs145480637	0.0607546	0.0315264	0.0275723	0.68535	0.678907	0.859011
ENSG00000138111-chr10:102772821:C:T	0.0132483	0.0114304	0.006946	rs112292832	0.0827745	0.049595	0.0396727	0.65403	0.628622	0.81561
ENSG00000138111-chr10:102773071:A:G	-0.254822	-0.247436	-0.150616	rs12776506	0.0505414	0.0421412	0.0440693	3.71414e-07	3.98235e-10	0.000482066
ENSG00000138111-chr10:102773075:T:C	0.172871	0.0519541	0.110012	rs593410	0.0511973	0.0376947	0.0496346	0.00261621	0.0943449	0.0162126
ENSG00000138111-chr10:102773156:T:C	0.17176	0.051866	0.109437	rs549466	0.0515853	0.0376597	0.0495605	0.00296231	0.0947475	0.0169644
ENSG00000138111-chr10:102773565:C:T	0.172896	0.051955	0.110021	rs553258	0.0512081	0.0376958	0.0496367	0.00261777	0.0943469	0.0162129
ENSG00000138111-chr10:102774270:G:A	-0.0319371	-0.0226248	-0.0150748	rs74702335	0.0810335	0.0605543	0.0419091	0.55753	0.564844	0.735597
ENSG00000138111-chr10:102774691:A:G	0.259412	0.0638993	0.121565	rs1339919	0.0798722	0.0489255	0.0569455	0.00371804	0.114301	0.033095
ENSG00000138111-chr10:102775150:C:G	-0.171466	-0.0517968	-0.108919	rs499770	0.0518043	0.0376399	0.0495817	0.0031343	0.0952469	0.0177054
ENSG00000138111-chr10:102775204:G:A	-0.00715462	-0.00617989	-0.00375078	rs17114969	0.0715299	0.040775	0.0335824	0.670847	0.655231	0.838913
ENSG00000138111-chr10:102775388:C:T	0.034252	0.24733	-0.0455017	rs2486757	0.0538032	0.0480424	0.0678495	0.292898	1.39418e-05	0.297368
ENSG00000138111-chr10:102775693:G:C	-0.17212	-0.05166	-0.110267	rs2482498	0.0517259	0.0378531	0.0497119	0.00296854	0.0963508	0.0164713
ENSG00000138111-chr10:102776603:G:A	0.407473	0.206918	0.257274	rs4147157	0.080994	0.0685814	0.0829414	1.06184e-06	0.00146317	2.52838e-05
ENSG00000138111-chr10:102776608:C:G	-0.172161	-0.0516566	-0.110273	rs2254563	0.0518021	0.0378561	0.049726	0.00300089	0.0963999	0.0165322
ENSG00000138111-chr10:102777014:G:A	0.268497	0.0808667	0.130851	rs4147155	0.0756865	0.0471318	0.0537482	0.00144846	0.0530347	0.0136827
ENSG00000138111-chr10:102777277:C:G	-0.134383	-0.0321582	-0.0804875	rs641204	0.166202	0.0389552	0.0777057	0.281736	0.304534	0.309181
ENSG00000138111-chr10:102777392:A:G	-0.171895	-0.0516214	-0.109576	rs630185	0.0519515	0.0378228	0.0495408	0.00312895	0.0966353	0.0171353
ENSG00000138111-chr10:102778186:C:G	-0.171836	-0.0516128	-0.109559	rs2482496	0.0519974	0.0378226	0.0495573	0.00316242	0.0966912	0.0172051
ENSG00000138111-chr10:102778339:G:C	0.0016439	0.000992573	0.00091687	rs143771210	0.06823	0.0437324	0.0302558	0.684076	0.682798	0.856123
ENSG00000138111-chr10:102778824:T:C	-0.171792	-0.0516054	-0.109539	rs2486756	0.0520378	0.0378222	0.0495694	0.00319122	0.0967413	0.0172705
ENSG00000138111-chr10:102778854:T:C	-0.171786	-0.0516036	-0.109535	rs541393	0.052051	0.0378223	0.0495729	0.00319927	0.0967552	0.0172884
ENSG00000138111-chr10:102779271:A:G	-0.171717	-0.0515939	-0.109491	rs61870778	0.0520887	0.0378204	0.0495832	0.00323114	0.0968171	0.0173745
ENSG00000138111-chr10:102779393:T:G	0.0247935	0.0209294	0.0130441	rs9420876	0.0968343	0.06349	0.0452626	0.618685	0.58418	0.76689
ENSG00000138111-chr10:102779701:C:CT	-0.113107	-0.0283962	-0.0675402	NA	0.154983	0.0374169	0.0735415	0.326423	0.342474	0.368617
ENSG00000138111-chr10:102779763:A:T	-0.169655	-0.0513219	-0.105379	rs2254111	0.0525427	0.0376138	0.0485841	0.00391378	0.0985901	0.02118
ENSG00000138111-chr10:102779803:G:A	-0.0102365	-0.00871798	-0.00687715	rs61870779	0.0508578	0.0345239	0.0282539	0.649999	0.625494	0.806961
ENSG00000138111-chr10:102780160:T:G	-0.170766	-0.0516825	-0.108017	rs2254093	0.0523647	0.0376056	0.0495114	0.00356997	0.0960478	0.0190278
ENSG00000138111-chr10:102780175:T:C	0.00798145	0.0069136	0.00418198	rs193264497	0.0679926	0.0373617	0.0315498	0.667373	0.646236	0.834082
ENSG00000138111-chr10:102780704:C:T	-0.170674	-0.0516708	-0.107975	rs2253983	0.0524044	0.0376037	0.0495244	0.00360943	0.0961189	0.0191241
ENSG00000138111-chr10:102780808:G:C	-0.171962	-0.0552091	-0.109633	rs674816	0.0519168	0.0378438	0.0491473	0.00303763	0.0823722	0.0158598
ENSG00000138111-chr10:102781065:C:A	-0.0100191	-0.0021527	-0.00294739	rs191454360	0.0554471	0.0296162	0.025385	0.642069	0.679415	0.847735
ENSG00000138111-chr10:102781262:T:C	0.0163738	0.00756863	0.00813474	rs10883776	0.0351293	0.0212891	0.0213738	0.545442	0.587155	0.755896
ENSG00000138111-chr10:102781263:G:C	0.0163416	0.00755856	0.00812361	rs10883777	0.0351036	0.0212763	0.0213606	0.545761	0.587255	0.756083
ENSG00000138111-chr10:102781363:G:A	0.0221904	0.256204	-0.0324826	rs2253950	0.05436	0.0481544	0.0644004	0.385427	6.05586e-06	0.372454
ENSG00000138111-chr10:102781479:A:G	0.0353077	0.025709	0.0168438	rs2253942	0.0870295	0.0656087	0.0448951	0.550664	0.554051	0.723771
ENSG00000138111-chr10:102781743:C:A	-0.171055	-0.0515124	-0.108713	rs524430	0.0523796	0.0377827	0.0494788	0.0035119	0.0973216	0.0183003
ENSG00000138111-chr10:102782836:G:A	0.00339749	0.00614487	0.00260622	rs117325917	0.0390302	0.0335683	0.0215006	0.684315	0.646646	0.846554
ENSG00000138111-chr10:102782988:T:A	0.0373894	0.247078	-0.0432604	rs2253709	0.0541893	0.0480657	0.0676452	0.275217	1.39965e-05	0.308318
ENSG00000138111-chr10:102783217:C:T	-0.168098	-0.0502025	-0.104279	rs2253703	0.0531331	0.0375507	0.0487815	0.00464029	0.103917	0.0236212
ENSG00000138111-chr10:102783517:G:A	-0.173445	-0.0521832	-0.110375	rs631839	0.0525493	0.0379054	0.0499786	0.00319876	0.0948033	0.0171324
ENSG00000138111-chr10:102783631:T:A	-0.176079	-0.0524553	-0.114912	rs631381	0.0518718	0.0381381	0.0509561	0.00242894	0.0933294	0.0134765
ENSG00000138111-chr10:102784126:G:A	0.0468521	0.151825	-0.0247815	rs478126	0.05255	0.0574197	0.0597353	0.204084	0.0200184	0.408554
ENSG00000138111-chr10:102784131:G:C	-0.274628	-0.194653	-0.142396	rs34416174	0.0515822	0.0400111	0.0406621	3.57084e-08	4.61689e-07	0.000371116
ENSG00000138111-chr10:102784176:C:G	0.0052052	0.00722541	0.00241354	rs150356848	0.0548688	0.0315411	0.0223152	0.672995	0.631236	0.839014
ENSG00000138111-chr10:102784474:G:A	0.00517195	0.001279	0.000954061	rs187851820	0.0355691	0.0193894	0.0148179	0.661268	0.684763	0.871951
ENSG00000138111-chr10:102784996:A:C	-0.070546	-0.0577314	-0.0361491	rs7904248	0.0532072	0.0467807	0.0333493	0.165228	0.185409	0.272596
ENSG00000138111-chr10:102785079:A:G	-0.0706543	-0.0578233	-0.0362426	rs7904281	0.053206	0.0467786	0.0333635	0.164692	0.18481	0.271642
ENSG00000138111-chr10:102785517:C:T	-0.0775227	-0.0640394	-0.0413321	rs7080587	0.0531393	0.0471351	0.0342977	0.133257	0.151884	0.222242
ENSG00000138111-chr10:102786426:A:G	-0.20655	-0.215844	-0.123528	rs1475642	0.0525866	0.0443139	0.0425225	6.22096e-05	4.5646e-07	0.00237651
ENSG00000138111-chr10:102786527:C:T	-0.315062	-0.129322	-0.156237	rs486955	0.0810171	0.0514601	0.0559807	0.000290075	0.00811895	0.00259311
ENSG00000138111-chr10:102786710:C:T	-0.0832651	-0.0654734	-0.0476265	rs1475643	0.0534837	0.0459402	0.0363598	0.113978	0.135414	0.188917
ENSG00000138111-chr10:102787853:G:A	0.0373833	0.0628732	0.0151355	rs9419939	0.0528458	0.065488	0.0337334	0.371331	0.257981	0.500733
ENSG00000138111-chr10:102787871:C:A	-0.0712442	-0.0584243	-0.036935	rs9663711	0.0532065	0.0468044	0.0335762	0.161839	0.181129	0.265836
ENSG00000138111-chr10:102788352:C:T	0.0151685	0.00639864	0.0055587	rs143597181	0.06464	0.0452681	0.0328995	0.622769	0.658435	0.825888
ENSG00000138111-chr10:102788625:A:C	-0.0724131	-0.0585267	-0.0369839	rs10748830	0.0532098	0.0467593	0.033376	0.156419	0.180889	0.263405
ENSG00000138111-chr10:102788636:G:A	-0.00550868	0.00926576	-0.00127633	rs2250301	0.0259121	0.0252908	0.0148367	0.611537	0.549212	0.852673
ENSG00000138111-chr10:102788982:C:T	-0.0773794	-0.0639708	-0.0412867	rs10786710	0.0531355	0.0471472	0.0343027	0.133822	0.152278	0.222841
ENSG00000138111-chr10:102789309:A:G	-0.0773706	-0.0639532	-0.0412633	rs1018696	0.0531417	0.0471476	0.0342964	0.133893	0.152384	0.223009
ENSG00000138111-chr10:102789467:C:A	-0.0773592	-0.0639499	-0.0412636	rs1018697	0.0531426	0.047149	0.0342982	0.133944	0.152404	0.223039
ENSG00000138111-chr10:102789704:G:A	-0.0723223	-0.0595204	-0.0371542	rs1953930	0.0531419	0.0469272	0.033441	0.156114	0.175811	0.259539
ENSG00000138111-chr10:102789782:A:G	-0.0583383	-0.0485505	-0.0305748	rs1953929	0.0924048	0.0510448	0.0394204	0.386132	0.275436	0.424167
ENSG00000138111-chr10:102789892:G:A	-0.077362	-0.0639491	-0.0412624	rs1953928	0.0531482	0.0471498	0.0342984	0.133963	0.152415	0.223058
ENSG00000138111-chr10:102790322:G:A	-0.315017	-0.129314	-0.156209	rs284841	0.0810247	0.0514596	0.0559785	0.000291141	0.00812353	0.00259827
ENSG00000138111-chr10:102790630:C:T	0.0151127	0.00637967	0.00554221	rs189420890	0.064716	0.0453005	0.0329318	0.623195	0.658573	0.826077
ENSG00000138111-chr10:102790781:A:G	-0.0774816	-0.0640024	-0.0412993	rs7392913	0.0531709	0.0471442	0.0342986	0.133597	0.152134	0.22264
ENSG00000138111-chr10:102790832:A:G	-0.000252507	-0.00264682	-0.000949839	rs79281446	0.0440633	0.0251182	0.0204135	0.689736	0.66895	0.862792
ENSG00000138111-chr10:102791180:T:A	-0.0724952	-0.0585668	-0.0370194	rs2150929	0.0532492	0.0467639	0.0333882	0.156263	0.180694	0.263124
ENSG00000138111-chr10:102791228:G:A	-0.0774095	-0.0639694	-0.0412785	rs2150928	0.0531668	0.04715	0.0343015	0.133869	0.152322	0.222924
ENSG00000138111-chr10:102791788:A:G	0.00350957	0.00619839	0.00264703	rs117090262	0.0391813	0.033683	0.0215842	0.683567	0.646342	0.846114
ENSG00000138111-chr10:102791810:A:G	-0.0774149	-0.0639712	-0.0412802	rs7911528	0.0531713	0.0471506	0.0343025	0.133872	0.152318	0.222919
ENSG00000138111-chr10:102792224:G:A	-0.0774345	-0.0639824	-0.0412908	rs6584525	0.0531757	0.0471503	0.0343049	0.133815	0.15226	0.222833
ENSG00000138111-chr10:102792837:T:C	-0.071067	-0.0581826	-0.0365558	rs11191395	0.053222	0.04672	0.0334052	0.162741	0.182169	0.268003
ENSG00000138111-chr10:102793108:A:G	-0.0774551	-0.0639912	-0.0412989	rs11191396	0.0531879	0.0471515	0.0343079	0.133796	0.152226	0.222785
ENSG00000138111-chr10:102793198:T:C	-0.316446	-0.179833	-0.152968	rs117385011	0.184248	0.112596	0.0964622	0.0771129	0.0932019	0.116351
ENSG00000138111-chr10:102793809:C:T	-0.00456868	0.00868414	-0.000781869	rs284843	0.0252276	0.0242613	0.0138597	0.623472	0.554178	0.851402
ENSG00000138111-chr10:102794360:T:A	0.0248963	0.0517894	0.0151698	rs147981855	0.0794649	0.0915778	0.0436764	0.565387	0.445414	0.665698
ENSG00000138111-chr10:102794547:G:A	-0.0774842	-0.0640028	-0.0413083	rs4919677	0.0532025	0.0471523	0.0343104	0.133757	0.152179	0.222719
ENSG00000138111-chr10:102794606:C:G	-0.0714478	-0.0557623	-0.0371547	rs4919678	0.0535856	0.0460114	0.0339267	0.163848	0.192659	0.27375
ENSG00000138111-chr10:102794772:A:G	-0.314904	-0.129302	-0.156171	rs284844	0.0810245	0.0514577	0.0559773	0.000292805	0.00812891	0.00260451
ENSG00000138111-chr10:102794803:G:T	-0.0344401	-0.0258475	-0.0164194	rs17785185	0.0879496	0.0687516	0.047711	0.556677	0.560801	0.734014
ENSG00000138111-chr10:102795623:C:T	-0.0317409	-0.0290253	-0.0142027	rs17115006	0.0811345	0.0708567	0.0407041	0.558244	0.539742	0.727372
ENSG00000138111-chr10:102795894:C:T	-0.0779824	-0.0644973	-0.0416783	rs7073114	0.0531868	0.047067	0.0342948	0.131565	0.149028	0.218443
ENSG00000138111-chr10:102795931:A:G	-0.0206536	-0.0142612	-0.0084135	rs74371703	0.0648744	0.0461236	0.0309783	0.595827	0.59944	0.785735
ENSG00000138111-chr10:102796297:G:C	-0.294556	-0.125502	-0.144888	rs176185	0.0851767	0.0514839	0.0556674	0.00139379	0.0112237	0.00619843
ENSG00000138111-chr10:102796758:G:GTGAC	-0.0257618	-0.0221747	-0.0135188	rs142941299	0.109776	0.0703597	0.0541651	0.62429	0.588715	0.774752
ENSG00000138111-chr10:102797533:T:C	-0.00679466	-0.00310087	-0.00310941	rs284846	0.0255026	0.0232443	0.0142774	0.636287	0.661911	0.843117
ENSG00000138111-chr10:102798517:C:A	-0.0772062	-0.0645894	-0.0424103	rs11191397	0.0531659	0.047291	0.034826	0.134608	0.149203	0.217975
ENSG00000138111-chr10:102798986:T:C	-0.0757385	-0.0629286	-0.0417283	rs10748831	0.0533274	0.0471438	0.0349382	0.141915	0.156716	0.22785
ENSG00000138111-chr10:102799204:C:T	-0.318972	-0.130477	-0.162209	rs2482508	0.0808841	0.0516441	0.0577271	0.000228069	0.00756748	0.0019686
ENSG00000138111-chr10:102799509:G:A	-0.077206	-0.0645897	-0.0424121	rs7088711	0.0531702	0.0472922	0.0348278	0.134632	0.149209	0.217984
ENSG00000138111-chr10:102799720:C:T	-0.0771894	-0.0645563	-0.042368	rs7092051	0.0531774	0.0472923	0.0348165	0.134743	0.149402	0.218288
ENSG00000138111-chr10:102800007:A:G	-0.0772575	-0.0646146	-0.0424308	rs7092346	0.0531765	0.047289	0.0348279	0.134454	0.149073	0.217779
ENSG00000138111-chr10:102800398:C:CA	-0.0563707	-0.0481895	-0.0293751	rs11395106	0.111516	0.0530714	0.0526124	0.423025	0.290704	0.477588
ENSG00000138111-chr10:102800526:T:C	-0.00479043	0.00815598	-0.000808706	rs2778039	0.0250811	0.0234294	0.0135475	0.62214	0.560077	0.854961
ENSG00000138111-chr10:102800537:G:A	-0.0386592	-0.0333338	-0.0169358	rs17115036	0.0901996	0.0761961	0.0445426	0.536882	0.524941	0.706884
ENSG00000138111-chr10:102801271:C:A	-0.294603	-0.161846	-0.141	rs117085871	0.194272	0.115682	0.0999151	0.107528	0.130104	0.160635
ENSG00000138111-chr10:102801599:T:C	-0.221572	-0.0742703	-0.116665	rs2482507	0.0819248	0.0495926	0.0590707	0.0133514	0.0873128	0.0428274
ENSG00000138111-chr10:102801699:G:A	-0.0757413	-0.0629287	-0.0417309	rs7909612	0.0533405	0.0471469	0.0349424	0.141976	0.156734	0.227884
ENSG00000138111-chr10:102802340:G:A	-0.0772516	-0.0646217	-0.0424472	rs7086400	0.0531822	0.0472931	0.0348384	0.134508	0.14905	0.217745
ENSG00000138111-chr10:102802455:C:T	0.0229409	0.0302195	0.00856349	rs2432580	0.0439244	0.0478886	0.0247148	0.495992	0.412401	0.658628
ENSG00000138111-chr10:102803747:T:C	0.0276622	0.0109505	0.0104752	rs11191399	0.0572657	0.0313003	0.0277499	0.51381	0.593546	0.746828
ENSG00000138111-chr10:102803760:C:T	-0.0771891	-0.0645824	-0.0424129	rs7918308	0.0531866	0.0472985	0.0348361	0.134789	0.149278	0.218095
ENSG00000138111-chr10:102803986:C:G	-0.00481869	0.00815958	-0.000813275	rs2482506	0.0251026	0.023437	0.0135548	0.621791	0.560084	0.854977
ENSG00000138111-chr10:102804051:G:C	0.0271432	-0.0291376	0.010225	rs12356821	0.0527206	0.0524156	0.0338955	0.453883	0.454022	0.716936
ENSG00000138111-chr10:102804300:T:A	-0.148214	-0.0734112	-0.0835642	rs2482505	0.174632	0.0678018	0.0845966	0.269575	0.229154	0.304088
ENSG00000138111-chr10:102804302:C:T	-0.0755358	-0.0585129	-0.0400454	rs10786711	0.101254	0.0534554	0.0436159	0.322345	0.224795	0.344099
ENSG00000138111-chr10:102806235:TAA:T	-0.0119571	-0.00721094	-0.00671027	NA	0.0596296	0.0385508	0.0245235	0.64218	0.643852	0.800385
ENSG00000138111-chr10:102806484:G:C	-0.070527	-0.0584745	-0.0373967	rs6584526	0.0532599	0.0469487	0.0339182	0.165675	0.180992	0.265504
ENSG00000138111-chr10:102806660:A:G	-0.0767064	-0.0643114	-0.0421861	rs7896903	0.0531636	0.0473313	0.0348212	0.136666	0.15079	0.220407
ENSG00000138111-chr10:102806983:G:A	0.0221937	-0.0623835	-0.0019864	rs111496314	0.0945684	0.122018	0.049946	0.572323	0.47584	0.754184
ENSG00000138111-chr10:102807048:A:C	0.00360117	-0.00052842	0.000498581	rs117370482	0.0400636	0.0241427	0.017796	0.670047	0.686187	0.871978
ENSG00000138111-chr10:102807050:A:G	0.0385887	0.0299328	0.0190576	rs72845859	0.0752536	0.0592035	0.0403956	0.49921	0.493987	0.662012
ENSG00000138111-chr10:102807295:T:TAGAGGTAAGCAA	-0.0563707	-0.0481895	-0.0293751	rs59504952	0.111516	0.0530714	0.0526124	0.423025	0.290704	0.477588
ENSG00000138111-chr10:102808050:A:G	-0.00784439	-0.00708436	-0.00408861	rs660850	0.0586711	0.0329803	0.0250839	0.665295	0.638505	0.830812
ENSG00000138111-chr10:102808261:C:T	-0.00484024	0.00816257	-0.00081905	rs2790914	0.0251191	0.0234436	0.013564	0.621531	0.560084	0.85501
ENSG00000138111-chr10:102808541:CG:C	-0.0755216	-0.0585053	-0.0400375	rs11314421	0.101249	0.0534547	0.0436138	0.322399	0.224836	0.344167
ENSG00000138111-chr10:102808723:G:A	-0.0770925	-0.0645188	-0.0423549	rs10748832	0.0531924	0.0473063	0.0348303	0.135221	0.149642	0.218658
ENSG00000138111-chr10:102808880:GA:G	-0.075514	-0.0585019	-0.0400332	rs11306700	0.101244	0.0534539	0.0436107	0.322418	0.22485	0.344189
ENSG00000138111-chr10:102809078:C:CTGTTT	-0.0690683	-0.0588561	-0.0359915	NA	0.120871	0.0560237	0.0570727	0.371566	0.237032	0.409648
ENSG00000138111-chr10:102809287:A:G	-0.0126129	-0.00983274	-0.00713872	rs187733704	0.056324	0.0390478	0.0294812	0.639495	0.624823	0.805855
ENSG00000138111-chr10:102809482:G:A	-0.00474944	0.00804986	-0.000855025	rs2778034	0.0250524	0.0233709	0.01357	0.623334	0.561968	0.856382
ENSG00000138111-chr10:102809560:T:TG	-0.0257618	-0.0221747	-0.0135188	rs556464986	0.109776	0.0703597	0.0541651	0.62429	0.588715	0.774752
ENSG00000138111-chr10:102809810:C:A	-0.00202372	0.00613161	0.000475065	rs687541	0.0436437	0.0311759	0.0203198	0.669591	0.638703	0.856326
ENSG00000138111-chr10:102810081:A:C	-0.00101035	-0.000872517	-0.00052978	rs12249161	0.0665793	0.0367298	0.0308538	0.686458	0.683048	0.859514
ENSG00000138111-chr10:102810339:C:T	-0.284079	-0.1687	-0.12827	rs76272587	0.133314	0.0933139	0.0743396	0.0385804	0.0617135	0.0793398
ENSG00000138111-chr10:102810361:T:C	-0.336435	-0.166953	-0.144992	rs4919680	0.0860914	0.143162	0.0909829	0.000643823	0.102991	0.0516843
ENSG00000138111-chr10:102810627:C:T	-0.0203246	-0.0175073	-0.0106632	rs189143091	0.0991443	0.0624423	0.0485201	0.637242	0.605997	0.792544
ENSG00000138111-chr10:102811148:G:A	-0.0004255	-0.00269015	-0.00100071	rs3758544	0.0440538	0.0251519	0.0204248	0.690684	0.668658	0.862397
ENSG00000138111-chr10:102811679:G:T	0.0286816	0.0819924	0.0226871	rs284863	0.0444707	0.0588594	0.032127	0.344667	0.133047	0.338699
ENSG00000138111-chr10:102812324:C:T	0.032492	0.137717	0.0169241	rs284862	0.0483728	0.0501606	0.0406467	0.269678	0.016252	0.32398
ENSG00000138111-chr10:102812519:A:G	-0.316475	-0.0922451	-0.142677	rs284861	0.0816919	0.0513361	0.0555464	0.00044601	0.0442558	0.0100007
ENSG00000138111-chr10:102813124:T:C	-0.0201727	-0.018509	-0.00852573	rs17115061	0.0655604	0.053745	0.0316584	0.600412	0.577005	0.775187
ENSG00000138111-chr10:102813206:T:C	0.0280111	0.0814003	0.0217419	rs284860	0.0442766	0.0589583	0.0319371	0.350106	0.135437	0.347872
ENSG00000138111-chr10:102813260:G:T	0.0344737	0.0523267	0.0139593	rs284859	0.0512188	0.0602492	0.031067	0.398499	0.29584	0.53416
ENSG00000138111-chr10:102813646:A:G	-0.212703	-0.188326	-0.116202	rs11191401	0.0518862	0.042691	0.0399609	2.53484e-05	6.70563e-06	0.00254266
ENSG00000138111-chr10:102813763:C:T	-0.000618206	-0.00288314	-0.00109937	rs79771646	0.0449236	0.0264513	0.0210695	0.69092	0.667859	0.860832
ENSG00000138111-chr10:102814034:CTTTG:C	0.000880512	0.000765443	0.000461361	rs544359031	0.0577958	0.0289263	0.0259094	0.688976	0.684959	0.864306
ENSG00000138111-chr10:102814099:C:T	-0.014263	-0.0168959	-0.00458169	rs17115073	0.0577459	0.0511557	0.0284933	0.622143	0.581125	0.799519
ENSG00000138111-chr10:102814179:T:C	0.0293594	0.0872048	0.0240258	rs284858	0.0449699	0.0589037	0.0327956	0.332959	0.116946	0.317434
ENSG00000138111-chr10:102814258:G:A	0.00294471	0.00600069	0.00246984	rs34102073	0.0389724	0.0334	0.0214068	0.687403	0.647653	0.847867
ENSG00000138111-chr10:102814306:G:A	0.0284383	0.0821282	0.0229962	rs284857	0.044458	0.0588747	0.0321849	0.346216	0.132689	0.336182
ENSG00000138111-chr10:102814572:A:T	0.0272096	0.0818255	0.0226301	rs284856	0.044329	0.0590134	0.032143	0.35572	0.134358	0.340716
ENSG00000138111-chr10:102814665:A:G	0.0245566	0.073464	0.0186086	rs284855	0.0430268	0.0585099	0.0307102	0.386197	0.162698	0.393024
ENSG00000138111-chr10:102814805:T:G	0.0289399	0.127869	0.0121437	rs284854	0.0477915	0.0523403	0.0405325	0.297039	0.0272124	0.368614
ENSG00000138111-chr10:102814885:T:A	-0.315654	-0.0919917	-0.141151	rs284853	0.0818514	0.0513144	0.0552368	0.000473814	0.0449548	0.0107183
ENSG00000138111-chr10:102816095:C:T	-0.00810815	-0.0122442	-0.00205711	rs14849	0.0488948	0.0435973	0.0241738	0.651528	0.604262	0.828802
ENSG00000138111-chr10:102816113:A:G	0.0248802	0.032791	0.00952201	rs6892	0.0454072	0.0494686	0.0255488	0.480604	0.395689	0.638741
ENSG00000138111-chr10:102818158:T:C	0.0275714	0.139233	0.0112507	rs192569	0.0486037	0.0500184	0.0419709	0.303836	0.0154343	0.374297
ENSG00000138111-chr10:102818170:G:T	-0.018356	-0.00356611	-0.00549203	rs151106038	0.0705175	0.0360776	0.0320386	0.60697	0.67139	0.826684
ENSG00000138111-chr10:102818774:G:C	-0.312995	-0.0843112	-0.139074	rs284851	0.0826022	0.051597	0.0559985	0.000640749	0.0611809	0.0137263
ENSG00000138111-chr10:102819499:A:G	-0.287504	-0.174744	-0.130061	rs56119742	0.134229	0.0977567	0.0753567	0.0383489	0.0622258	0.0795547
ENSG00000138111-chr10:102819571:C:T	-0.204462	-0.178692	-0.107421	rs10883780	0.0517354	0.0420388	0.0387009	4.73603e-05	2.01583e-05	0.00420555
ENSG00000138111-chr10:102819827:G:A	-0.135029	-0.0676374	-0.056762	rs150428218	0.160318	0.0994426	0.0820636	0.299503	0.395885	0.4819
ENSG00000138111-chr10:102820522:C:T	0.0876769	0.159812	0.0358544	rs144160547	0.0829057	0.0897013	0.0539705	0.186849	0.074387	0.285701
ENSG00000138111-chr10:102820736:A:G	-0.00617182	0.00103144	-0.000988137	rs188232360	0.0488621	0.0260277	0.0220915	0.655229	0.680057	0.865577
ENSG00000138111-chr10:102820760:C:T	-0.287448	-0.174737	-0.130077	rs148265803	0.134231	0.0977689	0.0753881	0.0383816	0.0622638	0.0796044
ENSG00000138111-chr10:102820886:A:G	-0.201601	-0.178291	-0.106658	rs12780720	0.0517844	0.0421274	0.0387001	6.11712e-05	2.28217e-05	0.0043479
ENSG00000138111-chr10:102821373:A:G	-0.20339	-0.17854	-0.107131	rs10883781	0.0517265	0.0420703	0.0386963	5.17201e-05	2.10532e-05	0.0042578
ENSG00000138111-chr10:102821485:G:A	-0.0266334	-0.0212749	-0.0130038	rs17723910	0.0781386	0.0622664	0.0425826	0.584318	0.578393	0.758476
ENSG00000138111-chr10:102821531:A:C	0.0269096	0.139172	0.0121612	rs619824	0.0486587	0.0500235	0.0416964	0.30865	0.0154948	0.36667
ENSG00000138111-chr10:102822151:G:A	-0.0161722	-0.0130057	-0.00909731	rs139468884	0.0617884	0.0454651	0.0332586	0.624422	0.608769	0.788522
ENSG00000138111-chr10:102822398:G:A	0.0867849	0.159557	0.0355834	rs78362087	0.0828029	0.0898432	0.0539304	0.189472	0.0750708	0.28764
ENSG00000138111-chr10:102822515:C:G	0.00535288	0.00434721	0.00261625	rs79066008	0.0505457	0.0313834	0.0243501	0.672122	0.661369	0.847784
ENSG00000138111-chr10:102822705:C:T	0.0086101	0.00745686	0.00451134	rs79285531	0.0690525	0.0381823	0.0321241	0.66539	0.642879	0.831267
ENSG00000138111-chr10:102823638:T:G	-0.310347	-0.0839428	-0.136901	rs7910601	0.0828503	0.0515323	0.0557501	0.000741117	0.0624324	0.0151741
ENSG00000138111-chr10:102824175:A:G	0.00872231	0.00398099	0.00411916	rs10883782	0.0292469	0.0167561	0.0155417	0.625625	0.637459	0.825467
ENSG00000138111-chr10:102824339:C:T	-0.00529122	-0.00456765	-0.00277504	rs4919681	0.0709608	0.0405015	0.0333077	0.675993	0.66485	0.845776
ENSG00000138111-chr10:102824573:C:T	-0.217773	-0.172314	-0.1078	rs4919682	0.0531881	0.0414836	0.0383155	2.46193e-05	3.54782e-05	0.00419197
ENSG00000138111-chr10:102825368:C:A	-0.0452326	-0.131064	-0.0150029	rs4919683	0.0479622	0.0486957	0.0425587	0.19048	0.0173074	0.332995
ENSG00000138111-chr10:102825648:A:T	-0.0347571	-0.077383	-0.0188076	rs7902804	0.0448406	0.0584489	0.0320445	0.30925	0.147674	0.379368
ENSG00000138111-chr10:102825815:G:A	-0.229396	-0.168706	-0.109079	rs35756290	0.0530017	0.0407487	0.0382734	8.62402e-06	4.04023e-05	0.00421264
ENSG00000138111-chr10:102826004:C:G	-0.0178116	-0.00343264	-0.00530429	rs146866077	0.0692906	0.0357069	0.0315316	0.60862	0.672141	0.828018
ENSG00000138111-chr10:102826006:C:T	-0.000792189	-0.000684815	-0.000415231	rs79978464	0.064278	0.0346751	0.0295561	0.68744	0.684294	0.86111
ENSG00000138111-chr10:102826379:C:T	0.130214	0.0860997	0.0658988	rs111302066	0.156465	0.10811	0.0846874	0.317507	0.336784	0.437531
ENSG00000138111-chr10:102827237:G:A	-0.0199586	-0.0192703	-0.0106011	rs147013102	0.0678579	0.0607761	0.0388999	0.608081	0.588066	0.775215
ENSG00000138111-chr10:102827267:A:G	-0.216643	-0.158713	-0.10622	rs4919684	0.0519214	0.0395993	0.0374563	2.01925e-05	8.00093e-05	0.00367422
ENSG00000138111-chr10:102827605:G:T	-0.216905	-0.159507	-0.106441	rs4919685	0.0519343	0.0398276	0.0375243	1.99653e-05	7.93391e-05	0.00367321
ENSG00000138111-chr10:102827860:C:T	0.0128141	0.0177777	0.00781284	rs72841265	0.0599837	0.0545272	0.0314107	0.638901	0.583122	0.784857
ENSG00000138111-chr10:102828147:T:A	0.032129	0.0355408	0.0119255	rs3740398	0.0575836	0.054181	0.0294232	0.470428	0.404618	0.630179
ENSG00000138111-chr10:102828634:C:T	-0.0224832	-0.0209955	-0.0118106	rs3890077	0.0733113	0.0640382	0.0415596	0.601565	0.582705	0.767829
ENSG00000138111-chr10:102829151:G:T	0.006826	0.00275844	0.00239713	rs188100682	0.0508302	0.0369544	0.0260223	0.658303	0.675153	0.850098
ENSG00000138111-chr10:102829990:C:T	-0.21486	-0.159167	-0.105865	rs12254149	0.0517722	0.0398628	0.0374714	2.27271e-05	8.37272e-05	0.0037413
ENSG00000138111-chr10:102831079:AGGGAACCCTGATCTGAGGATGTAGCCTTATTATGG:A	-0.184081	-0.156608	-0.0963333	rs139275291	0.174315	0.0480752	0.0811633	0.106547	0.00651002	0.0807464
ENSG00000138111-chr10:102831213:A:G	-0.00429846	-0.0037126	-0.00225371	rs11191413	0.0683823	0.0382463	0.0318583	0.67849	0.668645	0.849208
ENSG00000138111-chr10:102831395:T:A	-0.213697	-0.158225	-0.10538	rs10883783	0.0515966	0.0396433	0.0373613	2.36178e-05	8.58844e-05	0.0037693
ENSG00000138111-chr10:102831425:G:T	0.053158	0.0472677	0.0190655	rs284849	0.0589401	0.0528806	0.0314039	0.303709	0.30132	0.485739
ENSG00000138111-chr10:102831636:G:T	0.350334	0.0970846	0.170068	rs17115100	0.0845279	0.0640641	0.0655962	0.000225932	0.0709343	0.00595503
ENSG00000138111-chr10:102831882:G:A	-0.00421758	-0.003788	-0.00213887	rs45609333	0.0450306	0.0292444	0.0220148	0.676793	0.664086	0.852598
ENSG00000138111-chr10:102832368:G:A	0.0515681	0.0463418	0.0185385	rs284848	0.0582685	0.0526257	0.0310857	0.311552	0.306435	0.493523
ENSG00000138111-chr10:102832492:A:C	-0.221687	-0.159437	-0.10595	rs4919686	0.0526604	0.0402228	0.0377507	1.82161e-05	9.97914e-05	0.00433868
ENSG00000138111-chr10:102832918:G:C	-0.0373409	-0.0886364	-0.0230282	rs3740397	0.0455248	0.0581923	0.033322	0.276056	0.109616	0.318576
ENSG00000138111-chr10:102834644:T:A	-0.0198387	-0.0170899	-0.0104142	rs17115104	0.100343	0.0638332	0.0492851	0.640137	0.611196	0.796726
ENSG00000138111-chr10:102834750:A:G	0.34157	0.0324323	0.159941	rs1004467	0.0832111	0.0648446	0.066376	0.000367262	0.30749	0.0124613
ENSG00000138111-chr10:102835097:G:A	-0.00714654	-0.00617023	-0.00374735	rs755443	0.0726748	0.0418258	0.034235	0.671067	0.656154	0.839179
ENSG00000138111-chr10:102835149:T:G	-0.211435	-0.159041	-0.106406	rs743575	0.0512522	0.0394857	0.0374351	2.43225e-05	7.00609e-05	0.00330076
ENSG00000138111-chr10:102835491:G:A	-0.211459	-0.162269	-0.105742	rs4919687	0.051214	0.0397222	0.037519	2.2706e-05	5.40942e-05	0.00381156
ENSG00000138111-chr10:102835663:T:G	-0.0442702	-0.13991	-0.0134824	rs3781287	0.0478657	0.046883	0.0442137	0.191755	0.01009	0.345553
ENSG00000138111-chr10:102835789:T:C	0.00525756	0.0021336	0.00185406	rs573627769	0.0503473	0.0366057	0.0257485	0.666547	0.678296	0.854144
ENSG00000138111-chr10:102835962:C:T	-0.0332713	-0.113654	-0.0137119	rs3781286	0.046381	0.05445	0.0391217	0.272298	0.0470397	0.361027
ENSG00000138111-chr10:102836071:G:A	-0.00102385	0.0154877	0.00247273	rs284847	0.0512059	0.0475243	0.0258393	0.659759	0.580172	0.814135
ENSG00000138111-chr10:102836092:G:C	0.348899	0.0419951	0.177191	rs3824755	0.0820239	0.0648184	0.0704233	0.000210747	0.256954	0.00647605
ENSG00000138111-chr10:102836599:C:T	-0.0281503	-0.0244909	-0.0143368	rs45463800	0.0812143	0.0694094	0.0457158	0.58149	0.570047	0.750292
ENSG00000138111-chr10:102836639:C:T	-0.0334389	-0.113679	-0.0141909	rs10786712	0.0463969	0.054404	0.0390608	0.271155	0.0468754	0.356745
ENSG00000138111-chr10:102837167:C:A	-0.0363345	-0.113941	-0.0146499	rs6163	0.046412	0.0540824	0.0391179	0.25141	0.0455098	0.350783
ENSG00000138111-chr10:102837224:G:A	-0.0451727	-0.139564	-0.0166485	rs6162	0.0478344	0.0467851	0.043032	0.18665	0.0100545	0.319343
ENSG00000138111-chr10:102837395:A:G	-0.0300702	-0.113396	-0.0127415	rs743572	0.0463151	0.0548091	0.0391253	0.294832	0.0485302	0.371658
ENSG00000138111-chr10:102837723:T:C	0.0647468	0.085827	0.0217992	rs2486758	0.0564134	0.0624138	0.0382035	0.192325	0.14131	0.356878
ENSG00000138111-chr10:102838165:C:T	-0.211148	-0.16222	-0.105661	rs10883784	0.0511979	0.0397286	0.0375131	2.32239e-05	5.45873e-05	0.00382031
ENSG00000138111-chr10:102838565:A:G	-0.0452329	-0.139588	-0.0171169	rs10786713	0.0478549	0.0467539	0.0430853	0.18637	0.0100031	0.315589
ENSG00000138111-chr10:102838729:T:C	0.00527215	0.00213962	0.00185929	rs538855599	0.0503615	0.0366142	0.0257556	0.666476	0.678267	0.854104
ENSG00000138111-chr10:102838789:G:A	0.0120514	0.00510459	0.00443461	rs145484181	0.0622928	0.0436344	0.0316341	0.638114	0.664886	0.834916
ENSG00000138111-chr10:102838849:G:C	-0.210948	-0.162189	-0.105609	rs10786714	0.0511867	0.0397327	0.0375085	2.35574e-05	5.49028e-05	0.00382564
ENSG00000138111-chr10:102839238:G:A	0.343034	0.0896783	0.161762	rs138009835	0.0849436	0.0636591	0.0637987	0.000341402	0.0865101	0.00863525
ENSG00000138111-chr10:102839294:G:A	0.00221136	-0.00137181	-2.03831e-05	rs117574307	0.0420911	0.023545	0.0193279	0.677967	0.678926	0.872291
ENSG00000138111-chr10:102839566:G:A	-0.032953	-0.108179	-0.0150576	rs2150927	0.0460171	0.0557359	0.0377073	0.279471	0.0586966	0.355956
ENSG00000138111-chr10:102840202:G:A	-0.0280693	-0.0244406	-0.0143006	rs117856379	0.0811054	0.0693353	0.0456584	0.581769	0.570226	0.75054
ENSG00000138111-chr10:102840994:A:C	0.0782746	0.0270419	0.0253456	rs284865	0.09772	0.0476504	0.0425301	0.322112	0.48645	0.582938
ENSG00000138111-chr10:102841034:G:A	-0.0170178	-0.0136669	-0.00970805	rs147520323	0.0632572	0.0466447	0.0343725	0.621438	0.605489	0.783756
ENSG00000138111-chr10:102841722:G:A	0.0101074	0.00874169	0.00529632	rs112679634	0.073004	0.0414323	0.0342922	0.661218	0.637073	0.825434
ENSG00000138111-chr10:102841808:A:T	-0.0443958	-0.139616	-0.0159647	rs11191414	0.0479252	0.046843	0.0432201	0.1914	0.0101433	0.325258
ENSG00000138111-chr10:102841861:C:T	-0.0280395	-0.024422	-0.0142872	rs79932911	0.0810646	0.0693077	0.045637	0.58187	0.570292	0.750631
ENSG00000138111-chr10:102842328:A:C	-0.00714654	-0.00617023	-0.00374735	rs12242445	0.0726748	0.0418258	0.034235	0.671067	0.656154	0.839179
ENSG00000138111-chr10:102842458:T:C	-0.0332846	-0.113519	-0.0152457	rs12265066	0.0464499	0.0543911	0.0385418	0.272576	0.0470558	0.347749
ENSG00000138111-chr10:102842818:G:T	-0.211183	-0.163484	-0.105967	rs11191415	0.0512095	0.039991	0.0376141	2.32281e-05	5.18611e-05	0.00381368
ENSG00000138111-chr10:102842850:G:C	0.00212149	-0.00139513	-4.63892e-05	rs58109969	0.0420958	0.0235612	0.0193351	0.6785	0.678763	0.872077
ENSG00000138111-chr10:102842863:C:T	0.0128132	0.00535064	0.00464853	rs4919688	0.0605957	0.0428116	0.0308744	0.632082	0.663056	0.832612
ENSG00000138111-chr10:102843394:C:T	-0.028002	-0.0243987	-0.0142703	rs117289471	0.0810132	0.069273	0.0456101	0.581997	0.570375	0.750745
ENSG00000138111-chr10:102843831:A:G	-0.0443276	-0.122097	-0.0438854	rs10883785	0.0479296	0.0509567	0.0500995	0.199952	0.0289169	0.168323
ENSG00000138111-chr10:102844806:C:T	0.343841	0.0523653	0.170879	rs7912206	0.0822367	0.0640672	0.0678592	0.000254074	0.207869	0.00739605
ENSG00000138111-chr10:102845159:T:G	0.34603	0.0969666	0.168553	rs11191416	0.0842425	0.0638584	0.0651071	0.00025861	0.0706537	0.00614097
ENSG00000138111-chr10:102845571:C:T	0.0104349	0.0110578	0.00232192	rs7089422	0.0352663	0.0283566	0.0166507	0.615541	0.553134	0.808274
ENSG00000138111-chr10:102845572:G:A	-0.0805922	-0.083413	-0.0430179	rs79424856	0.113351	0.112417	0.0644219	0.382838	0.35539	0.497986
ENSG00000138111-chr10:102845764:C:T	0.0679105	0.105348	0.0324409	rs17724534	0.0793344	0.0881021	0.0459291	0.285529	0.183346	0.366966
ENSG00000138111-chr10:102846003:A:T	0.0382781	0.0378736	0.0194431	rs146504787	0.117359	0.0844128	0.0537859	0.575745	0.517096	0.705325
ENSG00000138111-chr10:102846072:C:T	-0.00555237	-0.00482681	-0.00290921	rs139928717	0.0614744	0.0318946	0.0279431	0.674771	0.656988	0.84457
ENSG00000138111-chr10:102846135:G:A	-0.0336357	-0.113538	-0.0153607	rs4919689	0.0464022	0.0543542	0.0385301	0.269929	0.0469088	0.346501
ENSG00000138111-chr10:102846386:T:G	0.0144756	0.0135498	0.00746683	rs61590610	0.0738229	0.0461646	0.032886	0.642438	0.603703	0.797844
ENSG00000138111-chr10:102846409:G:A	0.00842308	0.00727923	0.00441478	rs140232918	0.0721027	0.0410488	0.0338603	0.666947	0.647896	0.833544
ENSG00000138111-chr10:102846501:C:T	-0.00797121	-0.00688652	-0.00417842	rs61870808	0.0721647	0.0412043	0.033914	0.66844	0.650853	0.835614
ENSG00000138111-chr10:102846715:T:G	0.00201304	-0.0014229	-7.77179e-05	rs10509762	0.0420928	0.023578	0.0193404	0.679142	0.67857	0.871826
ENSG00000138111-chr10:102846858:T:C	0.00842308	0.00727923	0.00441478	rs72547489	0.0721027	0.0410488	0.0338603	0.666947	0.647896	0.833544
ENSG00000138111-chr10:102846879:C:T	-0.0440595	-0.139851	-0.0139245	rs7097872	0.0478975	0.0468897	0.0440252	0.193105	0.0101292	0.342044
ENSG00000138111-chr10:102848060:G:T	-0.0279192	-0.0243471	-0.0142331	rs139527180	0.0808993	0.0691961	0.0455504	0.582279	0.570557	0.750998
ENSG00000138111-chr10:102848705:T:C	0.00269643	0.00235297	0.00141308	rs117188027	0.0561606	0.0274334	0.0249832	0.684299	0.673732	0.858276
ENSG00000138111-chr10:102849510:C:T	-0.00563149	-0.00576583	-0.00285409	rs284864	0.0552841	0.0304924	0.0231377	0.67332	0.646677	0.841783
ENSG00000138111-chr10:102849608:T:C	-0.032572	-0.104252	-0.014921	rs7092690	0.0457883	0.0557072	0.0371056	0.284647	0.0651295	0.3601
ENSG00000138111-chr10:102849709:T:C	-0.0334946	-0.113553	-0.0149716	rs7096183	0.0464092	0.0543838	0.0386506	0.270935	0.046979	0.349976
ENSG00000138111-chr10:102849897:C:T	0.131153	0.0868739	0.0664612	rs72841269	0.155748	0.108126	0.0845815	0.313148	0.33332	0.432757
ENSG00000138111-chr10:102849919:T:C	-0.0447059	-0.139614	-0.0160523	rs7096475	0.0478793	0.0468235	0.0432145	0.189448	0.0101053	0.324408
ENSG00000138111-chr10:102851019:G:C	-0.00937166	-0.00391817	-0.0034041	rs146419716	0.0575911	0.0408452	0.0293025	0.648741	0.67006	0.842304
ENSG00000138111-chr10:102851169:G:T	-0.0452818	-0.13758	-0.0166328	rs4290163	0.048144	0.048065	0.0430035	0.188997	0.0126699	0.320554
ENSG00000138111-chr10:102852007:A:C	-0.158977	-0.130924	-0.0755217	rs12775431	0.0527567	0.043657	0.0365253	0.00347321	0.00544219	0.0253723
ENSG00000138111-chr10:102852090:C:T	-0.0169144	-0.0145763	-0.00887902	rs113945181	0.0947464	0.059654	0.0463113	0.647395	0.621534	0.806724
ENSG00000138111-chr10:102852578:T:A	0.00493428	-0.0509507	0.00674102	rs11191419	0.0365213	0.0556341	0.0326347	0.543727	0.265074	0.666975
ENSG00000138111-chr10:102853184:G:A	0.345029	0.0967503	0.169324	rs150786824	0.083933	0.0644229	0.0651112	0.000257852	0.0726205	0.00584609
ENSG00000138111-chr10:102853263:G:A	0.340337	0.0956358	0.161513	rs112468006	0.084482	0.0640143	0.0632373	0.000346495	0.0746628	0.00813112
ENSG00000138111-chr10:102853332:A:T	-0.00421586	-0.00473194	-0.00498016	rs55994728	0.0311662	0.0307728	0.0203012	0.675568	0.652609	0.821202
ENSG00000138111-chr10:102853348:A:T	-0.0678321	-0.0363021	-0.0327637	rs117981547	0.109624	0.0813542	0.0594441	0.42451	0.507198	0.607496
ENSG00000138111-chr10:102853598:A:G	0.00249039	0.00258744	0.00283821	rs12219246	0.0218494	0.0228079	0.0139283	0.69251	0.663161	0.849643
ENSG00000138111-chr10:102853604:A:G	0.00450411	0.00296892	0.00315553	rs12219247	0.0228507	0.0231602	0.0142838	0.665122	0.659518	0.843452
ENSG00000138111-chr10:102853979:C:T	-0.00430635	-0.00381679	-0.00216694	rs142463040	0.0450644	0.0292775	0.0220376	0.67628	0.663906	0.852356
ENSG00000138111-chr10:102854593:C:T	0.334325	0.1094	0.158717	rs3824754	0.0844278	0.0653352	0.0623543	0.000434719	0.0541889	0.00853614
ENSG00000138111-chr10:102854856:C:T	0.0596929	0.0749241	0.0200755	rs9420881	0.055784	0.0605405	0.03607	0.223256	0.175028	0.390655
ENSG00000138111-chr10:102855286:G:A	-0.00663976	-0.00862694	-0.00312171	rs144631296	0.0607301	0.03526	0.0258818	0.667037	0.62419	0.830623
ENSG00000138111-chr10:102855886:T:C	-0.20827	-0.113152	-0.0855538	rs190942123	0.144526	0.0924941	0.0717275	0.119959	0.179809	0.225663
ENSG00000138111-chr10:102855887:G:A	-0.20801	-0.113039	-0.0854552	rs182622705	0.14448	0.092483	0.0717072	0.120225	0.18013	0.226077
ENSG00000138111-chr10:102855890:T:C	-0.208176	-0.113115	-0.0855197	rs141778169	0.144489	0.0924857	0.071715	0.120018	0.179895	0.22577
ENSG00000138111-chr10:102856743:T:C	-0.157909	-0.129374	-0.07503	rs4919690	0.0527361	0.0434838	0.0363985	0.00373391	0.00587045	0.0258242
ENSG00000138111-chr10:102856906:T:C	0.339461	0.0538503	0.167242	rs4409766	0.0822456	0.0637753	0.0668978	0.000303309	0.200975	0.00832877
ENSG00000138111-chr10:102857890:C:T	-0.0276888	-0.0242037	-0.0141296	rs76429823	0.0805827	0.0689823	0.0453843	0.583065	0.571066	0.751701
ENSG00000138111-chr10:102858767:G:A	-0.00115138	-0.0815722	0.010171	rs7096249	0.0418886	0.0604731	0.0411098	0.562509	0.141626	0.569142
ENSG00000138111-chr10:102858938:A:G	0.00395046	-0.0446451	0.00524954	rs7096169	0.0350012	0.0531186	0.0301783	0.561156	0.294715	0.697666
ENSG00000138111-chr10:102859586:G:C	-0.00387447	-0.00337998	-0.00203039	rs140485822	0.0573363	0.0283924	0.0256372	0.680438	0.665986	0.852756
ENSG00000138111-chr10:102859691:A:G	-0.00111469	-0.081578	0.010187	rs7100530	0.0418922	0.0604739	0.0411141	0.562185	0.141613	0.568977
ENSG00000138111-chr10:102859974:A:G	-0.00817585	-0.00405366	-0.00310422	rs143779162	0.0500392	0.0303508	0.0239678	0.653603	0.664537	0.844943
ENSG00000138111-chr10:102860978:G:C	-0.00111154	-0.0815798	0.0101923	rs10786715	0.0418922	0.0604741	0.0411168	0.562156	0.141608	0.56893
ENSG00000138111-chr10:102861311:A:G	0.00406344	-0.0448349	0.0055803	rs12241517	0.035065	0.0532105	0.0305185	0.559981	0.293852	0.6943
ENSG00000138111-chr10:102861727:A:C	-0.0255887	-0.015432	-0.0142364	rs78014000	0.0877753	0.0573831	0.0399015	0.602131	0.605881	0.746299
ENSG00000138111-chr10:102863196:G:A	0.0203404	0.00391775	0.00515215	rs10883788	0.0483052	0.0219336	0.019803	0.543122	0.665365	0.816222
ENSG00000138111-chr10:102863296:C:G	-0.162706	-0.136704	-0.0765925	rs11191421	0.052977	0.0441192	0.0370299	0.00266879	0.00400242	0.0251379
ENSG00000138111-chr10:102863821:C:T	-0.162676	-0.136687	-0.0765572	rs9527	0.0529738	0.0441199	0.0370137	0.002672	0.00400694	0.0251517
ENSG00000138111-chr10:102864047:C:T	0.00931844	0.00362729	0.00506655	rs118074019	0.0469233	0.0258824	0.0246577	0.646908	0.664678	0.828889
ENSG00000138111-chr10:102864315:G:A	-0.00111115	-0.0815614	0.0101544	rs4917985	0.0418881	0.0604732	0.041087	0.562168	0.141665	0.569243
ENSG00000138111-chr10:102864718:T:G	-0.00111085	-0.0815614	0.0101545	rs4919691	0.041888	0.0604732	0.041087	0.562165	0.141665	0.569242
ENSG00000138111-chr10:102864915:T:C	0.00159881	-0.00152973	-0.000197727	rs17115171	0.0421006	0.0236492	0.0193691	0.681578	0.677828	0.87085
ENSG00000138111-chr10:102865421:T:C	-0.00114302	-0.0815569	0.0101413	rs10786716	0.0418856	0.0604724	0.0410836	0.562449	0.141674	0.569378
ENSG00000138111-chr10:102865480:A:G	0.00396046	-0.0438774	0.0053177	rs10786717	0.0347944	0.0529165	0.0300764	0.562534	0.299482	0.699771
ENSG00000138111-chr10:102866129:G:A	0.00396171	-0.0438789	0.00532105	rs11191424	0.0347945	0.0529173	0.0300794	0.562521	0.299476	0.699737
ENSG00000138111-chr10:102866213:C:T	0.344976	0.103032	0.167745	rs11191425	0.0839181	0.0642402	0.0641648	0.000248716	0.0605274	0.00583689
ENSG00000138111-chr10:102867473:G:T	0.336369	0.109619	0.159543	rs11191426	0.0844685	0.065429	0.0624142	0.000400492	0.0539776	0.00823407
ENSG00000138111-chr10:102868477:T:C	0.325814	0.0976424	0.15146	rs7098825	0.0833289	0.0619042	0.0604193	0.000506159	0.0658653	0.0108325
ENSG00000138111-chr10:102868867:A:G	-0.0274319	-0.0240441	-0.0140144	rs17115179	0.0802302	0.0687437	0.0451993	0.583946	0.571634	0.752486
ENSG00000138111-chr10:102868917:T:C	-0.00555237	-0.00482681	-0.00290921	rs17882328	0.0614744	0.0318946	0.0279431	0.674771	0.656988	0.84457
ENSG00000138111-chr10:102869116:A:G	0.00411165	-0.0494778	0.00581758	rs7085104	0.0361246	0.0550507	0.0316668	0.553013	0.271417	0.679099
ENSG00000138111-chr10:102869254:T:C	-0.158982	-0.130877	-0.0755184	rs12416687	0.0527053	0.0437243	0.0365235	0.0034714	0.00550298	0.025403
ENSG00000138111-chr10:102869479:G:C	-0.28469	-0.190608	-0.142394	rs17881215	0.0702843	0.0538198	0.0494063	6.16414e-05	0.000303599	0.00194304
ENSG00000138111-chr10:102869538:AG:A	-0.0148718	-0.0128194	-0.00780777	rs767480037	0.091195	0.0570449	0.044437	0.652724	0.629507	0.814074
ENSG00000138111-chr10:102869540:TCGCAGGCCGAGGAGACAGTGAGTGCGCGC:T	-0.0148718	-0.0128194	-0.00780777	rs773108611	0.091195	0.0570449	0.044437	0.652724	0.629507	0.814074
ENSG00000138111-chr10:102869708:T:G	-0.00107154	-0.0874445	0.010959	rs3740400	0.0427803	0.0603604	0.0423639	0.555996	0.122648	0.55072
ENSG00000138111-chr10:102870036:G:GCTC	-0.148079	-0.125692	-0.0773666	rs3832685	0.156768	0.0483601	0.0728977	0.137212	0.0229283	0.114166
ENSG00000138111-chr10:102870074:G:T	-0.0169144	-0.0145763	-0.00887902	rs17880345	0.0947464	0.059654	0.0463113	0.647395	0.621534	0.806724
ENSG00000138111-chr10:102870424:T:C	-0.306436	-0.190604	-0.165129	rs4917986	0.0723585	0.0566578	0.0561288	3.89199e-05	0.000413607	0.000701569
ENSG00000138111-chr10:102870655:A:T	0.322163	0.110471	0.150644	rs17878846	0.0831619	0.0632359	0.0599291	0.000569937	0.0482952	0.010472
ENSG00000138111-chr10:102871370:C:T	0.000789211	-0.00705427	-0.0027033	rs61870810	0.0385616	0.0294227	0.0186118	0.669767	0.626729	0.83771
ENSG00000138111-chr10:102871432:G:A	0.18257	-0.0356282	0.134903	rs10786718	0.061969	0.0482234	0.0739778	0.00877911	0.254275	0.0416295
ENSG00000138111-chr10:102871906:G:A	0.182747	-0.0356414	0.134967	rs12767543	0.0619624	0.0482246	0.0739585	0.00872188	0.254125	0.041474
ENSG00000138111-chr10:102873012:T:C	-0.0169144	-0.0145763	-0.00887902	rs10509761	0.0947464	0.059654	0.0463113	0.647395	0.621534	0.806724
ENSG00000138111-chr10:102873357:G:T	-0.000650732	-0.087818	0.0118309	rs7904113	0.0428816	0.0603652	0.0429085	0.552086	0.121628	0.54332
ENSG00000138111-chr10:102873487:T:A	0.183189	-0.0356795	0.135157	rs7920657	0.0619327	0.0482287	0.0738977	0.00856689	0.253691	0.0410173
ENSG00000138111-chr10:102873533:G:A	-0.289978	-0.204036	-0.155867	rs12259506	0.0670721	0.0551454	0.0515369	1.48706e-05	0.000100031	0.000783445
ENSG00000138111-chr10:102873534:C:T	0.0204922	0.00394449	0.00518925	rs11191430	0.0485234	0.021996	0.0198791	0.542314	0.665161	0.815729
ENSG00000138111-chr10:102873580:T:C	0.183265	-0.0356909	0.135218	rs7920697	0.0619228	0.0482301	0.0738976	0.0085363	0.253578	0.0409165
ENSG00000138111-chr10:102873767:A:G	-0.000981904	0.0152428	0.00246028	rs600266	0.050735	0.0466856	0.0252125	0.660088	0.580056	0.814414
ENSG00000138111-chr10:102874253:C:CG	-0.139242	-0.118735	-0.0728746	NA	0.180575	0.0906244	0.0872059	0.264956	0.162177	0.285384
ENSG00000138111-chr10:102874350:A:G	-0.304879	-0.194833	-0.165795	rs10509760	0.0723044	0.0578019	0.0563791	4.19935e-05	0.000383187	0.000694654
ENSG00000138111-chr10:102874717:A:G	-0.304989	-0.194855	-0.165833	rs3740394	0.0723143	0.0578013	0.0563816	4.17916e-05	0.000382486	0.000693478
ENSG00000138111-chr10:102875199:A:G	0.183734	-0.0357326	0.135428	rs12764049	0.0618909	0.0482345	0.073843	0.00837439	0.253113	0.0404417
ENSG00000138111-chr10:102875346:G:A	0.167269	-0.00954834	0.1005	rs12764899	0.0681574	0.0456563	0.0666939	0.0224482	0.474525	0.103715
ENSG00000138111-chr10:102875587:G:C	-0.000344272	-0.0878754	0.0119363	rs12765337	0.0429526	0.0603623	0.0429377	0.549396	0.121474	0.54217
ENSG00000138111-chr10:102875591:C:T	0.183741	-0.0311055	0.133827	rs12765002	0.0622561	0.0484262	0.0734912	0.00878445	0.286404	0.0424859
ENSG00000138111-chr10:102875838:A:G	-0.00053857	-0.0878384	0.0118689	rs12770034	0.0429072	0.0603642	0.0429185	0.551101	0.121573	0.542904
ENSG00000138111-chr10:102875863:T:C	0.183863	-0.0357397	0.13546	rs12771681	0.0618853	0.048235	0.0738189	0.00833334	0.25302	0.0403319
ENSG00000138111-chr10:102875930:A:T	-0.0113253	-0.00977022	-0.00593997	rs191177668	0.0809731	0.0485421	0.0387776	0.660182	0.639136	0.824229
ENSG00000138111-chr10:102876001:AG:A	-0.283688	-0.199388	-0.152992	rs111450127	0.176334	0.0653097	0.0704723	0.0406965	0.00855452	0.0169653
ENSG00000138111-chr10:102876519:C:T	0.327407	0.0802554	0.156956	rs77335224	0.0854324	0.063357	0.0652241	0.000734414	0.110449	0.0122013
ENSG00000138111-chr10:102876898:G:C	0.0483245	0.00226533	0.023064	rs3740393	0.0655447	0.0296671	0.0432447	0.361413	0.640614	0.621449
ENSG00000138111-chr10:102877098:T:C	-0.159186	-0.125011	-0.0735559	rs3740392	0.0540056	0.043549	0.0360744	0.00465568	0.00798389	0.0285538
ENSG00000138111-chr10:102877791:C:T	-0.00196841	-0.0105022	-0.000570513	rs11191435	0.0298265	0.0283563	0.0161024	0.691523	0.552461	0.829816
ENSG00000138111-chr10:102877845:C:T	-0.155381	-0.128267	-0.0737098	rs11191436	0.0529092	0.0432239	0.0358501	0.00427053	0.00615332	0.0263933
ENSG00000138111-chr10:102878002:C:T	-0.287817	-0.166734	-0.153316	rs11191437	0.0744851	0.0569617	0.0560781	0.000323546	0.00234566	0.00211065
ENSG00000138111-chr10:102878107:G:C	-0.0482923	-0.109666	-0.00380584	rs11191438	0.0465668	0.0549938	0.0437832	0.184799	0.0539041	0.44167
ENSG00000138111-chr10:102878235:A:G	-0.0482842	-0.109659	-0.00382563	rs10786719	0.0465661	0.0549946	0.0437735	0.184847	0.0539167	0.441517
ENSG00000138111-chr10:102878664:A:C	0.00520084	0.00145233	0.00235145	rs3740391	0.0263409	0.0133563	0.0124856	0.660183	0.678639	0.860339
ENSG00000138111-chr10:102878723:C:T	0.351421	0.102407	0.167555	rs3740390	0.0860578	0.0660269	0.0630988	0.000277708	0.0665194	0.00590626
ENSG00000138111-chr10:102878966:T:C	-0.289623	-0.170684	-0.154955	rs11191439	0.0744193	0.0579301	0.0562694	0.000288916	0.00211047	0.00192843
ENSG00000138111-chr10:102879405:C:A	-0.0097303	-0.00839612	-0.00510335	rs547815706	0.0780337	0.0462372	0.0371862	0.664429	0.645811	0.830079
ENSG00000138111-chr10:102879630:G:A	-0.0166024	-0.0120148	-0.00760908	rs187598077	0.063137	0.0475789	0.0333017	0.619668	0.622294	0.804212
ENSG00000138111-chr10:102879981:G:A	-0.00145488	-0.0079586	-0.000532922	rs12774047	0.0278049	0.0241186	0.0140991	0.695272	0.575701	0.844738
ENSG00000138111-chr10:102880212:T:C	-1.55994e-05	-0.00301338	-0.00101661	rs17115203	0.0430634	0.0256631	0.0202453	0.687467	0.665748	0.861742
ENSG00000138111-chr10:102880295:G:A	0.00420012	0.00289957	0.00309008	rs12244388	0.0228203	0.0230706	0.0141966	0.669377	0.66032	0.844606
ENSG00000138111-chr10:102880302:AT:A	0.0211337	0.012743	0.0117907	rs34860028	0.076513	0.0500839	0.0336523	0.609446	0.61293	0.755267
ENSG00000138111-chr10:102880386:A:C	-0.0198784	-0.0171246	-0.0104376	rs41411147	0.101206	0.0646588	0.049794	0.640625	0.612268	0.797458
ENSG00000138111-chr10:102881000:A:T	0.015816	0.00911235	0.00629525	rs149053625	0.0483593	0.0307329	0.0228825	0.598959	0.611529	0.79891
ENSG00000138111-chr10:102881198:A:C	-0.152176	-0.123413	-0.073183	rs10883790	0.052772	0.0429947	0.0356493	0.00536095	0.00800894	0.0270438
ENSG00000138111-chr10:102881278:A:G	-0.0198784	-0.0171246	-0.0104376	rs7907785	0.101206	0.0646588	0.049794	0.640625	0.612268	0.797458
ENSG00000138111-chr10:102881754:G:A	-0.152119	-0.1234	-0.0731678	rs11191440	0.0527702	0.0430003	0.0356531	0.00537611	0.0080247	0.0270808
ENSG00000138111-chr10:102881822:A:G	-0.195811	-0.120357	-0.0686762	rs7096222	0.130172	0.0904055	0.0643757	0.107493	0.155723	0.234437
ENSG00000138111-chr10:102881922:T:C	0.00483046	0.00300619	0.00301955	rs12776863	0.0289098	0.0252241	0.0158575	0.665985	0.666421	0.846324
ENSG00000138111-chr10:102882383:CT:C	0.121839	0.0735592	0.0675772	NA	0.194866	0.128771	0.0935193	0.407517	0.419644	0.489876
ENSG00000138111-chr10:102882480:T:G	0.0545472	-0.000763223	0.0281331	rs72841270	0.0700767	0.032341	0.0492543	0.338751	0.649177	0.586283
ENSG00000138111-chr10:102882763:A:C	-0.206376	-0.112434	-0.0829938	rs183807670	0.138299	0.0909344	0.0693962	0.110431	0.176332	0.221481
ENSG00000138111-chr10:102883484:G:A	-0.151886	-0.122972	-0.0729138	rs12783782	0.0526404	0.0425891	0.0354411	0.00524448	0.00773192	0.0266958
ENSG00000138111-chr10:102883707:T:C	-0.151936	-0.122985	-0.0729269	rs113548449	0.0526404	0.0425844	0.0354407	0.00523035	0.00771851	0.0266714
ENSG00000138111-chr10:102883839:T:A	-0.152019	-0.123374	-0.0731402	rs11191442	0.0527643	0.0430084	0.0356521	0.00540054	0.00804926	0.0271264
ENSG00000138111-chr10:102883941:T:C	-0.0901897	-0.0359379	-0.0307813	rs12249194	0.0698403	0.0631947	0.0384529	0.150818	0.436249	0.444088
ENSG00000138111-chr10:102886187:C:A	-0.291215	-0.173914	-0.156225	rs12245779	0.0742949	0.0583058	0.05636	0.000249856	0.00182483	0.00174146
ENSG00000138111-chr10:102886287:TCCTCCCTC:T	0.110091	0.0665138	0.0612752	rs144641573	0.201584	0.131855	0.0989894	0.454925	0.464439	0.553635
ENSG00000138111-chr10:102886540:T:C	-0.290134	-0.170774	-0.155085	rs12253834	0.0744367	0.0579275	0.0562826	0.000282127	0.002097	0.00191545
ENSG00000138111-chr10:102886686:C:A	-0.0708922	-0.0870883	-0.0120857	rs12780134	0.0604661	0.0643646	0.0443518	0.183066	0.148013	0.432346
ENSG00000138111-chr10:102887092:C:T	-0.0482022	-0.113235	-0.00322328	rs1591915	0.0466453	0.054881	0.0444741	0.183012	0.0484393	0.443883
ENSG00000138111-chr10:102887443:A:G	-0.167287	-0.084783	-0.0565956	rs72841273	0.134776	0.0835697	0.0620766	0.161531	0.258555	0.336117
ENSG00000138111-chr10:102887779:T:G	-0.00189167	0.01205	0.00155175	rs182040503	0.0480175	0.0416286	0.0232066	0.66002	0.598647	0.830324
ENSG00000138111-chr10:102888017:A:T	-0.325123	-0.185457	-0.170577	rs77505796	0.0790359	0.0626545	0.0599609	0.000121164	0.00173831	0.00132284
ENSG00000138111-chr10:102888092:C:T	0.0630222	-0.0557523	0.0690934	rs12768205	0.0574952	0.053742	0.0733508	0.19795	0.228327	0.308416
ENSG00000138111-chr10:102888709:C:T	-0.3252	-0.185474	-0.170606	rs112507051	0.079037	0.0626544	0.0599619	0.000120668	0.00173644	0.00132069
ENSG00000138111-chr10:102888725:CTT:C	0.0604215	0.0264699	0.0349235	rs144662567	0.134036	0.0523949	0.0679606	0.510398	0.497717	0.622164
ENSG00000138111-chr10:102889972:A:C	0.0634348	-0.0563075	0.0704803	rs7100709	0.0575406	0.0538215	0.0740789	0.195776	0.225159	0.303455
ENSG00000138111-chr10:102890024:G:A	-0.0536506	-0.045912	-0.0279642	rs7101182	0.109727	0.0528301	0.0517879	0.437012	0.307188	0.496911
ENSG00000138111-chr10:102890123:C:G	-0.0657268	-0.0790628	-0.0131824	rs7101086	0.0592373	0.0634846	0.0410266	0.207104	0.174455	0.442461
ENSG00000138111-chr10:102890176:AT:A	0.0027827	-0.126418	0.0157629	NA	0.169064	0.0513749	0.0599137	0.467358	0.0275453	0.465247
ENSG00000138111-chr10:102890371:T:C	-0.0480353	-0.113197	-0.00318735	rs7085598	0.0466246	0.0549072	0.0444557	0.183855	0.0485708	0.444356
ENSG00000138111-chr10:102890494:T:C	-0.0646982	-0.0793317	-0.00954803	rs7085854	0.0591244	0.0640319	0.0432516	0.210653	0.176108	0.469834
ENSG00000138111-chr10:102890873:G:A	-0.289249	-0.169513	-0.154468	rs17882560	0.074363	0.057228	0.0561302	0.000282956	0.00205028	0.00191116
ENSG00000138111-chr10:102891298:C:T	-0.290955	-0.173854	-0.156126	rs11191445	0.0742971	0.0583086	0.0563555	0.000253664	0.00183458	0.00175345
ENSG00000138111-chr10:102891310:C:T	-0.0159775	-0.0137706	-0.00838812	rs144089184	0.0932994	0.0586384	0.0455607	0.649953	0.625421	0.810264
ENSG00000138111-chr10:102891723:A:G	-0.290476	-0.170227	-0.156566	rs11191446	0.0743711	0.0573041	0.0569272	0.000261997	0.00194797	0.00175241
ENSG00000138111-chr10:102892198:T:C	-0.289383	-0.169544	-0.154521	rs76255497	0.0743564	0.0572262	0.0561329	0.000280493	0.00204421	0.0019037
ENSG00000138111-chr10:102892288:C:T	-0.289394	-0.169545	-0.154522	rs75691516	0.0743624	0.0572264	0.0561316	0.000280624	0.00204432	0.00190386
ENSG00000138111-chr10:102892566:C:T	0.357308	0.103488	0.17433	rs11191447	0.0856822	0.0664621	0.0644618	0.000200174	0.065133	0.00436475
ENSG00000138111-chr10:102892738:G:A	0.0670451	-0.0596654	0.0782409	rs10883793	0.0578898	0.0540805	0.0769679	0.177997	0.205338	0.271254
ENSG00000138111-chr10:102893716:G:T	0.0671148	-0.0596988	0.0783032	rs12782585	0.057897	0.0540797	0.076976	0.17769	0.205128	0.270893
ENSG00000138111-chr10:102893788:T:C	-0.0471048	-0.113863	8.77505e-05	rs56946876	0.0466239	0.0550506	0.0459568	0.188287	0.0482254	0.470903
ENSG00000138111-chr10:102893960:G:A	-0.0470889	-0.11386	9.23095e-05	rs12763665	0.046622	0.055053	0.0459559	0.188369	0.0482369	0.470957
ENSG00000138111-chr10:102893990:A:AG	-0.0159775	-0.0137706	-0.00838812	NA	0.0932994	0.0586384	0.0455607	0.649953	0.625421	0.810264
ENSG00000138111-chr10:102894115:G:A	-0.0162771	-0.0118487	-0.00747799	rs78561456	0.0626615	0.0472635	0.0330538	0.621072	0.623038	0.805263
ENSG00000138111-chr10:102894454:A:G	-0.0165404	-0.000827877	0.000141428	rs66759943	0.0347569	0.0287029	0.0154869	0.518693	0.699062	0.874291
ENSG00000138111-chr10:102894463:A:G	-0.00207519	-0.000821455	-0.00071403	rs146314946	0.0461366	0.0341495	0.0237004	0.68264	0.684916	0.863476
ENSG00000138111-chr10:102894599:G:C	-0.205373	-0.111912	-0.0824296	rs72841276	0.138103	0.090864	0.0692401	0.111335	0.177798	0.223456
ENSG00000138111-chr10:102894626:C:A	-0.0469796	-0.113876	0.000248959	rs10786721	0.0466127	0.0550689	0.0460166	0.188912	0.0482693	0.472277
ENSG00000138111-chr10:102894820:T:C	0.0673672	-0.0597963	0.0784616	rs10883795	0.0579316	0.0540738	0.0769681	0.176639	0.204491	0.269765
ENSG00000138111-chr10:102895367:T:C	-0.0143315	-0.0123752	-0.00751024	rs12184363	0.0816509	0.048088	0.0389442	0.648861	0.618472	0.808058
ENSG00000138111-chr10:102895558:G:A	0.0660993	-0.0587319	0.0759694	rs10883796	0.0577226	0.0540163	0.0761049	0.182148	0.210767	0.279845
ENSG00000138111-chr10:102895593:T:C	0.357782	0.103519	0.174503	rs74233296	0.0856723	0.0664833	0.0644637	0.000195559	0.0651212	0.00432563
ENSG00000138111-chr10:102895662:G:A	0.00116088	-0.00532927	0.000263349	rs12771834	0.0269382	0.0199952	0.0130605	0.677619	0.607539	0.868524
ENSG00000138111-chr10:102895758:A:G	0.070644	0.0646602	0.0653478	rs4363528	0.0607772	0.099705	0.0668894	0.205046	0.31	0.309103
ENSG00000138111-chr10:102896258:G:A	0.067601	-0.0598738	0.0785673	rs7896290	0.0579587	0.0540662	0.0769372	0.175653	0.203967	0.26881
ENSG00000138111-chr10:102896282:G:A	0.35791	0.103525	0.174536	rs35125602	0.0856687	0.0664886	0.0644629	0.000194309	0.0651229	0.00431848
ENSG00000138111-chr10:102896558:C:T	-0.291488	-0.173974	-0.15631	rs113320965	0.0742613	0.0582978	0.0563445	0.000244449	0.00181232	0.0017262
ENSG00000138111-chr10:102896914:T:C	-0.291579	-0.173997	-0.156353	rs80327774	0.0742716	0.0582987	0.0563529	0.00024366	0.00180967	0.00172282
ENSG00000138111-chr10:102896926:G:T	-0.00213574	-0.00184586	-0.00111953	rs74495405	0.065223	0.0355006	0.0300868	0.684069	0.678166	0.8567
ENSG00000138111-chr10:102897491:A:G	0.362386	0.116657	0.182179	rs113282265	0.0850606	0.0673793	0.0661523	0.0001344	0.0464009	0.00290382
ENSG00000138111-chr10:102897543:T:C	0.0677235	-0.0599392	0.0787238	rs12219346	0.0579735	0.0540691	0.0770183	0.175134	0.203606	0.26823
ENSG00000138111-chr10:102897712:C:A	0.362418	0.116659	0.182179	rs12218148	0.0850594	0.0673801	0.0661464	0.000134159	0.0464005	0.00290293
ENSG00000138111-chr10:102898415:G:A	-0.289852	-0.16965	-0.154694	rs111638521	0.0743165	0.0572169	0.0561266	0.00027115	0.00202171	0.00187605
ENSG00000138111-chr10:102899235:A:G	0.0601632	-0.0468341	0.0638474	rs7909286	0.0574923	0.0510728	0.0723212	0.218599	0.271794	0.34775
ENSG00000138111-chr10:102899261:G:T	0.060208	-0.0468572	0.063893	rs7909591	0.0575019	0.0510768	0.0723356	0.218389	0.271635	0.347477
ENSG00000138111-chr10:102899925:T:C	0.0602665	-0.0468801	0.0639308	rs10883797	0.0575128	0.0510799	0.0723391	0.218108	0.271474	0.347178
ENSG00000138111-chr10:102900095:T:C	0.360053	0.133507	0.176813	rs11191453	0.0844293	0.0660226	0.0620137	0.000113847	0.0251835	0.0025243
ENSG00000138111-chr10:102900247:A:G	0.359918	0.129315	0.177242	rs11191454	0.0849481	0.0675452	0.0638765	0.000140004	0.0319816	0.00313847
ENSG00000138111-chr10:102900311:C:T	0.0603593	-0.0469194	0.0640003	rs10786722	0.0575324	0.0510857	0.0723516	0.217675	0.271198	0.346683
ENSG00000138111-chr10:102900404:G:A	-0.0159775	-0.0137706	-0.00838812	rs34410231	0.0932994	0.0586384	0.0455607	0.649953	0.625421	0.810264
ENSG00000138111-chr10:102900499:G:A	-0.0445802	-0.100607	-0.00289893	rs10748835	0.0460223	0.0568061	0.0423157	0.213043	0.0759516	0.464696
ENSG00000138111-chr10:102900717:G:A	0.00185303	0.000769426	0.000668507	rs17879039	0.0519493	0.0374111	0.0264528	0.683027	0.684543	0.861299
ENSG00000138111-chr10:102900931:A:G	0.360133	0.133519	0.176857	rs10883798	0.0844225	0.0660264	0.0620208	0.000113247	0.0251788	0.00251895
ENSG00000138111-chr10:102900964:A:G	-0.0164278	-0.0119269	-0.00753951	rs17881031	0.0629004	0.0474175	0.0331764	0.620449	0.622697	0.804781
ENSG00000138111-chr10:102901185:T:C	0.0163853	0.00991009	0.00918057	rs41310292	0.0967027	0.0621391	0.0468167	0.650826	0.651424	0.813306
ENSG00000138111-chr10:102901488:C:T	0.360173	0.133521	0.176854	rs17884001	0.0844185	0.0660269	0.0620118	0.000112924	0.0251779	0.00251771
ENSG00000138111-chr10:102901727:T:C	0.0604923	-0.0469696	0.0640799	rs1046778	0.0575571	0.0510918	0.0723536	0.217038	0.270841	0.346017
ENSG00000138111-chr10:102901951:C:T	-0.0510754	-0.0542331	-0.0116355	rs11191457	0.0563591	0.0582656	0.0340003	0.296013	0.281081	0.528318
ENSG00000138111-chr10:102902124:C:A	0.360198	0.133525	0.176866	rs4568943	0.084418	0.066028	0.062013	0.000112772	0.0251764	0.00251615
ENSG00000138111-chr10:102902240:C:T	-0.288661	-0.169395	-0.154256	rs7084472	0.074216	0.057218	0.0560953	0.000284553	0.00206038	0.00192308
ENSG00000138111-chr10:102902313:A:T	0.00196034	-0.0046784	0.000425831	rs11191458	0.0266125	0.0187988	0.0126214	0.671242	0.615336	0.874076
ENSG00000138111-chr10:102902361:G:A	0.0605003	-0.0469726	0.0640852	rs11191459	0.0575602	0.0510923	0.0723546	0.21701	0.270819	0.34598
ENSG00000138111-chr10:102902458:C:T	0.360205	0.133526	0.176873	rs17879819	0.0844178	0.0660284	0.0620149	0.00011273	0.0251756	0.00251536
ENSG00000138111-chr10:102902701:T:C	0.0605025	-0.0469743	0.0640897	rs7897654	0.0575615	0.0510927	0.0723572	0.217004	0.270808	0.345963
ENSG00000138111-chr10:102902916:A:G	0.0605212	-0.0469807	0.0640996	rs7912578	0.0575666	0.0510934	0.0723569	0.216925	0.270761	0.345878
ENSG00000138111-chr10:102903553:G:A	0.0605349	-0.0469859	0.0641089	rs10883799	0.0575719	0.0510941	0.0723585	0.216875	0.270724	0.345814
ENSG00000138111-chr10:102903657:T:C	-0.0164251	-0.0119257	-0.00753853	rs140973522	0.0628993	0.0474161	0.0331756	0.620466	0.622703	0.80479
ENSG00000138111-chr10:102904532:G:C	-0.361853	-0.184807	-0.130006	rs56358609	0.148983	0.100284	0.080163	0.0219528	0.0530569	0.0810212
ENSG00000138111-chr10:102905388:G:C	-0.290445	-0.169779	-0.154917	rs12253284	0.0743409	0.0572141	0.0561391	0.000263432	0.0020005	0.0018501
ENSG00000138111-chr10:102905510:A:C	0.360232	0.133528	0.176879	rs12221193	0.0844256	0.0660295	0.062015	0.000112758	0.0251757	0.00251511
ENSG00000138111-chr10:102905640:T:C	-0.290516	-0.169794	-0.154943	rs12261040	0.0743489	0.0572143	0.0561415	0.000262772	0.00199844	0.00184761
ENSG00000138111-chr10:102906131:C:T	-0.218253	-0.132338	-0.120079	rs112255065	0.190054	0.0828152	0.0876484	0.146485	0.106139	0.149377
ENSG00000138111-chr10:102907000:G:A	0.360153	0.133501	0.176791	rs77180047	0.0844394	0.0660267	0.0620235	0.000113612	0.0251997	0.00253332
ENSG00000138111-chr10:102907267:AG:A	-0.0143848	-0.0124005	-0.00754991	rs145247180	0.0893629	0.0554694	0.0434062	0.653464	0.630194	0.815055
ENSG00000138111-chr10:102907649:C:T	-0.0445419	-0.100575	-0.00293503	rs4532960	0.0460108	0.0568122	0.0422706	0.213252	0.076035	0.464509
ENSG00000138111-chr10:102908459:C:T	0.00546155	0.000898922	0.00140907	rs139032605	0.0424266	0.024846	0.0186985	0.661363	0.68789	0.862704
ENSG00000138111-chr10:102909185:A:G	-0.044546	-0.100578	-0.00293344	rs10786724	0.0460108	0.0568116	0.0422731	0.213225	0.0760283	0.464513
ENSG00000138111-chr10:102909685:A:T	-0.155782	-0.0825638	-0.0534904	rs72841283	0.130944	0.0834073	0.0606344	0.176761	0.268068	0.352868
ENSG00000138111-chr10:102909864:T:C	0.00345797	-0.115264	0.0148903	rs9663140	0.16184	0.0537769	0.057956	0.476245	0.0454069	0.483718
ENSG00000138111-chr10:102910589:C:T	-0.292516	-0.174197	-0.156676	rs112809537	0.0743167	0.058293	0.0563637	0.000233074	0.00178105	0.00168847
ENSG00000138111-chr10:102910692:G:A	-0.00202299	-0.00866293	-0.000880882	rs28848563	0.0283006	0.0253164	0.0143676	0.697221	0.569275	0.837343
ENSG00000138111-chr10:102911075:C:A	0.00357813	0.0020709	0.00219085	rs28606370	0.0219173	0.0205034	0.0120217	0.676765	0.668873	0.859167
ENSG00000138111-chr10:102911111:A:C	-0.020763	-0.00656096	-0.00573908	rs7093470	0.0401538	0.0339095	0.0226256	0.499997	0.647283	0.798605
ENSG00000138111-chr10:102911408:C:CTTT	-0.156395	-0.132823	-0.0817488	rs10681156	0.160558	0.0477011	0.07463	0.127175	0.0166568	0.102828
ENSG00000138111-chr10:102911455:A:C	-0.208061	-0.166346	-0.0838777	rs10883800	0.0497867	0.0399658	0.0390274	1.67293e-05	5.39611e-05	0.0262474
ENSG00000138111-chr10:102911702:A:C	-0.2927	-0.174237	-0.156743	rs12251035	0.0743322	0.0582928	0.0563685	0.000231332	0.00177586	0.00168212
ENSG00000138111-chr10:102912012:T:C	0.0203968	0.00863938	0.00750464	rs112269947	0.0704659	0.0491548	0.0359566	0.598785	0.647576	0.810015
ENSG00000138111-chr10:102912209:T:C	-0.0162134	-0.0118176	-0.00745318	rs75899148	0.0625869	0.0472095	0.033013	0.621376	0.623187	0.805473
ENSG00000138111-chr10:102912476:A:G	-0.208079	-0.166348	-0.0838817	rs7073295	0.0497875	0.0399654	0.0390279	1.67057e-05	5.39373e-05	0.0262447
ENSG00000138111-chr10:102913340:G:A	0.360652	0.133535	0.176839	rs7475853	0.0844827	0.0660405	0.0619734	0.000111745	0.0251926	0.00252124
ENSG00000138111-chr10:102914347:C:T	-0.00565499	-0.00762995	-0.00297197	rs12780220	0.0489654	0.032279	0.0222186	0.671651	0.628342	0.834872
ENSG00000138111-chr10:102914601:T:A	-0.0634937	-0.0773495	-0.0125105	rs7924072	0.0588643	0.0640118	0.0409539	0.218197	0.184138	0.45459
ENSG00000138111-chr10:102914759:G:C	-0.0634862	-0.0773437	-0.0125155	rs6584532	0.0588631	0.0640112	0.0409486	0.218236	0.184159	0.454572
ENSG00000138111-chr10:102917196:AG:A	-0.129391	-0.161158	-0.0626654	rs34856260	0.13955	0.0449931	0.0487058	0.147746	0.00272707	0.102325
ENSG00000138111-chr10:102917211:C:T	0.00553496	0.000923195	0.00143593	rs117107046	0.042503	0.02487	0.018725	0.660939	0.687728	0.86244
ENSG00000138111-chr10:102917369:C:T	0.360382	0.133555	0.176989	rs12221064	0.0844366	0.0660381	0.0620375	0.000112164	0.0251632	0.0025031
ENSG00000138111-chr10:102917872:G:A	-0.0162342	-0.0118286	-0.0074618	rs75650764	0.0626232	0.0472322	0.0330313	0.621295	0.62314	0.805407
ENSG00000138111-chr10:102917905:G:C	-0.330132	-0.186524	-0.172393	rs74376228	0.0792332	0.0626676	0.0600504	9.51158e-05	0.00163197	0.00120179
ENSG00000138111-chr10:102917933:C:A	-0.155176	-0.0822778	-0.0532936	rs77760630	0.130851	0.0833516	0.0605599	0.177852	0.269177	0.354291
ENSG00000138111-chr10:102918130:A:C	-0.20809	-0.166351	-0.0838864	rs10883801	0.0497829	0.0399649	0.0390295	1.66615e-05	5.39052e-05	0.0262445
ENSG00000138111-chr10:102918593:G:A	-0.155247	-0.0823099	-0.0533165	rs76057237	0.13087	0.0833592	0.0605693	0.177742	0.269058	0.354139
ENSG00000138111-chr10:102920221:C:T	-0.045813	-0.105745	-0.00267204	rs2297786	0.0462268	0.055747	0.043309	0.200694	0.0626937	0.457635
ENSG00000138111-chr10:102920380:T:A	0.338602	0.186121	0.165489	rs2297787	0.0816297	0.125068	0.0592677	0.0002785	0.0520509	0.00524992
ENSG00000138111-chr10:102920605:A:G	0.00183565	-0.00545971	0.000342452	rs10883802	0.0271341	0.0202245	0.0131489	0.669651	0.605604	0.868254
ENSG00000138111-chr10:102920700:CA:C	0.00435158	-0.123357	0.016385	NA	0.167581	0.0518539	0.0594471	0.473048	0.0314197	0.463648
ENSG00000138111-chr10:102921386:A:G	0.363539	0.135131	0.182588	rs17115213	0.0844054	0.0669787	0.0643543	9.83802e-05	0.0252696	0.00215586
ENSG00000138111-chr10:102921953:T:C	-0.291905	-0.170078	-0.155423	rs10509758	0.074501	0.0572168	0.056177	0.00025006	0.00196003	0.00180192
ENSG00000138111-chr10:102922391:T:C	0.00183253	-0.00545956	0.000344703	rs11191464	0.0271347	0.0202247	0.013152	0.669694	0.605604	0.868277
ENSG00000138111-chr10:102922600:T:C	-0.0458445	-0.105756	-0.00267079	rs10786725	0.0462267	0.0557417	0.0433199	0.200497	0.0626566	0.457591
ENSG00000138111-chr10:102922845:G:A	0.360351	0.133547	0.17696	rs77602510	0.0844452	0.0660366	0.0620349	0.000112539	0.0251686	0.00250777
ENSG00000138111-chr10:102923929:A:G	0.00632304	0.00550594	0.0033249	rs3120718	0.0547298	0.0291786	0.0230335	0.671087	0.648214	0.839409
ENSG00000138111-chr10:102924635:T:A	-0.00850624	0.000742165	0.00127767	rs7913682	0.0241548	0.0233063	0.0127233	0.590002	0.695909	0.871915
ENSG00000138111-chr10:102924787:G:A	0.360348	0.13355	0.176977	rs78821730	0.0844477	0.0660372	0.06204	0.000112604	0.0251661	0.00250603
ENSG00000138111-chr10:102925346:A:G	-0.067644	-0.0858841	-0.0126707	rs11191465	0.0592993	0.0650675	0.0433062	0.193703	0.154942	0.433655
ENSG00000138111-chr10:102925351:A:C	-0.154694	-0.0820458	-0.0531234	rs111426607	0.130781	0.0833083	0.0605052	0.178731	0.270093	0.3555
ENSG00000138111-chr10:102925542:C:A	0.35947	0.129068	0.17623	rs12411886	0.0850672	0.0675063	0.063745	0.000146933	0.0322234	0.00332951
ENSG00000138111-chr10:102925736:G:C	-0.209481	-0.171993	-0.0846421	rs17725614	0.0497562	0.0400112	0.0395773	1.41092e-05	2.65235e-05	0.0269123
ENSG00000138111-chr10:102925780:A:C	-0.0683526	-0.0865384	-0.0135345	rs34572965	0.0592191	0.0644069	0.0426628	0.189055	0.149512	0.423697
ENSG00000138111-chr10:102926900:G:T	-0.0550598	-0.0610778	-0.0125714	rs12355897	0.0574433	0.0605313	0.0358607	0.271276	0.249774	0.499561
ENSG00000138111-chr10:102927124:GTAGT:G	-0.00766104	0.00229128	-0.00515182	rs140831673	0.0553673	0.0169366	0.0237227	0.661265	0.650562	0.834174
ENSG00000138111-chr10:102927509:C:T	-0.00727189	-0.00516425	-0.00422569	rs143934882	0.0482159	0.0304585	0.0238995	0.663208	0.654861	0.834545
ENSG00000138111-chr10:102928281:G:A	-0.260552	-0.151053	-0.117835	rs139203564	0.192529	0.130705	0.105844	0.139201	0.189102	0.235668
ENSG00000138111-chr10:102928358:G:A	-0.154698	-0.0820459	-0.0531239	rs149944362	0.130793	0.0833105	0.0605076	0.178749	0.270103	0.355515
ENSG00000138111-chr10:102929135:C:T	-0.292451	-0.170193	-0.155626	rs7918582	0.0745489	0.0572172	0.0561927	0.000244651	0.00194363	0.00178194
ENSG00000138111-chr10:102929189:G:T	-0.00714654	-0.00617023	-0.00374735	rs7918903	0.0726748	0.0418258	0.034235	0.671067	0.656154	0.839179
ENSG00000138111-chr10:102929447:A:T	-0.0493368	-0.0299145	-0.0278473	rs767116080	0.163648	0.105356	0.0837732	0.593726	0.596791	0.738001
ENSG00000138111-chr10:102929479:A:G	-0.168694	-0.0816173	-0.0616231	rs72841290	0.136298	0.0822173	0.0640016	0.162825	0.265029	0.327031
ENSG00000138111-chr10:102929701:C:T	-0.0676871	-0.0858226	-0.0129765	rs7922349	0.0593034	0.0650241	0.0430845	0.193624	0.154954	0.431521
ENSG00000138111-chr10:102929908:A:T	0.36307	0.134882	0.181434	rs10509759	0.0845367	0.0669251	0.0641043	0.0001038	0.0254333	0.00229096
ENSG00000138111-chr10:102930233:A:G	-0.0676869	-0.085823	-0.012975	rs12416441	0.0593035	0.0650243	0.0430859	0.193624	0.154953	0.431531
ENSG00000138111-chr10:102930981:T:TAATG	0.0086101	0.00745686	0.00451134	rs574702071	0.0690525	0.0381823	0.0321241	0.66539	0.642879	0.831267
ENSG00000138111-chr10:102931735:T:G	-0.00714654	-0.00617023	-0.00374735	rs12254271	0.0726748	0.0418258	0.034235	0.671067	0.656154	0.839179
ENSG00000138111-chr10:102931810:A:G	-0.283883	-0.184059	-0.145085	rs79254677	0.0728473	0.0567055	0.0515677	0.000188515	0.000884778	0.00207333
ENSG00000138111-chr10:102931975:A:T	-0.208429	-0.167734	-0.0840718	rs2152915	0.0497382	0.0397636	0.0391561	1.55001e-05	4.1494e-05	0.0264299
ENSG00000138111-chr10:102932080:C:T	-0.15424	-0.0818158	-0.0529295	rs72841292	0.130723	0.0832686	0.0604595	0.17957	0.271031	0.356804
ENSG00000138111-chr10:102932160:A:C	0.00180202	0.00156936	0.00094426	rs61870817	0.0568323	0.0280601	0.0253652	0.686724	0.679611	0.861489
ENSG00000138111-chr10:102932748:T:C	-0.154164	-0.0817796	-0.0529042	rs143968693	0.130713	0.0832619	0.0604512	0.179712	0.271175	0.356992
ENSG00000138111-chr10:102932785:T:C	-0.044427	-0.0977593	-0.00393394	rs6584533	0.0458839	0.0565655	0.0413652	0.21579	0.0810034	0.458959
ENSG00000138111-chr10:102932876:C:A	0.359574	0.133258	0.175754	rs112699822	0.0845348	0.0659777	0.0618143	0.000119434	0.0253711	0.00267332
ENSG00000138111-chr10:102933072:C:G	-0.73129	-0.376195	-0.328087	rs149365813	0.229985	0.257217	0.192695	0.00671991	0.0517224	0.0254957
ENSG00000138111-chr10:102933604:T:A	-0.0550019	-0.0610416	-0.0125571	rs7073716	0.0574312	0.060528	0.0358497	0.271601	0.249955	0.499827
ENSG00000138111-chr10:102933722:G:C	-0.0550028	-0.0610421	-0.0125574	rs7093461	0.0574314	0.060528	0.0358499	0.271596	0.249952	0.499823
ENSG00000138111-chr10:102933901:C:A	0.00125049	-0.00531929	0.000283179	rs10786726	0.0269458	0.0199865	0.01307	0.676694	0.607652	0.868754
ENSG00000138111-chr10:102934160:G:A	-0.0460885	-0.105603	-0.00344773	rs10748836	0.0462114	0.0556944	0.0429434	0.199191	0.0627272	0.45112
ENSG00000138111-chr10:102934529:C:T	-0.208444	-0.16774	-0.0841439	rs67760877	0.0497297	0.0397605	0.0391372	1.54317e-05	4.13458e-05	0.0262854
ENSG00000138111-chr10:102934897:G:A	0.359566	0.133256	0.175744	rs112314091	0.0845349	0.0659771	0.0618126	0.00011949	0.0253726	0.00267458
ENSG00000138111-chr10:102935438:G:A	0.00181911	-0.00546139	0.000341951	rs11191466	0.0271361	0.0202268	0.0131519	0.669832	0.605585	0.868241
ENSG00000138111-chr10:102935942:T:G	-0.331532	-0.186814	-0.172905	rs17787717	0.0793537	0.0626791	0.0600946	9.00783e-05	0.00160769	0.00117437
ENSG00000138111-chr10:102936622:T:C	-0.208411	-0.167732	-0.0840682	rs3897401	0.0497271	0.0397634	0.0391543	1.54657e-05	4.1487e-05	0.0264304
ENSG00000138111-chr10:102937233:ATGATAGCCC:A	0.0824108	0.0399376	0.046867	rs145535890	0.150844	0.0636017	0.0756555	0.452172	0.429739	0.545055
ENSG00000138111-chr10:102937759:G:A	0.360361	0.133551	0.176981	rs5011520	0.0844574	0.0660381	0.0620437	0.000112759	0.0251673	0.00250671
ENSG00000138111-chr10:102937950:G:A	-0.00216129	-0.00966213	-0.000773997	rs12774555	0.0289623	0.0270415	0.0152389	0.694033	0.560131	0.832826
ENSG00000138111-chr10:102938024:C:T	0.00136447	-0.00316145	-0.000499558	rs12414777	0.022548	0.0149829	0.00948378	0.683788	0.633791	0.876726
ENSG00000138111-chr10:102938172:G:A	-0.209162	-0.171008	-0.0844594	rs36045108	0.0497359	0.0400585	0.0394895	1.44796e-05	3.07952e-05	0.0268799
ENSG00000138111-chr10:102938452:G:A	-0.177419	-0.0609573	-0.0495207	rs11191467	0.06019	0.0844305	0.0436815	0.00759446	0.313937	0.25321
ENSG00000138111-chr10:102938766:G:A	-0.045936	-0.105773	-0.00272087	rs10786727	0.0462086	0.0557257	0.0433226	0.199849	0.0625708	0.457023
ENSG00000138111-chr10:102938814:G:A	0.0946725	0.0710587	0.0509263	rs17787824	0.194415	0.124965	0.0967057	0.489663	0.451023	0.597089
ENSG00000138111-chr10:102939221:T:C	-0.293004	-0.170283	-0.155739	rs4919694	0.0746063	0.0572152	0.0561803	0.000239906	0.00193231	0.00177094
ENSG00000138111-chr10:102939949:C:G	-0.0128267	-0.0134914	-0.0064165	rs139976905	0.0770913	0.0514841	0.0343345	0.650763	0.614977	0.809723
ENSG00000138111-chr10:102940511:CG:C	0.0085063	0.00788334	0.00449791	rs35525985	0.0523362	0.0216276	0.0226331	0.656609	0.577086	0.80463
ENSG00000138111-chr10:102940687:G:A	-0.309103	-0.183278	-0.140496	rs7093087	0.0615174	0.0456049	0.0436157	2.64166e-07	4.75565e-05	0.00132739
ENSG00000138111-chr10:102941130:A:G	-0.00774722	-0.00668762	-0.00406266	rs11191470	0.0740156	0.0429524	0.0349785	0.669541	0.6538	0.837087
ENSG00000138111-chr10:102941282:T:TTATAA	-0.143119	-0.121464	-0.0747579	rs10665007	0.155215	0.0501133	0.0722845	0.147175	0.030562	0.126053
ENSG00000138111-chr10:102941365:A:C	-0.0412358	-0.0919435	-0.00557647	rs4917987	0.0452903	0.0574476	0.0390024	0.240556	0.0980539	0.458257
ENSG00000138111-chr10:102941430:A:G	-0.202964	-0.161544	-0.0844076	rs7917295	0.0493852	0.0396399	0.0378269	2.4167e-05	8.05274e-05	0.0219436
ENSG00000138111-chr10:102941494:T:C	-0.00605364	-0.0052627	-0.00317183	rs77059182	0.0620651	0.032346	0.028265	0.673102	0.65381	0.842178
ENSG00000138111-chr10:102941840:G:T	0.0208153	0.00883302	0.00767278	rs112222210	0.0712332	0.0496263	0.0363424	0.59738	0.646779	0.808836
ENSG00000138111-chr10:102942115:A:G	-0.202918	-0.110424	-0.0807782	rs72841298	0.138155	0.0907821	0.0689162	0.114537	0.182588	0.230091
ENSG00000138111-chr10:102942293:T:A	-0.0414321	-0.0918399	-0.00619584	rs11191471	0.0453001	0.0573917	0.0387034	0.239506	0.0980672	0.452809
ENSG00000138111-chr10:102942656:A:C	-0.295027	-0.174713	-0.157506	rs12242000	0.0745515	0.0582902	0.0564042	0.000211453	0.00171764	0.00161369
ENSG00000138111-chr10:102942897:T:C	0.0133641	0.00830126	0.00543142	rs72841300	0.0451679	0.0292871	0.0213504	0.614021	0.616279	0.808694
ENSG00000138111-chr10:102943242:C:A	-0.177282	-0.0608653	-0.0494399	rs12772775	0.0601637	0.0843871	0.0436603	0.00760883	0.31437	0.253694
ENSG00000138111-chr10:102944197:G:GC	-0.0239698	-0.0206901	-0.0125509	NA	0.0919834	0.0533563	0.0440405	0.610346	0.556114	0.75177
ENSG00000138111-chr10:102944260:A:G	-0.041287	-0.0919465	-0.00563019	rs4919695	0.0452883	0.057438	0.0389819	0.240209	0.0980067	0.457728
ENSG00000138111-chr10:102944773:C:T	0.00686773	0.00699939	0.00295909	rs77273695	0.0388084	0.0325778	0.0194595	0.657314	0.636878	0.839794
ENSG00000138111-chr10:102945005:A:G	0.0261336	0.00230854	0.00575638	rs61870830	0.0566147	0.0225517	0.0216899	0.511011	0.68529	0.809521
ENSG00000138111-chr10:102945655:C:T	-0.0547675	-0.0609592	-0.012156	rs3897402	0.0573732	0.0605746	0.0360304	0.272686	0.250688	0.503414
ENSG00000138111-chr10:102945949:C:G	0.00495635	0.00157339	0.00223171	rs10786728	0.0262417	0.0132153	0.0121321	0.66383	0.67603	0.861937
ENSG00000138111-chr10:102946763:G:A	-0.208164	-0.167677	-0.0835913	rs10883804	0.0497052	0.0397819	0.0392567	1.5702e-05	4.23934e-05	0.0273367
ENSG00000138111-chr10:102947259:A:T	0.35954	0.129086	0.176286	rs11191472	0.085067	0.0675091	0.0637397	0.000146375	0.0322063	0.00331601
ENSG00000138111-chr10:102947454:GA:G	0.00339689	-0.112615	0.0145457	NA	0.160068	0.05382	0.0575481	0.477345	0.0490641	0.488928
ENSG00000138111-chr10:102947708:G:A	0.00929055	0.00803036	0.00486903	rs151332490	0.0729278	0.0415978	0.0342901	0.664208	0.642956	0.829709
ENSG00000138111-chr10:102947780:G:A	-0.0463178	-0.105857	-0.00284057	rs7101143	0.0462334	0.0556647	0.0433352	0.197681	0.0622197	0.455574
ENSG00000138111-chr10:102947970:G:A	-0.000850681	-0.00169784	-8.56585e-05	rs56192823	0.0351761	0.0207434	0.0155609	0.696923	0.675546	0.876971
ENSG00000138111-chr10:102947977:C:T	-0.0160944	-0.0113839	-0.00729275	rs149177817	0.0619792	0.0454726	0.0323208	0.621187	0.623855	0.806223
ENSG00000138111-chr10:102948494:T:C	-0.0460493	-0.105761	-0.00287196	rs10883805	0.0461901	0.0557063	0.0432587	0.199109	0.062519	0.455674
ENSG00000138111-chr10:102948555:A:G	-0.0668103	-0.0841246	-0.0125096	rs12783467	0.0591535	0.0644778	0.0429281	0.197703	0.158747	0.437105
ENSG00000138111-chr10:102948879:T:TACTG	-0.204938	-0.174528	-0.107314	rs140891082	0.182746	0.0439487	0.085018	0.0939154	0.000936808	0.0675082
ENSG00000138111-chr10:102949244:C:T	-0.293616	-0.170413	-0.155963	rs12241656	0.0746365	0.0572133	0.0561924	0.000233045	0.00191255	0.00174688
ENSG00000138111-chr10:102949261:C:T	-0.0686582	-0.0858757	-0.0151471	rs12765531	0.0594481	0.0646886	0.0419179	0.190222	0.153213	0.414669
ENSG00000138111-chr10:102949306:G:A	-0.361729	-0.184254	-0.128586	rs142772276	0.149566	0.100431	0.0804238	0.0223236	0.0540483	0.0837205
ENSG00000138111-chr10:102949403:G:A	-0.000745556	-0.00687963	-0.00226624	rs71496552	0.0284165	0.0225408	0.0156272	0.686074	0.593678	0.834334
ENSG00000138111-chr10:102949510:A:G	-0.0201946	-0.0197347	-0.00674521	rs3096383	0.0411649	0.036616	0.0207504	0.523165	0.471205	0.711337
ENSG00000138111-chr10:102950953:C:G	-0.295518	-0.174835	-0.157732	rs11191473	0.0745615	0.0582887	0.0564268	0.00020589	0.00170048	0.0015914
ENSG00000138111-chr10:102952183:G:A	-0.207036	-0.163385	-0.0830483	rs9733635	0.0496821	0.0394683	0.0388149	1.76465e-05	6.42412e-05	0.0267332
ENSG00000138111-chr10:102953319:C:T	0.362847	0.13488	0.181473	rs10883806	0.0844922	0.0669205	0.0641384	0.000104	0.0254254	0.00228668
ENSG00000138111-chr10:102953356:A:C	0.36046	0.133581	0.177114	rs11191474	0.0844497	0.0660455	0.0620724	0.000112012	0.0251483	0.00249056
ENSG00000138111-chr10:102953405:C:T	0.363636	0.13516	0.182734	rs11191475	0.0844116	0.0669879	0.0643966	9.80153e-05	0.025256	0.00214305
ENSG00000138111-chr10:102954389:G:A	0.0380144	-0.00304624	0.00878835	rs113050307	0.0936466	0.0489389	0.0425837	0.521375	0.67132	0.7883
ENSG00000138111-chr10:102954973:G:A	0.0038821	-0.119706	0.0156617	rs6584534	0.165009	0.0523934	0.0588339	0.473546	0.0364574	0.472344
ENSG00000138111-chr10:102955774:A:G	-0.217612	-0.132085	-0.119709	rs144350940	0.189852	0.08285	0.0875666	0.147228	0.106746	0.150253
ENSG00000138111-chr10:102956160:C:T	0.00500749	0.00435483	0.00262376	rs183454650	0.0605499	0.0311393	0.0274324	0.676554	0.660143	0.847122
ENSG00000138111-chr10:102956236:T:C	-0.208006	-0.167656	-0.0836077	rs10883807	0.0496599	0.0397816	0.0392315	1.5686e-05	4.23794e-05	0.0272404
ENSG00000138111-chr10:102957002:A:T	-0.0165626	-0.0120009	-0.00759715	rs116050393	0.0631721	0.0475797	0.0333104	0.619983	0.622403	0.804365
ENSG00000138111-chr10:102957010:T:A	0.0548592	0.0486044	0.0285529	rs138112129	0.138132	0.0960172	0.0650255	0.539925	0.485613	0.658391
ENSG00000138111-chr10:102957014:A:T	-0.29569	-0.174867	-0.15777	rs113541728	0.0745549	0.058285	0.0564149	0.000203625	0.00169511	0.00158534
ENSG00000138111-chr10:102957912:G:A	-0.151172	-0.0801738	-0.051418	rs72847279	0.130197	0.0829248	0.0600027	0.184948	0.277609	0.366079
ENSG00000138111-chr10:102959339:G:A	0.360444	0.133596	0.17713	rs12413409	0.0844274	0.0660412	0.0620296	0.000111441	0.0251242	0.00247513
ENSG00000138111-chr10:102959533:G:A	-0.33425	-0.192573	-0.175131	rs76892505	0.0790919	0.0631211	0.0601823	6.79833e-05	0.00121627	0.000988486
ENSG00000138111-chr10:102959621:A:G	-0.0459447	-0.105954	-0.00211401	rs10786729	0.0461647	0.0557293	0.0436628	0.199339	0.0622955	0.461706
ENSG00000138111-chr10:102961369:A:T	0.360403	0.133579	0.177123	rs10883808	0.0844406	0.0660449	0.0620869	0.000112146	0.025149	0.00249138
ENSG00000138111-chr10:102961914:TATTAA:T	0.0710966	0.0335478	0.0406623	rs143242701	0.143858	0.059546	0.0726697	0.484183	0.465286	0.58756
ENSG00000138111-chr10:102961964:CTT:C	-0.217507	-0.132042	-0.119648	rs111595478	0.189825	0.0828572	0.0875574	0.14736	0.106855	0.150409
ENSG00000138111-chr10:102962205:G:C	0.363573	0.135154	0.182712	rs78260931	0.0844065	0.0669853	0.0643957	9.82229e-05	0.0252578	0.00214524
ENSG00000138111-chr10:102963258:C:A	-0.209602	-0.167896	-0.0838675	rs7089061	0.0497844	0.0397529	0.0393325	1.40781e-05	4.10443e-05	0.0272708
ENSG00000138111-chr10:102963265:C:T	-0.209424	-0.167844	-0.083285	rs7089065	0.0497985	0.039775	0.0394571	1.43782e-05	4.21137e-05	0.0283944
ENSG00000138111-chr10:102963334:T:C	-0.0546129	-0.0608705	-0.0120878	rs7073179	0.0573236	0.0605691	0.0360194	0.273443	0.251148	0.504306
ENSG00000138111-chr10:102963644:C:CT	0.0192342	0.0115991	0.0107211	NA	0.0765784	0.0498937	0.0339761	0.621201	0.623952	0.772215
ENSG00000138111-chr10:102963863:T:C	0.360399	0.133576	0.177093	rs11191479	0.0844329	0.0660426	0.0620685	0.000111972	0.0251489	0.00249182
ENSG00000138111-chr10:102963942:A:G	0.00120574	0.000501222	0.000435478	rs80334128	0.0519821	0.0374232	0.0264642	0.685894	0.685708	0.862679
ENSG00000138111-chr10:102964443:G:A	-0.207858	-0.16763	-0.0834786	rs10786730	0.0496292	0.0397868	0.0392509	1.57342e-05	4.26318e-05	0.0274633
ENSG00000138111-chr10:102964507:T:A	0.00149927	-0.00606623	5.13094e-05	rs10883809	0.0274347	0.0212501	0.0132331	0.670563	0.598581	0.861804
ENSG00000138111-chr10:102964816:A:G	0.0946711	0.0710579	0.0509255	rs75014273	0.194413	0.124964	0.0967048	0.489665	0.451025	0.597092
ENSG00000138111-chr10:102965413:C:T	-0.0546134	-0.0608706	-0.0120893	rs12778673	0.0573244	0.060569	0.0360189	0.273445	0.251147	0.504295
ENSG00000138111-chr10:102965714:T:A	-0.150543	-0.0798589	-0.0511639	rs72847281	0.130077	0.0828553	0.0599149	0.186066	0.278855	0.367766
ENSG00000138111-chr10:102966182:TCTGGAATAAATAAA:T	0.0947291	0.0710895	0.050959	rs202113232	0.194505	0.125001	0.0967598	0.489615	0.450979	0.59703
ENSG00000138111-chr10:102966421:G:A	-0.0297012	-0.0255772	-0.0156201	rs145444967	0.123697	0.0823022	0.0620244	0.621736	0.588693	0.771955
ENSG00000138111-chr10:102966916:A:G	-0.208181	-0.169009	-0.083642	rs1556960	0.0496251	0.0398991	0.0393931	1.52222e-05	3.7424e-05	0.0276638
ENSG00000138111-chr10:102967113:C:T	-0.0166448	-0.012312	-0.00891434	rs147647366	0.0637818	0.044738	0.0334407	0.623698	0.614216	0.792155
ENSG00000138111-chr10:102967467:A:C	-0.20776	-0.167615	-0.0834528	rs10883810	0.0496146	0.0397885	0.039247	1.57987e-05	4.2715e-05	0.0274823
ENSG00000138111-chr10:102967522:A:G	-0.207785	-0.167619	-0.0834618	rs10883811	0.0496155	0.0397878	0.0392475	1.5766e-05	4.26831e-05	0.0274734
ENSG00000138111-chr10:102967547:C:T	0.00150228	-0.00606602	5.14361e-05	rs7899608	0.0274352	0.0212499	0.0132327	0.67053	0.598585	0.861807
ENSG00000138111-chr10:102967576:C:T	-0.207797	-0.167621	-0.0834671	rs7899622	0.0496151	0.0397874	0.0392468	1.5746e-05	4.26638e-05	0.0274652
ENSG00000138111-chr10:102967767:G:T	-0.294961	-0.170698	-0.156457	rs12258949	0.0746838	0.0572087	0.0562247	0.000217875	0.00186983	0.00169551
ENSG00000138111-chr10:102967774:C:T	-0.0159775	-0.0137706	-0.00838812	rs184330601	0.0932994	0.0586384	0.0455607	0.649953	0.625421	0.810264
ENSG00000138111-chr10:102967784:G:A	-0.207765	-0.167616	-0.0834595	rs7903190	0.04961	0.039788	0.0392452	1.57654e-05	4.26888e-05	0.0274694
ENSG00000138111-chr10:102968114:AAT:A	0.00420517	-0.11974	0.0158719	rs141481503	0.165201	0.0523877	0.0589022	0.474376	0.0364068	0.470985
ENSG00000138111-chr10:102968407:C:T	-0.207934	-0.167642	-0.0834971	rs12414798	0.0496135	0.039784	0.0392523	1.55317e-05	4.25027e-05	0.0274509
ENSG00000138111-chr10:102968859:T:C	-0.0444935	-0.0979707	-0.00331165	rs10450373	0.045807	0.0565706	0.0417375	0.214665	0.0805934	0.463707
ENSG00000138111-chr10:102968872:G:A	0.00131062	-0.0120072	-0.00193348	rs7907792	0.0486495	0.0407641	0.0234452	0.662552	0.597035	0.826874
ENSG00000138111-chr10:102969492:G:A	0.362685	0.13486	0.181394	rs11191484	0.0844666	0.0669123	0.0641232	0.000104292	0.0254306	0.00229309
ENSG00000138111-chr10:102969519:C:T	0.0128469	0.00535656	0.00465371	rs4919696	0.0603796	0.0427	0.0307749	0.631647	0.662957	0.832497
ENSG00000138111-chr10:102969555:C:T	-0.00591235	-0.00329076	-0.00236008	rs147477817	0.0479817	0.0292247	0.0229491	0.665898	0.669093	0.851475
ENSG00000138111-chr10:102969658:C:T	-0.0460822	-0.105852	-0.00258326	rs2065977	0.046131	0.0557035	0.0434213	0.198488	0.0623624	0.45785
ENSG00000138111-chr10:102970059:G:C	-0.207701	-0.167602	-0.0833448	rs11191485	0.049596	0.039792	0.0392674	1.57812e-05	4.28907e-05	0.0276852
ENSG00000138111-chr10:102970239:T:C	-0.0444905	-0.0980048	-0.0031989	rs12569617	0.0458021	0.0565739	0.041803	0.214608	0.0805376	0.464592
ENSG00000138111-chr10:102970930:C:A	-0.0167978	-0.0121262	-0.00769527	rs117978529	0.063589	0.0478382	0.0335201	0.619088	0.621882	0.803627
ENSG00000138111-chr10:102970980:C:G	-0.149877	-0.0795194	-0.0508839	rs72847285	0.129934	0.0827731	0.0598026	0.187212	0.280177	0.369545
ENSG00000138111-chr10:102971095:A:G	-0.0001381	-0.000119652	-7.23637e-05	rs61870837	0.0609015	0.0316766	0.0276567	0.689932	0.688133	0.864909
ENSG00000138111-chr10:102973239:T:C	-0.332846	-0.187115	-0.173412	rs74749600	0.0791878	0.0626657	0.060082	8.06824e-05	0.00157211	0.00113297
ENSG00000138111-chr10:102973341:A:G	-0.329082	-0.174628	-0.170399	rs77318450	0.0796794	0.061286	0.0596652	0.000120739	0.00260641	0.00140008
ENSG00000138111-chr10:102974136:T:A	-0.0461057	-0.105855	-0.00259194	rs1538204	0.0461148	0.0556996	0.0434195	0.198261	0.0623426	0.45774
ENSG00000138111-chr10:102974855:T:C	-0.0294671	-0.0355413	-0.00983973	rs6584535	0.0451116	0.0485259	0.0258096	0.427611	0.363037	0.607795
ENSG00000138111-chr10:102974866:A:G	0.0011977	-0.00532231	0.000280805	rs11191487	0.0269291	0.0199884	0.013075	0.677279	0.607598	0.868727
ENSG00000138111-chr10:102975609:A:G	-0.207567	-0.167583	-0.0833495	rs12248123	0.0495678	0.0397926	0.0392492	1.58235e-05	4.29184e-05	0.0276226
ENSG00000138111-chr10:102976588:G:T	-0.207548	-0.167582	-0.0833847	rs7092815	0.0495636	0.0397916	0.0392406	1.58299e-05	4.2869e-05	0.0275499
ENSG00000138111-chr10:102976594:C:T	-0.004418	-0.0583513	0.00393029	rs7092593	0.118599	0.0638668	0.0463157	0.555763	0.281373	0.66282
ENSG00000138111-chr10:102976806:G:A	-0.207542	-0.16758	-0.0833702	rs7096452	0.0495636	0.0397922	0.0392421	1.58388e-05	4.28958e-05	0.0275733
ENSG00000138111-chr10:102976942:T:C	-0.207527	-0.167577	-0.0833481	rs7080462	0.0495625	0.0397931	0.0392454	1.58538e-05	4.29394e-05	0.0276116
ENSG00000138111-chr10:102976964:A:G	-0.0459651	-0.106032	-0.00184796	rs7096269	0.0461116	0.0557289	0.0437983	0.19884	0.0621709	0.463746
ENSG00000138111-chr10:102977098:A:G	-0.201983	-0.109882	-0.0802594	rs72847291	0.138307	0.0907845	0.0688495	0.116059	0.18446	0.23262
ENSG00000138111-chr10:102977411:G:A	-0.2882	-0.165885	-0.130283	rs148381004	0.189494	0.130327	0.106325	0.10715	0.153642	0.189808
ENSG00000138111-chr10:102977647:T:C	-0.0443626	-0.0981663	-0.00252406	rs10883814	0.0457823	0.0566106	0.0421595	0.215046	0.0803583	0.470095
ENSG00000138111-chr10:102977925:G:A	-0.292994	-0.170278	-0.155713	rs12268849	0.0745501	0.0572086	0.0561613	0.000237558	0.00192915	0.00176771
ENSG00000138111-chr10:102977940:T:TG	0.0829493	0.0401374	0.0471836	rs145010450	0.151392	0.0637411	0.0759516	0.451128	0.42876	0.543695
ENSG00000138111-chr10:102977972:T:C	-0.207502	-0.167574	-0.0833544	rs34778766	0.0495587	0.0397931	0.0392428	1.58703e-05	4.29414e-05	0.0275947
ENSG00000138111-chr10:102978067:G:A	-0.00226826	-0.00196103	-0.00118889	rs143934871	0.0646827	0.0350148	0.029782	0.683828	0.677516	0.856468
ENSG00000138111-chr10:102978072:G:A	-0.00714654	-0.00617023	-0.00374735	rs12268928	0.0726748	0.0418258	0.034235	0.671067	0.656154	0.839179
ENSG00000138111-chr10:102978254:C:T	0.0140439	0.0121132	0.00736402	rs74808043	0.0849032	0.0513276	0.0408369	0.652193	0.626232	0.813091
ENSG00000138111-chr10:102979422:T:C	0.359297	0.133208	0.175567	rs10883815	0.0845079	0.0659638	0.0617918	0.000120492	0.0253991	0.00269856
ENSG00000138111-chr10:102979796:TA:T	-0.0425139	-0.0365568	-0.0221869	rs11311678	0.101686	0.0512463	0.0480393	0.496081	0.3806	0.580069
ENSG00000138111-chr10:102979876:A:C	-0.288368	-0.165964	-0.130357	rs139912319	0.189533	0.130339	0.106347	0.107053	0.153514	0.189649
ENSG00000138111-chr10:102980453:A:G	-0.201364	-0.1161	-0.0932432	rs7902218	0.0489844	0.0345548	0.0332392	6.77306e-05	0.0013414	0.0039369
ENSG00000138111-chr10:102980811:C:A	-0.206568	-0.163869	-0.0828634	rs11191489	0.0495568	0.0395844	0.03887	1.76697e-05	6.31404e-05	0.0271189
ENSG00000138111-chr10:102981274:C:T	0.359605	0.133346	0.175947	rs112390216	0.0844316	0.0659675	0.0616792	0.000116173	0.0252553	0.00259356
ENSG00000138111-chr10:102981357:A:C	-0.0140189	-0.00205505	-0.00148695	rs12260436	0.0304282	0.0230758	0.0122381	0.538459	0.687763	0.862121
ENSG00000138111-chr10:102981446:CACTT:C	-0.0161165	-0.0159122	-0.00822362	rs148197866	0.0737356	0.046786	0.0323107	0.631899	0.581348	0.781138
ENSG00000138111-chr10:102981826:G:T	-0.00286515	0.00353866	-0.00167186	rs55833108	0.0275806	0.0167302	0.0138736	0.668138	0.627968	0.868972
ENSG00000138111-chr10:102982442:T:C	0.00967615	0.00403829	0.00350848	rs143325567	0.0575818	0.0408654	0.0293103	0.647093	0.669437	0.841497
ENSG00000138111-chr10:102984468:G:A	0.0132667	0.00550993	0.00478702	rs17115317	0.0601487	0.0426284	0.03069	0.628859	0.662007	0.831209
ENSG00000138111-chr10:102984649:A:G	0.0069331	-0.123077	0.0179988	rs1971589	0.168719	0.0516463	0.0598839	0.479566	0.0312107	0.453529
ENSG00000138111-chr10:102985417:T:A	-0.294019	-0.174401	-0.156951	rs11191490	0.0748819	0.0583331	0.0564443	0.000239374	0.00178947	0.00171014
ENSG00000138111-chr10:102986641:A:G	-0.0448948	-0.105778	-0.00157724	rs12777726	0.046028	0.0558975	0.043729	0.204946	0.0631726	0.467291
ENSG00000138111-chr10:102986711:C:T	-0.28898	-0.168872	-0.154169	rs113375453	0.0746974	0.0576966	0.0562508	0.000320516	0.00229702	0.00207415
ENSG00000138111-chr10:102986892:A:G	-0.04482	-0.105305	-0.00163146	rs3902934	0.0460137	0.055965	0.0436298	0.205812	0.0642154	0.467515
ENSG00000138111-chr10:102987616:C:T	0.00103859	-0.00533963	0.000259892	rs11191491	0.0270798	0.0201489	0.0131313	0.679034	0.60831	0.868541
ENSG00000138111-chr10:102987777:A:G	-0.00218887	-0.0107149	-0.000904783	rs11191492	0.0296468	0.0287598	0.0158134	0.692485	0.551092	0.825992
ENSG00000138111-chr10:102987837:C:T	-0.324535	-0.180162	-0.169108	rs75219158	0.0793613	0.0619625	0.0598794	0.000139775	0.00214553	0.00149603
ENSG00000138111-chr10:102988237:G:A	-0.206668	-0.170231	-0.0833293	rs5016309	0.0495818	0.04014	0.0394919	1.73927e-05	3.52271e-05	0.0282465
ENSG00000138111-chr10:102988250:C:G	-0.206635	-0.170226	-0.0833202	rs5016308	0.0495813	0.0401409	0.039491	1.74437e-05	3.52607e-05	0.0282541
ENSG00000138111-chr10:102988252:G:A	0.358845	0.126449	0.174659	rs77860422	0.0848685	0.0658725	0.0622085	0.000137773	0.0317147	0.00310792
ENSG00000138111-chr10:102988702:A:C	-0.0441913	-0.10516	-0.00145851	rs1890184	0.0459572	0.0560631	0.0435982	0.209427	0.0648028	0.46971
ENSG00000138111-chr10:102988961:A:G	-0.044243	-0.105593	-0.00155589	rs1890185	0.045969	0.0559955	0.0436384	0.208726	0.0638174	0.468244
ENSG00000138111-chr10:102989487:T:TA	0.119319	0.0721208	0.066529	NA	0.214236	0.139952	0.105849	0.448426	0.457941	0.545638
ENSG00000138111-chr10:102989968:A:G	-0.0465994	-0.105554	-0.00646126	rs10883816	0.0463509	0.0584008	0.0413299	0.201753	0.0716805	0.433676
ENSG00000138111-chr10:102992024:A:T	-0.0596192	-0.070128	-0.0128616	rs10786731	0.0586234	0.0635054	0.0385628	0.244316	0.21569	0.474547
ENSG00000138111-chr10:102993073:T:G	-0.289236	-0.168927	-0.154259	rs4917988	0.0747069	0.0576948	0.0562531	0.000316582	0.00228676	0.00206191
ENSG00000138111-chr10:102993074:A:T	-0.289148	-0.168901	-0.154203	rs4917379	0.0747045	0.0576942	0.0562409	0.000318027	0.00229133	0.00206792
ENSG00000138111-chr10:102993203:G:A	-0.0431953	-0.104891	-0.00135284	rs10509757	0.0458617	0.0562136	0.0434817	0.215267	0.0657835	0.471804
ENSG00000138111-chr10:102993540:C:T	0.00917288	0.00792178	0.00480866	rs74156605	0.0746283	0.0432079	0.0352642	0.665175	0.645727	0.831093
ENSG00000138111-chr10:102993750:G:A	-0.0641503	-0.0866175	-0.0112705	rs12569364	0.0584841	0.0656722	0.0436035	0.205321	0.154348	0.445127
ENSG00000138111-chr10:102993761:G:A	-0.105434	-0.063848	-0.0477701	rs111603791	0.168292	0.106362	0.0849127	0.413392	0.439202	0.57172
ENSG00000138111-chr10:102993918:C:A	-0.000692551	-0.00943084	-0.000513293	rs11191494	0.0286255	0.0266517	0.0150445	0.682273	0.561213	0.836452
ENSG00000138111-chr10:102993969:C:T	-0.331431	-0.186811	-0.172887	rs112240253	0.0791745	0.0626635	0.0600625	8.72583e-05	0.00160104	0.00116618
ENSG00000138111-chr10:102995056:C:T	0.00180202	0.00156936	0.00094426	rs61870841	0.0568323	0.0280601	0.0253652	0.686724	0.679611	0.861489
ENSG00000138111-chr10:102995674:G:A	-0.0401842	-0.0928171	0.000224117	rs10883817	0.0452503	0.0579144	0.0422109	0.245791	0.0980442	0.506898
ENSG00000138111-chr10:102995813:G:A	-0.373789	-0.208812	-0.178481	rs118120753	0.198848	0.11479	0.101039	0.0566052	0.0653111	0.0830988
ENSG00000138111-chr10:102996273:A:T	-0.204874	-0.169959	-0.0829226	rs7894588	0.0495312	0.0401836	0.0394224	2.02443e-05	3.69578e-05	0.0284822
ENSG00000138111-chr10:102996425:C:T	-0.204855	-0.169957	-0.0829196	rs7894959	0.0495306	0.040184	0.0394213	2.02765e-05	3.69751e-05	0.028482
ENSG00000138111-chr10:102996617:T:C	-0.0429767	-0.104843	-0.0012866	rs7911789	0.0458419	0.0562473	0.0434737	0.216556	0.0659839	0.472619
ENSG00000138111-chr10:102996879:G:A	-0.204855	-0.169956	-0.0829133	rs7898770	0.0495317	0.0401842	0.0394231	2.02839e-05	3.6986e-05	0.0284955
ENSG00000138111-chr10:102997952:A:C	-0.0650839	-0.0871169	-0.0114892	rs12764154	0.0586119	0.0655838	0.0437379	0.201071	0.152276	0.44173
ENSG00000138111-chr10:102997996:T:C	0.0031248	-0.00428399	0.000728427	rs35791366	0.0266699	0.0181316	0.0126873	0.659807	0.62001	0.878938
ENSG00000138111-chr10:102998973:G:A	-0.00495667	-0.00747644	-0.00277782	rs71471263	0.0490199	0.0321108	0.0221662	0.675394	0.629381	0.83652
ENSG00000138111-chr10:102999434:G:C	-0.0185837	-0.0190726	-0.00628391	rs7908450	0.0397215	0.0360205	0.0202174	0.535293	0.474755	0.718956
ENSG00000138111-chr10:102999829:A:G	-0.204847	-0.169955	-0.0829207	rs10883818	0.0495359	0.0401844	0.0394207	2.03307e-05	3.69925e-05	0.0284771
ENSG00000138111-chr10:103000728:T:C	-0.204833	-0.169952	-0.0828423	rs12262503	0.0495404	0.0401876	0.0394448	2.03893e-05	3.71228e-05	0.0286529
ENSG00000138111-chr10:103000995:G:A	-0.0430288	-0.105314	-0.0012386	rs12255047	0.0458611	0.056183	0.0435665	0.215829	0.0649396	0.472354
ENSG00000138111-chr10:103001223:C:G	0.0171967	0.0103896	0.00739784	rs78358813	0.0680685	0.0414013	0.0330481	0.622504	0.625628	0.807128
ENSG00000138111-chr10:103001576:C:T	0.0180446	0.00762991	0.00662804	rs112961699	0.0678959	0.0474154	0.034599	0.609605	0.652502	0.817278
ENSG00000138111-chr10:103001849:CA:C	0.000582836	-0.108449	0.0131941	rs71019644	0.164801	0.0696072	0.0631351	0.492953	0.10988	0.553781
ENSG00000138111-chr10:103002173:A:G	0.000440268	-0.00839796	-0.000216417	rs12779991	0.0278144	0.024861	0.0144195	0.673891	0.56983	0.8449
ENSG00000138111-chr10:103002778:T:C	-0.204835	-0.169953	-0.0828872	rs10786732	0.0495399	0.0401859	0.03943	2.03806e-05	3.70566e-05	0.0285485
ENSG00000138111-chr10:103002865:A:G	0.164638	0.105172	0.0819859	rs72847301	0.169154	0.11433	0.0909744	0.25623	0.281347	0.363129
ENSG00000138111-chr10:103003167:C:T	-0.248689	-0.137833	-0.0990726	rs151023956	0.140083	0.0946072	0.0715267	0.0694359	0.119458	0.153552
ENSG00000138111-chr10:103003551:C:T	-0.0647553	-0.0869389	-0.0114194	rs10883819	0.0585657	0.0656141	0.0436845	0.202555	0.153006	0.442874
ENSG00000138111-chr10:103004308:C:T	-0.0646949	-0.0869092	-0.011399	rs34060850	0.058554	0.0656202	0.0436809	0.202809	0.153133	0.443127
ENSG00000138111-chr10:103004391:A:G	-0.0174883	-0.0124766	-0.00797214	rs77426338	0.0645407	0.0484813	0.0340214	0.616058	0.620295	0.801389
ENSG00000138111-chr10:103004514:T:C	0.358974	0.126615	0.175427	rs11191499	0.0847453	0.0658973	0.0623542	0.000133353	0.0315459	0.00297795
ENSG00000138111-chr10:103004904:C:A	-0.20485	-0.169955	-0.0829092	rs10883820	0.04954	0.0401849	0.0394243	2.03523e-05	3.70146e-05	0.028503
ENSG00000138111-chr10:103005180:A:C	-0.00401283	-0.0140409	-0.000913441	rs369395328	0.0608856	0.0332329	0.0236845	0.658032	0.534986	0.803326
ENSG00000138111-chr10:103005181:T:A	-0.00372474	-0.0133052	-0.000817794	rs372721431	0.0596975	0.0322728	0.0231792	0.660961	0.540837	0.8078
ENSG00000138111-chr10:103005182:A:G	-0.00372474	-0.0133052	-0.000817794	rs377385988	0.0596975	0.0322728	0.0231792	0.660961	0.540837	0.8078
ENSG00000138111-chr10:103005192:A:G	-0.00372791	-0.0133055	-0.000819761	rs11191500	0.0596942	0.0322729	0.0231773	0.660951	0.540836	0.807785
ENSG00000138111-chr10:103005194:C:G	-0.00372791	-0.0133055	-0.000819761	rs11191501	0.0596942	0.0322729	0.0231773	0.660951	0.540836	0.807785
ENSG00000138111-chr10:103005232:T:C	-0.0431053	-0.104944	-0.00106828	rs67908413	0.0458872	0.0562313	0.0435981	0.215884	0.0657634	0.474229
ENSG00000138111-chr10:103005737:T:G	0.358246	0.126372	0.174248	rs11191502	0.0848045	0.0658332	0.0620599	0.000139803	0.0317307	0.00314
ENSG00000138111-chr10:103005848:C:T	-0.296284	-0.175002	-0.158037	rs12254254	0.074675	0.0582959	0.0564746	0.000201445	0.00168399	0.00157123
ENSG00000138111-chr10:103006363:C:T	0.358292	0.126374	0.174263	rs113554404	0.0848075	0.065836	0.0620713	0.000139617	0.0317349	0.00314114
ENSG00000138111-chr10:103007027:TC:T	-0.00629253	-0.0054742	-0.00329705	rs61358266	0.0618504	0.0321063	0.0281382	0.672238	0.651679	0.840919
ENSG00000138111-chr10:103007117:G:A	-0.0644794	-0.0870609	-0.0104774	rs12766187	0.0585432	0.0657554	0.0443275	0.203522	0.153233	0.449678
ENSG00000138111-chr10:103007134:C:T	0.361397	0.127746	0.17977	rs11191505	0.0847571	0.0667605	0.064349	0.000122781	0.0319363	0.00271414
ENSG00000138111-chr10:103007428:T:G	-0.0428938	-0.105353	-0.000944816	rs12264415	0.0458577	0.0562075	0.0436755	0.216586	0.064966	0.4749
ENSG00000138111-chr10:103008135:C:G	-0.296506	-0.175051	-0.158121	rs12258551	0.0746915	0.0582959	0.0564814	0.000199523	0.00167804	0.00156391
ENSG00000138111-chr10:103008877:C:T	-0.0643754	-0.0870121	-0.0104329	rs11191506	0.058527	0.0657676	0.0443285	0.203978	0.153451	0.450185
ENSG00000138111-chr10:103009165:A:G	-0.204644	-0.169906	-0.0822397	rs7082375	0.0495612	0.0402121	0.0395949	2.08921e-05	3.81365e-05	0.0299174
ENSG00000138111-chr10:103009341:T:G	-0.296632	-0.175078	-0.158168	rs7100592	0.074707	0.0582964	0.0564859	0.000198683	0.0016751	0.00156028
ENSG00000138111-chr10:103009511:G:A	-0.296663	-0.175085	-0.158179	rs7083328	0.0747096	0.0582964	0.0564867	0.000198425	0.00167429	0.00155929
ENSG00000138111-chr10:103009518:A:C	0.358214	0.126373	0.174263	rs74444347	0.0848023	0.0658332	0.0620715	0.000139973	0.0317293	0.00313935
ENSG00000138111-chr10:103009578:G:C	-0.0428535	-0.105348	-0.000920693	rs12780843	0.0458536	0.0562138	0.0436805	0.216818	0.0649968	0.475142
ENSG00000138111-chr10:103009635:T:A	0.358197	0.126367	0.174233	rs12221335	0.0848031	0.0658316	0.0620637	0.000140115	0.0317342	0.00314357
ENSG00000138111-chr10:103009706:G:GGGAGAAT	-0.10898	-0.0927054	-0.0569172	rs71019647	0.149404	0.0674355	0.0709182	0.269795	0.148293	0.283243
ENSG00000138111-chr10:103009939:CTT:C	-0.00201467	-0.00121548	-0.00113684	NA	0.0457481	0.0286356	0.0165433	0.686859	0.685841	0.863513
ENSG00000138111-chr10:103009952:T:C	0.381244	0.223346	0.202	rs11191511	0.0837574	0.140164	0.0686911	5.97828e-05	0.0400067	0.00168882
ENSG00000138111-chr10:103010667:C:T	0.000706714	0.00416454	-0.000634261	rs56116679	0.0263019	0.0171949	0.0124081	0.703389	0.619865	0.880205
ENSG00000138111-chr10:103010945:T:C	-0.00208891	-0.0170691	-0.00331522	rs6584536	0.0538075	0.0523235	0.0279403	0.674909	0.57936	0.807959
ENSG00000138111-chr10:103011272:A:G	-0.0428258	-0.105338	-0.000925646	rs4917990	0.0458501	0.056218	0.0436718	0.216982	0.0650283	0.475142
ENSG00000138111-chr10:103011454:A:AAAAAT	-0.160097	-0.135991	-0.0836984	NA	0.161864	0.0466035	0.0751792	0.12186	0.0130601	0.0967008
ENSG00000138111-chr10:103012165:A:G	-0.0428238	-0.105334	-0.000936331	rs7071373	0.0458495	0.0562182	0.0436653	0.216996	0.0650357	0.475062
ENSG00000138111-chr10:103012942:A:G	-0.06449	-0.0870696	-0.0104665	rs11191512	0.0585526	0.0657572	0.0443398	0.203508	0.153213	0.449744
ENSG00000138111-chr10:103013227:T:G	-0.204643	-0.169906	-0.0822439	rs11191513	0.0495651	0.0402122	0.0395941	2.09231e-05	3.81412e-05	0.0299083
ENSG00000138111-chr10:103013607:C:T	0.362702	0.127779	0.181775	rs11191514	0.0844846	0.0662714	0.0642323	0.000105611	0.0308352	0.00229373
ENSG00000138111-chr10:103014293:A:G	-0.297066	-0.175168	-0.158322	rs12245343	0.0747629	0.0582984	0.0564998	0.000195913	0.00166558	0.00154881
ENSG00000138111-chr10:103015474:C:CTTT	0.00695895	-0.120022	0.0176621	rs34286991	0.166789	0.0523402	0.0594338	0.481473	0.0359886	0.459371
ENSG00000138111-chr10:103015578:C:G	-0.0427934	-0.10533	-0.00091915	rs4917380	0.045846	0.056223	0.0436684	0.217169	0.0650594	0.475237
ENSG00000138111-chr10:103015726:G:A	-0.00112573	0.0019411	5.75064e-05	rs7090337	0.0193461	0.0106697	0.00728902	0.697399	0.642797	0.894382
ENSG00000138111-chr10:103016151:G:A	-0.0427647	-0.105341	-0.000836242	rs7914558	0.0458447	0.056229	0.0436932	0.217323	0.0650639	0.475964
ENSG00000138111-chr10:103016325:A:C	0.00697998	0.00286856	0.00249247	rs188546342	0.0531323	0.0382366	0.027113	0.65867	0.674793	0.849134
ENSG00000138111-chr10:103016448:C:T	0.358261	0.126374	0.174257	rs77787671	0.0848052	0.065834	0.0620621	0.000139727	0.0317297	0.00313883
ENSG00000138111-chr10:103016634:G:A	-0.297239	-0.175205	-0.158385	rs10509763	0.0747847	0.0582992	0.0565058	0.000194798	0.00166171	0.00154411
ENSG00000138111-chr10:103016718:G:A	-0.205128	-0.17231	-0.0824972	rs10509764	0.0495729	0.040331	0.0398452	2.00917e-05	2.94473e-05	0.0303105
ENSG00000138111-chr10:103016770:G:A	0.357947	0.121902	0.174513	rs11191515	0.0853494	0.0673816	0.0639739	0.000172629	0.0401031	0.00391825
ENSG00000138111-chr10:103018115:C:A	-0.0642018	-0.0869157	-0.0104011	rs11191516	0.0585127	0.0657843	0.044297	0.204824	0.15385	0.450779
ENSG00000138111-chr10:103018510:C:G	-0.204597	-0.169899	-0.0822346	rs6584537	0.0495659	0.0402134	0.039592	2.10204e-05	3.81923e-05	0.0299117
ENSG00000138111-chr10:103018999:G:A	-0.297259	-0.175142	-0.158181	rs112425217	0.0748134	0.0582947	0.0564504	0.000196167	0.00167236	0.00156372
ENSG00000138111-chr10:103019055:C:T	0.358028	0.126306	0.173935	rs113970872	0.084817	0.0658156	0.0619852	0.000141646	0.0317814	0.0031847
ENSG00000138111-chr10:103019085:C:T	-0.0159775	-0.0137706	-0.00838812	rs189557265	0.0932994	0.0586384	0.0455607	0.649953	0.625421	0.810264
ENSG00000138111-chr10:103019443:C:G	-0.00528264	-0.00416199	-0.00249039	rs117636977	0.0459601	0.0298542	0.0225088	0.670785	0.661835	0.849437
ENSG00000138111-chr10:103019880:T:G	-0.0183246	-0.00946757	-0.00726919	rs138196544	0.0654542	0.039287	0.0316688	0.609819	0.631142	0.807422
ENSG00000138111-chr10:103020281:G:A	0.35805	0.126308	0.173942	rs11191517	0.0848199	0.0658165	0.0619849	0.00014157	0.0317805	0.00318359
ENSG00000138111-chr10:103020790:AAGGGCGCATG:A	-0.209112	-0.178116	-0.10951	rs71966641	0.184793	0.0440082	0.0860161	0.0926009	0.000719745	0.0662948
ENSG00000138111-chr10:103020807:T:C	-0.127794	-0.166343	-0.0611852	rs78193706	0.143251	0.0445118	0.0497316	0.155723	0.00174269	0.111736
ENSG00000138111-chr10:103021031:A:G	-0.0297012	-0.0255772	-0.0156201	rs75552379	0.123697	0.0823022	0.0620244	0.621736	0.588693	0.771955
ENSG00000138111-chr10:103021122:C:T	0.169422	0.107722	0.0842463	rs72850111	0.170978	0.115102	0.0918995	0.249313	0.274713	0.354299
ENSG00000138111-chr10:103021544:G:A	-0.198714	-0.108272	-0.0788597	rs72850112	0.138247	0.0907163	0.0686496	0.120451	0.18973	0.239573
ENSG00000138111-chr10:103021609:C:T	0.00327362	0.00136681	0.00118751	rs74700257	0.0532065	0.0381349	0.0270654	0.676647	0.681824	0.85774
ENSG00000138111-chr10:103021761:C:CAGA	-0.127909	-0.166347	-0.0612552	NA	0.143198	0.0445081	0.0497024	0.15547	0.00174026	0.111381
ENSG00000138111-chr10:103021980:T:G	-0.0141989	-0.0013717	-0.00375728	rs139495289	0.0629313	0.034681	0.0290266	0.620382	0.683616	0.839244
ENSG00000138111-chr10:103022800:T:C	-0.204539	-0.169887	-0.0820812	rs7906754	0.0495745	0.0402202	0.039636	2.11962e-05	3.84728e-05	0.0302537
ENSG00000138111-chr10:103023096:C:G	-0.0427473	-0.105339	-0.000848231	rs11191518	0.0458456	0.05623	0.0437028	0.217437	0.0650694	0.475838
ENSG00000138111-chr10:103023848:C:A	0.0214336	0.01846	0.0112508	rs78064113	0.103132	0.0658417	0.0507476	0.636042	0.605379	0.791069
ENSG00000138111-chr10:103023935:A:G	-0.00555237	-0.00482681	-0.00290921	rs116955283	0.0614744	0.0318946	0.0279431	0.674771	0.656988	0.84457
ENSG00000138111-chr10:103024072:T:C	-0.144614	-0.0769803	-0.0490255	rs72850116	0.128902	0.0821921	0.0591199	0.19699	0.290306	0.382943
ENSG00000138111-chr10:103024076:T:C	-0.204362	-0.169859	-0.0819781	rs4917991	0.0495719	0.0402268	0.0396489	2.15309e-05	3.87512e-05	0.0304267
ENSG00000138111-chr10:103024405:C:CT	-0.0097303	-0.00839612	-0.00510335	rs548024473	0.0780337	0.0462372	0.0371862	0.664429	0.645811	0.830079
ENSG00000138111-chr10:103025037:A:G	0.171537	0.108818	0.0852184	rs1538205	0.171869	0.115439	0.0922893	0.246523	0.271958	0.350642
ENSG00000138111-chr10:103025161:C:T	0.358152	0.126928	0.174073	rs11191519	0.0847889	0.0656002	0.061941	0.00013859	0.0307139	0.00311354
ENSG00000138111-chr10:103025980:T:C	-0.0176313	-0.0125549	-0.00803325	rs79227132	0.0648204	0.0486487	0.0341596	0.615567	0.619986	0.800951
ENSG00000138111-chr10:103026556:G:A	-0.202175	-0.169054	-0.0829316	rs4917992	0.0499103	0.0404209	0.0394282	3.00518e-05	4.63972e-05	0.0281592
ENSG00000138111-chr10:103026774:G:A	-0.0015547	-0.00134885	-0.00081461	rs148650436	0.0597656	0.0306579	0.0270168	0.686613	0.681013	0.860827
ENSG00000138111-chr10:103027262:C:A	-0.20983	-0.163122	-0.0857589	rs12246739	0.0499515	0.0397248	0.0384033	1.56424e-05	7.19527e-05	0.0222621
ENSG00000138111-chr10:103028984:A:AG	-0.126139	-0.155843	-0.0611919	rs71019649	0.137622	0.0456544	0.0485243	0.15027	0.00424922	0.106652
ENSG00000138111-chr10:103029069:G:A	-0.299701	-0.176414	-0.16153	rs113430310	0.074861	0.0583749	0.0572724	0.000167257	0.00150992	0.00130136
ENSG00000138111-chr10:103029718:T:G	0.360885	0.123184	0.178809	rs11191521	0.0849914	0.0670464	0.0645771	0.000136715	0.0375752	0.00305648
ENSG00000138111-chr10:103029726:C:T	-0.00629253	-0.0054742	-0.00329705	rs142661594	0.0618504	0.0321063	0.0281382	0.672238	0.651679	0.840919
ENSG00000138111-chr10:103029737:G:A	-0.227772	-0.115384	-0.0749765	rs150573418	0.141434	0.0892223	0.0680591	0.0878084	0.164267	0.225441
ENSG00000138111-chr10:103029771:C:T	0.0345477	0.0219968	0.0191	rs138581435	0.112895	0.061533	0.0560981	0.596142	0.573854	0.738689
ENSG00000138111-chr10:103029823:G:A	0.35779	0.121978	0.173366	rs11191522	0.0850438	0.0661211	0.0623062	0.000155076	0.0372256	0.00352149
ENSG00000138111-chr10:103031242:T:C	-0.209696	-0.162785	-0.0839712	rs7087459	0.0497716	0.0397407	0.0389279	1.49008e-05	7.83619e-05	0.0259428
ENSG00000138111-chr10:103031838:C:G	-0.395672	-0.198821	-0.17272	rs4917993	0.0809558	0.155076	0.0978812	1.46251e-05	0.0779181	0.0304652
ENSG00000138111-chr10:103031838:CG:C	0.00320894	0.00193596	0.00181026	NA	0.0466283	0.0292779	0.0170827	0.681559	0.680886	0.856152
ENSG00000138111-chr10:103032003:C:T	-0.00149719	-0.00623873	-0.00030029	rs12779535	0.0267398	0.0211777	0.0130874	0.702987	0.59522	0.857852
ENSG00000138111-chr10:103032080:G:A	-0.179495	-0.100526	-0.0621505	rs72850120	0.132882	0.0879129	0.0633617	0.137038	0.210666	0.289127
ENSG00000138111-chr10:103032491:A:G	-0.0177005	-0.000608759	0.000503795	rs12780440	0.0360255	0.0307601	0.0168617	0.508302	0.700469	0.872495
ENSG00000138111-chr10:103032493:CAG:C	0.063913	0.0297672	0.0365744	rs146748241	0.134644	0.055217	0.0676266	0.496831	0.479224	0.603929
ENSG00000138111-chr10:103032643:A:G	-0.299823	-0.17644	-0.161577	rs11191523	0.0748814	0.058376	0.0572775	0.000166741	0.00150775	0.0012987
ENSG00000138111-chr10:103032704:T:C	0.00449489	0.000638037	0.00113697	rs117521106	0.0415701	0.0245514	0.0183633	0.667429	0.6896	0.865433
ENSG00000138111-chr10:103033153:T:C	0.016983	0.0101843	0.00727371	rs148266331	0.0674523	0.0409548	0.0327241	0.622872	0.62665	0.808079
ENSG00000138111-chr10:103033283:G:A	-0.299925	-0.176461	-0.161614	rs11191524	0.0748901	0.0583761	0.05728	0.000166044	0.00150551	0.00129602
ENSG00000138111-chr10:103033478:G:A	-0.209656	-0.162778	-0.0839504	rs7088200	0.0497667	0.0397417	0.0389286	1.4932e-05	7.84581e-05	0.0259699
ENSG00000138111-chr10:103033678:G:C	-0.299951	-0.176467	-0.161626	rs11191525	0.0748915	0.0583762	0.0572819	0.000165839	0.00150483	0.00129516
ENSG00000138111-chr10:103033891:T:C	0.357293	0.117354	0.173497	rs75970938	0.085587	0.0677293	0.0642178	0.000192066	0.046843	0.00439322
ENSG00000138111-chr10:103033966:A:G	-0.0622378	-0.0709358	-0.0105018	rs7091889	0.059281	0.0627751	0.040953	0.231042	0.208859	0.484526
ENSG00000138111-chr10:103034147:C:T	0.357562	0.117375	0.173598	rs79668541	0.0856496	0.0677429	0.0642357	0.000191941	0.0468393	0.00438082
ENSG00000138111-chr10:103034235:G:T	-0.214955	-0.113121	-0.0842734	rs72850123	0.138867	0.0899658	0.0692655	0.100174	0.170417	0.212091
ENSG00000138111-chr10:103035011:A:G	-0.00714654	-0.00617023	-0.00374735	rs12266815	0.0726748	0.0418258	0.034235	0.671067	0.656154	0.839179
ENSG00000138111-chr10:103035190:G:A	-0.0452386	-0.0937317	-0.00404216	rs10786733	0.0457505	0.0572234	0.0410675	0.215692	0.0929846	0.464566
ENSG00000138111-chr10:103035227:G:C	-0.300128	-0.176504	-0.161689	rs12252500	0.0749076	0.0583763	0.057285	0.000164662	0.00150107	0.00129068
ENSG00000138111-chr10:103035377:C:T	-0.00091423	-0.0065156	-0.000209513	rs11191527	0.0268412	0.0216918	0.0133192	0.695615	0.591488	0.856861
ENSG00000138111-chr10:103035652:C:T	-0.209624	-0.162773	-0.083947	rs7920868	0.0497648	0.0397423	0.038926	1.49673e-05	7.85014e-05	0.0259649
ENSG00000138111-chr10:103035966:T:G	0.00255356	-0.00311903	0.000865255	rs4633383	0.0260768	0.0162207	0.012214	0.671455	0.637159	0.881604
ENSG00000138111-chr10:103036077:T:C	-0.178669	-0.100138	-0.0618889	rs72850126	0.132789	0.0878789	0.0632858	0.138237	0.211982	0.290796
ENSG00000138111-chr10:103036078:A:G	-0.0189137	-0.0190747	-0.00636565	rs2184996	0.0401174	0.0360533	0.0203035	0.533385	0.475593	0.718486
ENSG00000138111-chr10:103036381:T:C	-0.300218	-0.176522	-0.161721	rs78893207	0.0749191	0.0583768	0.057288	0.000164181	0.00149936	0.00128864
ENSG00000138111-chr10:103036487:G:A	-0.0225459	-0.0151142	-0.0100423	rs78312046	0.0716995	0.0532213	0.0377523	0.595203	0.608784	0.785134
ENSG00000138111-chr10:103036588:T:C	-0.209577	-0.162765	-0.0839366	rs12415388	0.0497617	0.0397432	0.0389238	1.50175e-05	7.85813e-05	0.0259694
ENSG00000138111-chr10:103036895:T:G	-0.0621789	-0.0709038	-0.0104806	rs10883822	0.0592667	0.0627765	0.0409497	0.231306	0.209013	0.484809
ENSG00000138111-chr10:103037030:A:C	-0.209566	-0.162764	-0.0839341	rs10218853	0.0497609	0.0397434	0.0389232	1.50293e-05	7.86003e-05	0.0259704
ENSG00000138111-chr10:103037526:G:A	0.0112762	0.00895151	0.0044017	rs76099321	0.0432622	0.036061	0.021775	0.626114	0.625249	0.822362
ENSG00000138111-chr10:103037666:A:C	-0.209558	-0.162762	-0.0839322	rs7073323	0.0497597	0.0397435	0.0389231	1.50347e-05	7.86125e-05	0.0259722
ENSG00000138111-chr10:103039262:G:A	-0.0140361	-0.0110028	-0.00778942	rs143557932	0.0587172	0.0420554	0.0309514	0.633327	0.620067	0.800444
ENSG00000138111-chr10:103039510:T:A	-0.300346	-0.176548	-0.161768	rs58317752	0.0749411	0.0583781	0.0572933	0.000163683	0.00149728	0.00128617
ENSG00000138111-chr10:103039911:G:A	-0.209526	-0.162757	-0.0839252	rs7087040	0.0497587	0.0397442	0.0389214	1.50746e-05	7.86704e-05	0.0259743
ENSG00000138111-chr10:103040287:T:C	0.00290544	-0.00360093	0.00068247	rs11191530	0.0263722	0.01693	0.0121179	0.664877	0.630076	0.882897
ENSG00000138111-chr10:103040342:G:T	0.0138493	0.00589614	0.00512216	rs56376544	0.0650365	0.0453047	0.0330133	0.630854	0.661405	0.829971
ENSG00000138111-chr10:103040448:T:C	-0.300412	-0.176562	-0.161792	rs58700372	0.0749477	0.0583782	0.0572951	0.000163272	0.00149591	0.00128453
ENSG00000138111-chr10:103040686:G:GC	0.0124527	0.0102532	0.00661445	rs141023250	0.0620687	0.0342302	0.0269633	0.644822	0.605829	0.800308
ENSG00000138111-chr10:103041197:C:T	-0.00605364	-0.0052627	-0.00317183	rs74386455	0.0620651	0.032346	0.028265	0.673102	0.65381	0.842178
ENSG00000138111-chr10:103041330:A:G	-0.177926	-0.099784	-0.0616455	rs7092097	0.132707	0.0878473	0.0632163	0.139326	0.213185	0.292335
ENSG00000138111-chr10:103042109:C:T	-0.335579	-0.203978	-0.151714	rs12255761	0.0644416	0.0500527	0.0473296	9.52944e-08	2.9775e-05	0.00154726
ENSG00000138111-chr10:103042314:T:C	-0.209217	-0.162658	-0.0829649	rs7089680	0.0497818	0.0397821	0.0391346	1.56401e-05	8.21903e-05	0.0278303
ENSG00000138111-chr10:103043305:C:A	-0.296161	-0.174242	-0.155752	rs12257935	0.0753571	0.0582852	0.0558941	0.000236576	0.00183758	0.0018318
ENSG00000138111-chr10:103043557:T:C	-0.0228194	-0.0152611	-0.0101572	rs17115381	0.0721196	0.0534878	0.0379664	0.594192	0.608179	0.784282
ENSG00000138111-chr10:103044198:C:T	-0.342465	-0.199962	-0.189837	rs79359900	0.0940113	0.0722978	0.0718369	0.000817496	0.00334189	0.00253541
ENSG00000138111-chr10:103045184:C:T	-0.0163026	-0.013757	-0.00925925	rs143467426	0.062866	0.0481584	0.0340267	0.625092	0.607829	0.788074
ENSG00000138111-chr10:103045853:C:A	-0.296382	-0.174286	-0.155831	rs35159404	0.0754219	0.0582901	0.0559098	0.00023652	0.00183498	0.00182866
ENSG00000138111-chr10:103046089:C:T	0.00606487	0.00458471	0.00300234	rs12264034	0.0443735	0.0258532	0.0197883	0.66819	0.653483	0.844054
ENSG00000138111-chr10:103046897:A:C	-0.03395	-0.0859188	-0.0029837	rs7094843	0.0442082	0.0593438	0.0383377	0.295736	0.122939	0.502138
ENSG00000138111-chr10:103046897:A:T	-0.0351118	-0.0157666	-0.0136957	rs7094843	0.0999802	0.0669619	0.0507184	0.562757	0.623015	0.77441
ENSG00000138111-chr10:103047013:A:G	0.0167932	0.01009	0.00718111	rs116954400	0.0664157	0.0406208	0.0323058	0.62264	0.62685	0.808401
ENSG00000138111-chr10:103047092:G:A	0.00185343	0.000768351	0.000667579	rs77364083	0.0517226	0.0372845	0.0263451	0.68305	0.684571	0.861391
ENSG00000138111-chr10:103047127:G:A	-0.29648	-0.174305	-0.155853	rs12266291	0.0753978	0.0582865	0.0559049	0.00023422	0.0018305	0.00182378
ENSG00000138111-chr10:103047141:G:C	0.358773	0.122612	0.175616	rs11191531	0.0851108	0.0668466	0.0636209	0.00015434	0.0379743	0.00346744
ENSG00000138111-chr10:103048169:C:T	-0.297056	-0.17592	-0.156276	rs7099987	0.0752271	0.058059	0.0556835	0.000207668	0.00159432	0.00166888
ENSG00000138111-chr10:103048302:G:T	-0.0011546	-0.00652076	-0.000258563	rs12416483	0.0266804	0.0216721	0.0132714	0.698408	0.591263	0.856426
ENSG00000138111-chr10:103048481:G:A	0.0459635	0.0428359	0.0236667	rs148501722	0.128029	0.0902363	0.0596713	0.559533	0.502816	0.684125
ENSG00000138111-chr10:103048557:GCAGT:G	-0.0662539	-0.0568319	-0.0347555	rs1200294329	0.162221	0.104697	0.0810348	0.524842	0.464463	0.638857
ENSG00000138111-chr10:103048564:ACACTGCCTATTGTTTTCCTTGATG:A	-0.0662539	-0.0568319	-0.0347555	rs1172357197	0.162221	0.104697	0.0810348	0.524842	0.464463	0.638857
ENSG00000138111-chr10:103049240:G:A	-0.301843	-0.177404	-0.164579	rs12241091	0.0753928	0.0585551	0.0586681	0.000163213	0.00144937	0.00120286
ENSG00000138111-chr10:103050343:C:G	-0.0012118	-0.0022727	-0.001023	rs116986821	0.0426207	0.0242988	0.0197711	0.694047	0.672736	0.863937
ENSG00000138111-chr10:103051328:G:C	-0.0228454	-0.0152762	-0.010169	rs141482908	0.0721799	0.053521	0.0379951	0.594134	0.60813	0.784213
ENSG00000138111-chr10:103051446:T:C	0.355773	0.121391	0.17039	rs12219027	0.0851544	0.0659466	0.0614948	0.000173731	0.0377198	0.00397605
ENSG00000138111-chr10:103051738:AAAAT:A	-0.0143315	-0.0123752	-0.00751024	rs547923165	0.0816509	0.048088	0.0389442	0.648861	0.618472	0.808058
ENSG00000138111-chr10:103051942:C:T	-0.0456063	-0.0941376	-0.00402493	rs4917994	0.0456964	0.057125	0.041124	0.212598	0.0916059	0.463625
ENSG00000138111-chr10:103052003:G:A	0.00545283	0.00424774	0.00261165	rs7917484	0.0435752	0.0252863	0.0192189	0.671115	0.656018	0.848092
ENSG00000138111-chr10:103052043:G:A	0.0762104	0.05955	0.0406599	rs140652467	0.172431	0.11405	0.0845834	0.516963	0.476522	0.632006
ENSG00000138111-chr10:103052295:A:C	-0.0174594	-0.000118846	0.00105687	rs7917547	0.0357268	0.0319017	0.0177428	0.508969	0.70327	0.867322
ENSG00000138111-chr10:103052574:T:C	-0.0454739	-0.0937953	-0.0040314	rs10883823	0.0456788	0.0571893	0.0410469	0.213767	0.0927003	0.464369
ENSG00000138111-chr10:103053042:T:C	0.00604668	0.00110573	0.00162092	rs118031532	0.0420975	0.0247396	0.0186308	0.657414	0.686492	0.86087
ENSG00000138111-chr10:103053104:A:G	-0.176095	-0.0988826	-0.0609676	rs72850132	0.132521	0.0877683	0.0630464	0.142066	0.216302	0.296467
ENSG00000138111-chr10:103053140:A:G	-0.0454944	-0.0938037	-0.00403086	rs10883824	0.0456802	0.0571864	0.0410511	0.21364	0.0926691	0.464339
ENSG00000138111-chr10:103053511:G:A	-0.00565574	-0.0177643	-0.00443279	rs6584538	0.0537708	0.0528843	0.0282541	0.667088	0.574944	0.799239
ENSG00000138111-chr10:103054405:T:C	-0.04616	-0.0967331	-0.00389914	rs2275271	0.0457987	0.057125	0.0416438	0.207156	0.0854901	0.460701
ENSG00000138111-chr10:103054610:T:C	0.0186547	0.0112519	0.0103855	rs11191533	0.0800394	0.0519462	0.0361715	0.628904	0.631114	0.783414
ENSG00000138111-chr10:103055511:T:A	-0.0491874	-0.0485636	-0.00998233	rs7916476	0.0558649	0.0557873	0.0333083	0.309056	0.309266	0.558832
ENSG00000138111-chr10:103055588:G:A	0.0405114	0.016209	0.0143193	rs12769080	0.0748096	0.0393309	0.0342365	0.471251	0.563575	0.710551
ENSG00000138111-chr10:103056070:A:G	0.355786	0.121389	0.1704	rs11191534	0.0852042	0.0659489	0.0615095	0.000175277	0.0377264	0.00398171
ENSG00000138111-chr10:103056114:AAAAAG:A	0.102202	0.0617383	0.0568555	rs71946380	0.193682	0.126646	0.0949767	0.466002	0.475155	0.567989
ENSG00000138111-chr10:103056712:T:C	0.0194272	0.00149926	0.00402722	rs41287478	0.0478437	0.0202148	0.0184211	0.546229	0.693321	0.832843
ENSG00000138111-chr10:103057190:C:G	-0.044771	-0.0900958	-0.003987	rs7908280	0.0455732	0.0575801	0.0405558	0.222299	0.10397	0.472069
ENSG00000138111-chr10:103057274:C:T	-0.30092	-0.175848	-0.160448	rs12246689	0.0752975	0.0592379	0.0570395	0.000187917	0.00181048	0.00150906
ENSG00000138111-chr10:103057626:T:C	-0.0229795	-0.0153488	-0.0102258	rs79205575	0.0723941	0.0536547	0.0381034	0.593657	0.607837	0.783801
ENSG00000138111-chr10:103057952:A:G	0.00416003	0.000678081	0.00157067	rs11191537	0.0250395	0.0121813	0.0107756	0.669294	0.692356	0.874836
ENSG00000138111-chr10:103059750:TA:T	-0.000819324	-0.000494302	-0.000462234	NA	0.0454445	0.0284116	0.0163592	0.691873	0.69051	0.87031
ENSG00000138111-chr10:103059799:A:G	0.00393027	-0.00286567	0.00109316	rs11191538	0.0263205	0.0157524	0.0122393	0.656362	0.640033	0.87916
ENSG00000138111-chr10:103059855:A:G	-0.0190315	-0.00975342	-0.00753214	rs139179358	0.0664654	0.0398016	0.0321523	0.606766	0.62963	0.8052
ENSG00000138111-chr10:103060013:A:G	-0.0445802	-0.090034	-0.00393526	rs11191539	0.0456332	0.0576125	0.0405503	0.223918	0.104269	0.472895
ENSG00000138111-chr10:103061434:T:C	0.00255964	-0.00312288	0.000864431	rs12415468	0.0260863	0.0162296	0.0122329	0.671364	0.637116	0.881618
ENSG00000138111-chr10:103061499:A:T	-0.340019	-0.189303	-0.178567	rs17727044	0.0798525	0.0628286	0.061042	6.00978e-05	0.00139453	0.000876409
ENSG00000138111-chr10:103061866:T:TA	-0.000735311	-0.000443599	-0.000414607	NA	0.0457525	0.0286326	0.0165565	0.692067	0.69068	0.870479
ENSG00000138111-chr10:103062189:G:A	0.00291718	-0.00325636	0.000663681	rs12780116	0.0261472	0.0163041	0.0118388	0.66599	0.635205	0.884207
ENSG00000138111-chr10:103062252:C:T	-0.302206	-0.176124	-0.160914	rs77827514	0.0753629	0.0592364	0.0570622	0.000176828	0.00177528	0.00146765
ENSG00000138111-chr10:103062505:T:C	0.0135007	0.00573704	0.00498397	rs80200167	0.0643322	0.0448878	0.0326643	0.632075	0.662055	0.830913
ENSG00000138111-chr10:103062674:C:G	-0.210094	-0.161961	-0.0831584	rs1572578	0.0498583	0.039953	0.0392445	1.53943e-05	9.68825e-05	0.0278844
ENSG00000138111-chr10:103062931:A:G	-0.302991	-0.177752	-0.161539	rs78214351	0.0752401	0.0589989	0.0570163	0.000156495	0.00154794	0.00134652
ENSG00000138111-chr10:103062978:G:A	-0.00254455	-0.00220252	-0.00133344	rs74441776	0.0629814	0.0334895	0.0288231	0.683393	0.675992	0.85614
ENSG00000138111-chr10:103063052:G:C	-0.210134	-0.161967	-0.0831643	rs11191540	0.0498609	0.0399523	0.0392463	1.53502e-05	9.68094e-05	0.0278841
ENSG00000138111-chr10:103063197:T:C	0.0150355	0.00365563	0.00969405	rs143928707	0.0854132	0.0353679	0.045564	0.648824	0.667524	0.81074
ENSG00000138111-chr10:103063561:C:T	-0.00264958	-0.00229431	-0.00138842	rs7087944	0.0625465	0.0330986	0.028578	0.683188	0.675388	0.855931
ENSG00000138111-chr10:103063917:C:T	-0.22236	-0.125705	-0.0764232	rs72843968	0.137238	0.0918261	0.0676115	0.087842	0.144925	0.211245
ENSG00000138111-chr10:103064152:A:T	-0.210659	-0.162053	-0.0832766	rs7092029	0.0498932	0.0399419	0.0392729	1.47703e-05	9.57414e-05	0.0278415
ENSG00000138111-chr10:103064388:G:GT	0.0311461	0.0187866	0.0173067	NA	0.0988474	0.0646098	0.0458544	0.59009	0.594377	0.73046
ENSG00000138111-chr10:103064442:A:G	-0.046339	-0.0949183	-0.00381758	rs11191541	0.0459099	0.0572012	0.0416446	0.208756	0.0900786	0.463713
ENSG00000138111-chr10:103064567:T:A	-0.0450272	-0.0898012	-0.00410312	rs11191542	0.0456943	0.0575583	0.0405011	0.221774	0.104719	0.471454
ENSG00000138111-chr10:103064630:G:A	0.355639	0.121367	0.170335	rs11191543	0.085274	0.0659438	0.0615167	0.000178825	0.0377448	0.00400285
ENSG00000138111-chr10:103065068:T:C	-0.0151819	-0.00161086	-0.00407842	rs148494894	0.064522	0.0351686	0.0296834	0.616378	0.682158	0.836658
ENSG00000138111-chr10:103065375:C:T	-0.210418	-0.162013	-0.083218	rs943039	0.0498721	0.0399465	0.0392621	1.50006e-05	9.62264e-05	0.027876
ENSG00000138111-chr10:103065395:T:G	0.0113832	0.0109392	0.00498666	rs17115414	0.0455021	0.0405275	0.0234867	0.630239	0.613414	0.814016
ENSG00000138111-chr10:103065821:T:C	0.00256741	-0.00312537	0.000866908	rs12358887	0.0261213	0.0162396	0.0122463	0.671272	0.637113	0.881558
ENSG00000138111-chr10:103065897:G:A	-0.00774722	-0.00668762	-0.00406266	rs12357363	0.0740156	0.0429524	0.0349785	0.669541	0.6538	0.837087
ENSG00000138111-chr10:103065908:C:G	0.355371	0.116776	0.170407	rs3781285	0.0858234	0.0675459	0.0633357	0.00021806	0.0474274	0.0049667
ENSG00000138111-chr10:103066089:C:T	0.0116816	0.00548403	0.00441668	rs74468868	0.0564736	0.0313534	0.0263909	0.639171	0.654094	0.833559
ENSG00000138111-chr10:103066504:T:C	-0.0453629	-0.0903142	-0.00414915	rs943038	0.0457427	0.057494	0.040612	0.219315	0.103053	0.469769
ENSG00000138111-chr10:103067441:C:G	-0.210689	-0.162058	-0.083284	rs11191544	0.0498792	0.0399403	0.0392731	1.4655e-05	9.56031e-05	0.0278372
ENSG00000138111-chr10:103068269:GGAGGCCAAGACAGT:G	0.0635308	0.0293787	0.0364217	rs147687891	0.135585	0.0552772	0.0683411	0.500286	0.483372	0.60868
ENSG00000138111-chr10:103069345:G:A	-0.0455074	-0.0984814	-0.00628689	rs1926034	0.0462494	0.0570747	0.040961	0.211941	0.0812707	0.43868
ENSG00000138111-chr10:103069576:C:T	0.01358	0.00573474	0.00498202	rs1926033	0.0632636	0.0443287	0.0321662	0.630497	0.661732	0.830558
ENSG00000138111-chr10:103069712:C:T	0.38389	0.121662	0.182928	rs1926032	0.100918	0.0735618	0.0691592	0.000770177	0.0541594	0.0057121
ENSG00000138111-chr10:103070036:G:A	-0.303081	-0.175698	-0.159278	rs11191545	0.075529	0.0591783	0.0565389	0.000177654	0.00184842	0.00161245
ENSG00000138111-chr10:103070141:C:T	-0.212708	-0.162366	-0.0833554	rs7910900	0.0499348	0.0399083	0.0394436	1.23161e-05	9.26218e-05	0.0283678
ENSG00000138111-chr10:103070453:A:G	-0.0594647	-0.0674082	-0.0076558	rs12570528	0.0585741	0.0620553	0.0414064	0.244098	0.223311	0.515051
ENSG00000138111-chr10:103070831:G:A	-0.00123769	-0.00566021	-3.40268e-05	rs12768266	0.026362	0.0202021	0.012977	0.70311	0.602125	0.864156
ENSG00000138111-chr10:103070877:C:T	-0.305239	-0.176673	-0.161679	rs12264456	0.0754834	0.0592189	0.0570059	0.00015257	0.00170816	0.0013975
ENSG00000138111-chr10:103071062:A:G	-0.0460524	-0.0901094	-0.00436837	rs10883826	0.0458183	0.0574081	0.0404308	0.215774	0.103308	0.467894
ENSG00000138111-chr10:103073100:C:T	-0.228003	-0.123575	-0.0858628	rs72843974	0.1393	0.0910492	0.06869	0.0862015	0.145654	0.191827
ENSG00000138111-chr10:103073291:G:A	-0.0166039	-0.0122583	-0.00531857	rs3781283	0.0606865	0.0470095	0.0282214	0.612438	0.618547	0.812861
ENSG00000138111-chr10:103073317:A:G	0.00321719	-0.00281935	0.000800864	rs12770390	0.0258661	0.0155569	0.0116981	0.664379	0.641366	0.883567
ENSG00000138111-chr10:103073404:C:T	-0.305813	-0.176744	-0.161703	rs12257941	0.0754958	0.0592087	0.0569415	0.000148133	0.00169888	0.00139059
ENSG00000138111-chr10:103073620:C:G	-0.121863	-0.154057	-0.0587523	rs10883827	0.138038	0.0464566	0.0488719	0.158256	0.00536436	0.117119
ENSG00000138111-chr10:103073779:G:A	-2.35807e-05	-0.00464636	0.000526053	rs11191546	0.0457768	0.0199377	0.0173086	0.691649	0.629193	0.867872
ENSG00000138111-chr10:103073907:C:T	-0.0214643	-0.0165437	-0.0114882	rs61870850	0.0839006	0.0501151	0.0388843	0.621112	0.58808	0.769851
ENSG00000138111-chr10:103073929:T:C	0.00430627	0.000591667	0.00108026	rs118003084	0.040945	0.024324	0.0181235	0.668489	0.689938	0.866194
ENSG00000138111-chr10:103074165:A:G	-0.305996	-0.176766	-0.161713	rs61120766	0.0754992	0.0592058	0.0569244	0.000146748	0.00169613	0.00138876
ENSG00000138111-chr10:103074480:A:G	0.0458661	0.0427732	0.0236132	rs72843977	0.127894	0.0901643	0.0595963	0.559729	0.502991	0.684381
ENSG00000138111-chr10:103075119:C:T	0.00539518	0.00156325	0.00215753	rs17115419	0.0269125	0.013798	0.0122063	0.658248	0.677734	0.862681
ENSG00000138111-chr10:103076162:C:T	0.356958	0.122187	0.173264	rs943037	0.0853202	0.0666866	0.0628432	0.000173967	0.038244	0.00377268
ENSG00000138111-chr10:103076290:T:C	-0.0468479	-0.0904488	-0.00457454	rs943036	0.0459176	0.0572819	0.0406093	0.211097	0.101901	0.464494
ENSG00000138111-chr10:103076344:C:A	-0.306255	-0.176787	-0.161687	rs17727391	0.0755023	0.0592	0.0568867	0.000144794	0.00169355	0.0013887
ENSG00000138111-chr10:103076754:A:G	-0.00220704	0.00735806	-0.000833247	rs2296569	0.0304638	0.0242656	0.0152497	0.661933	0.588668	0.861491
ENSG00000138111-chr10:103077096:C:T	-0.359329	-0.203767	-0.196185	rs35647154	0.0955652	0.0722604	0.0720472	0.000516293	0.00269992	0.00181352
ENSG00000138111-chr10:103077183:C:T	0.00320438	-0.00282101	0.000790153	rs2296568	0.0258553	0.0155529	0.0116755	0.664498	0.641356	0.883722
ENSG00000138111-chr10:103077974:G:A	0.0371675	-0.00316898	0.00856186	rs41287480	0.0937859	0.0486951	0.0425563	0.526424	0.67041	0.791175
ENSG00000138111-chr10:103078059:G:A	-0.199883	-0.147899	-0.0793401	rs1046411	0.0496004	0.0389878	0.0377188	4.5584e-05	0.000346045	0.0278443
ENSG00000138111-chr10:103078084:G:C	-0.00684599	-0.00590567	-0.00359529	rs145537350	0.0773564	0.0461911	0.0369454	0.672627	0.660643	0.841066
ENSG00000138111-chr10:103078658:T:C	-0.000322264	-0.00115304	-0.000461674	rs17115427	0.0419045	0.0231382	0.0192108	0.695398	0.682448	0.8703
ENSG00000138111-chr10:103078753:G:A	-0.306509	-0.176843	-0.161786	rs4917382	0.0755031	0.0591995	0.0568929	0.000142689	0.00168653	0.00138034
ENSG00000138111-chr10:103079395:T:C	-0.0470623	-0.0905051	-0.00469638	rs943035	0.0459309	0.0572446	0.0405831	0.209822	0.101599	0.463137
ENSG00000138111-chr10:103079473:T:C	-0.241046	-0.116061	-0.0868139	rs72843983	0.144078	0.0886238	0.06978	0.0796676	0.156427	0.194473
ENSG00000138111-chr10:103080676:C:T	-0.212177	-0.162275	-0.0830754	rs7901197	0.049888	0.0399237	0.0394771	1.27443e-05	9.42142e-05	0.0288155
ENSG00000138111-chr10:103080878:T:C	-0.212199	-0.162279	-0.0830672	rs10883829	0.049887	0.0399236	0.0394823	1.27134e-05	9.42107e-05	0.0288434
ENSG00000138111-chr10:103081210:A:G	0.354303	0.120966	0.168237	rs12219901	0.0854305	0.0658154	0.0608227	0.000194763	0.038063	0.00430726
ENSG00000138111-chr10:103081213:T:C	-0.0472424	-0.0906374	-0.00451055	rs7921574	0.0459406	0.0572289	0.0407212	0.208617	0.101204	0.4643
ENSG00000138111-chr10:103081722:C:T	0.353735	0.120896	0.167976	rs10458729	0.0854271	0.0657899	0.0608037	0.000199885	0.0381111	0.00436418
ENSG00000138111-chr10:103081830:T:C	-0.212651	-0.162353	-0.0831805	rs763914	0.0499281	0.0399152	0.0395013	1.2355e-05	9.33379e-05	0.0287676
ENSG00000138111-chr10:103082220:C:T	-0.214581	-0.162072	-0.083535	rs726010	0.0499815	0.0398782	0.0396941	1.06429e-05	9.71342e-05	0.0289469
ENSG00000138111-chr10:103082415:C:T	-0.0187821	-0.0121721	-0.00746915	rs78414630	0.0642744	0.0467133	0.0307316	0.605675	0.620406	0.801209
ENSG00000138111-chr10:103082779:G:GTC	-0.218985	-0.134251	-0.120332	NA	0.192251	0.0860521	0.088806	0.151773	0.112037	0.156622
ENSG00000138111-chr10:103083391:C:T	-0.212338	-0.162302	-0.0831033	rs11191547	0.0498671	0.0399189	0.0394839	1.24549e-05	9.37922e-05	0.0288126
ENSG00000138111-chr10:103083837:G:A	-0.0159775	-0.0137706	-0.00838812	rs146963918	0.0932994	0.0586384	0.0455607	0.649953	0.625421	0.810264
ENSG00000138111-chr10:103084254:A:G	-0.212509	-0.162839	-0.0831642	rs12785223	0.0498967	0.0402236	0.0395555	1.26677e-05	9.89182e-05	0.0289046
ENSG00000138111-chr10:103084392:C:T	0.00590222	0.00511391	0.00309263	rs117639302	0.0650011	0.0350294	0.0299224	0.673853	0.657688	0.843214
ENSG00000138111-chr10:103084557:T:G	-0.0232025	-0.015471	-0.0103215	rs76325870	0.0727805	0.0538885	0.0382958	0.592924	0.607364	0.783135
ENSG00000138111-chr10:103085115:T:C	-0.04244	-0.0894874	-0.00265482	rs7092200	0.0454954	0.0580864	0.0403717	0.237656	0.107729	0.488482
ENSG00000138111-chr10:103085119:C:T	-0.00122977	-0.00227993	-0.0010293	rs58279999	0.0426848	0.0243228	0.0197981	0.693927	0.672687	0.863856
ENSG00000138111-chr10:103085171:G:T	-0.21371	-0.162526	-0.0833756	rs7074395	0.0499351	0.0398928	0.0395611	1.11842e-05	9.1223e-05	0.028747
ENSG00000138111-chr10:103085469:G:A	0.0717527	0.0567435	0.0381896	rs17727686	0.166618	0.111117	0.0813695	0.523776	0.482878	0.640732
ENSG00000138111-chr10:103085686:T:A	-0.344713	-0.18791	-0.153617	rs4917995	0.0655308	0.0507271	0.0480906	1.44174e-07	0.000162305	0.00142472
ENSG00000138111-chr10:103085922:ACTCATT:A	-0.045973	-0.0403233	-0.0239869	rs201968201	0.112872	0.0745083	0.051782	0.534255	0.47012	0.646423
ENSG00000138111-chr10:103086421:T:C	0.357085	0.126587	0.173528	rs11191548	0.0851292	0.0658785	0.062314	0.000158702	0.0316651	0.00338269
ENSG00000138111-chr10:103086462:G:GTTGT	0.00748103	-0.100939	0.0158667	rs3841710	0.154724	0.0568225	0.0565208	0.50147	0.078928	0.502022
ENSG00000138111-chr10:103086555:C:T	0.126848	0.109006	0.0668091	rs72843990	0.237131	0.158813	0.121251	0.446086	0.38558	0.537628
ENSG00000138111-chr10:103087040:C:T	-0.213334	-0.162481	-0.0816565	rs11191549	0.049905	0.040475	0.0402068	1.21922e-05	0.000118752	0.0329709
ENSG00000138111-chr10:103087134:C:T	0.00697177	0.00185467	0.0014934	rs74233806	0.0372385	0.0280938	0.0176826	0.6451	0.679855	0.861108
ENSG00000138111-chr10:103087956:T:C	-0.0140701	-0.0109086	-0.0076781	rs142058693	0.0585746	0.0418316	0.0306632	0.632749	0.620514	0.801166
ENSG00000138111-chr10:103088024:ATG:A	-0.00121088	-0.00104729	-0.000634619	rs748828956	0.063506	0.0339837	0.0291212	0.68661	0.682474	0.860187
ENSG00000138111-chr10:103088028:T:TCA	-0.00121088	-0.00104729	-0.000634619	rs773511007	0.063506	0.0339837	0.0291212	0.68661	0.682474	0.860187
ENSG00000138111-chr10:103088033:C:CTG	-0.00121088	-0.00104729	-0.000634619	rs529790614	0.063506	0.0339837	0.0291212	0.68661	0.682474	0.860187
ENSG00000138111-chr10:103088036:A:T	-0.00121088	-0.00104729	-0.000634619	rs749261653	0.063506	0.0339837	0.0291212	0.68661	0.682474	0.860187
ENSG00000138111-chr10:103088038:TCA:T	-0.00121088	-0.00104729	-0.000634619	rs777070202	0.063506	0.0339837	0.0291212	0.68661	0.682474	0.860187
ENSG00000138111-chr10:103088045:TTG:T	-0.00121088	-0.00104729	-0.000634619	rs759641696	0.063506	0.0339837	0.0291212	0.68661	0.682474	0.860187
ENSG00000138111-chr10:103088048:A:AAC	-0.00121088	-0.00104729	-0.000634619	rs752976301	0.063506	0.0339837	0.0291212	0.68661	0.682474	0.860187
ENSG00000138111-chr10:103088366:G:A	-0.0474107	-0.0907202	-0.00448331	rs8139	0.0459537	0.0572061	0.0407744	0.207581	0.100901	0.464205
ENSG00000138111-chr10:103088673:C:T	0.354096	0.125271	0.168707	rs10430665	0.0852059	0.0650443	0.0604881	0.000180166	0.0316056	0.00387279
ENSG00000138111-chr10:103089087:A:T	-0.0165852	-0.0105542	-0.00600455	rs12573199	0.0605709	0.0436147	0.0281189	0.613032	0.62835	0.81286
ENSG00000138111-chr10:103089098:A:T	-0.0163493	-0.010442	-0.00592283	rs12573200	0.0602152	0.0433953	0.0279658	0.614083	0.628869	0.813611
ENSG00000138111-chr10:103089359:G:C	0.337423	0.104559	0.157542	rs10786736	0.0811443	0.0615089	0.0581577	0.000186579	0.0510313	0.00606406
ENSG00000138111-chr10:103089387:A:C	-0.0166332	-0.0105772	-0.00602124	rs12573221	0.0606456	0.0436602	0.0281508	0.612822	0.628244	0.812708
ENSG00000138111-chr10:103089711:G:A	-0.0474729	-0.0907862	-0.0043625	rs3740387	0.0459714	0.0572042	0.040862	0.20722	0.100729	0.465052
ENSG00000138111-chr10:103090398:T:C	0.0214336	0.01846	0.0112508	rs17795366	0.103132	0.0658417	0.0507476	0.636042	0.605379	0.791069
ENSG00000138111-chr10:103090863:A:C	0.011987	0.00238239	0.00331501	rs34758128	0.0356781	0.0171727	0.0156814	0.595385	0.675644	0.843836
ENSG00000138111-chr10:103090864:TAATA:T	-0.0118561	-0.0166535	-0.00544939	rs72105152	0.071402	0.04738	0.0299815	0.640878	0.57262	0.790825
ENSG00000138111-chr10:103090875:G:A	-0.0415207	-0.0899363	-0.00211977	rs3736922	0.0453682	0.0582785	0.0405506	0.242474	0.107241	0.493397
ENSG00000138111-chr10:103091078:A:G	0.353894	0.125248	0.16863	rs11191551	0.0852201	0.0650364	0.0604862	0.000182378	0.031619	0.00388955
ENSG00000138111-chr10:103091138:G:A	-0.0143315	-0.0123752	-0.00751024	rs11191552	0.0816509	0.048088	0.0389442	0.648861	0.618472	0.808058
ENSG00000138111-chr10:103091528:G:A	-0.212548	-0.162326	-0.0829643	rs10883830	0.0499271	0.0399239	0.0395484	1.24708e-05	9.42587e-05	0.0291931
ENSG00000138111-chr10:103091544:G:T	0.353749	0.125224	0.168564	rs17094683	0.0852881	0.0650321	0.0604935	0.000185971	0.0316386	0.00391067
ENSG00000138111-chr10:103091639:G:T	-0.212554	-0.162327	-0.0829632	rs11191553	0.0499279	0.0399239	0.0395493	1.24678e-05	9.42584e-05	0.0291975
ENSG00000138111-chr10:103091643:G:A	-0.0233738	-0.0155674	-0.010397	rs79438485	0.0731262	0.0540867	0.0384634	0.592457	0.60702	0.782653
ENSG00000138111-chr10:103091730:A:G	0.00328528	0.00135094	0.00117382	rs189238402	0.0510751	0.0369477	0.0260539	0.676474	0.682008	0.858483
ENSG00000138111-chr10:103092132:T:C	0.356716	0.126553	0.173553	rs12217501	0.0852506	0.0658782	0.0624475	0.000165555	0.0317029	0.00341911
ENSG00000138111-chr10:103092155:C:T	0.353771	0.125238	0.168646	rs12220743	0.0852894	0.0650368	0.0605306	0.000185901	0.03163	0.00390301
ENSG00000138111-chr10:103092245:T:C	0.0177858	0.0185801	0.00623448	rs56036640	0.0392712	0.0356194	0.0199837	0.54321	0.478599	0.722452
ENSG00000138111-chr10:103092358:A:ATGTC	-0.143056	-0.121421	-0.0747272	NA	0.155609	0.050918	0.0725192	0.14916	0.032543	0.128629
ENSG00000138111-chr10:103092409:T:G	-0.212387	-0.161323	-0.0827584	rs12355120	0.0499348	0.0397182	0.0394726	1.26822e-05	9.86738e-05	0.0292638
ENSG00000138111-chr10:103092662:A:G	-0.212395	-0.161324	-0.0827552	rs3781282	0.0499356	0.0397182	0.0394745	1.2676e-05	9.86778e-05	0.0292742
ENSG00000138111-chr10:103092891:G:A	-0.21241	-0.161327	-0.0827626	rs3781281	0.0499331	0.0397176	0.0394737	1.26473e-05	9.86174e-05	0.0292634
ENSG00000138111-chr10:103092902:A:AAACTT	-0.18763	-0.15965	-0.0982028	NA	0.175084	0.0458722	0.0814161	0.10235	0.00388023	0.0760006
ENSG00000138111-chr10:103093001:AG:A	-0.00539902	-0.00692308	-0.00254174	rs138022979	0.0650192	0.0412888	0.0281391	0.674298	0.649662	0.842561
ENSG00000138111-chr10:103093533:A:G	-0.237222	-0.118991	-0.0775054	rs72843997	0.14272	0.08944	0.0689299	0.0803501	0.154127	0.213702
ENSG00000138111-chr10:103093650:C:T	-0.0138171	-0.00820391	-0.0066707	rs140795780	0.0574356	0.0367963	0.0287695	0.630543	0.637259	0.812165
ENSG00000138111-chr10:103093746:A:T	-0.00990233	-0.00713404	-0.00720196	rs2274341	0.0347423	0.0345667	0.0234721	0.621599	0.631066	0.790355
ENSG00000138111-chr10:103093820:T:C	-0.00117487	-0.00226617	-0.00101344	rs2274340	0.0426928	0.024316	0.0197972	0.694237	0.672781	0.86398
ENSG00000138111-chr10:103094505:G:A	0.0595584	0.0512205	0.0313404	rs148828123	0.169739	0.115119	0.0862187	0.562346	0.515864	0.691788
ENSG00000138111-chr10:103094687:T:G	-0.00698396	-0.00335237	-0.00260611	rs7080242	0.0481839	0.028311	0.022778	0.659446	0.66857	0.84979
ENSG00000138111-chr10:103094946:AAAT:A	-0.0120313	-0.00807246	-0.0066048	rs199644501	0.0721347	0.0400583	0.0333448	0.655097	0.642824	0.818833
ENSG00000138111-chr10:103095012:T:TA	0.00154778	-0.113969	0.013556	rs11375439	0.160225	0.0548208	0.0575269	0.473184	0.0501346	0.496065
ENSG00000138111-chr10:103095504:T:C	-0.00484369	0.00554399	-0.000860237	rs72843998	0.03261	0.0222531	0.0145761	0.643029	0.615881	0.871212
ENSG00000138111-chr10:103095510:C:T	-0.277793	-0.150223	-0.109267	rs72843999	0.138532	0.0934608	0.0719028	0.0469235	0.0899819	0.116551
ENSG00000138111-chr10:103095521:C:T	1.03692e-05	-0.00583021	-1.52659e-05	rs11191554	0.0261987	0.0203615	0.0128061	0.688329	0.598118	0.86291
ENSG00000138111-chr10:103095899:T:C	-0.0495115	-0.0963575	-0.00558248	rs1926030	0.0462687	0.0570921	0.0411641	0.191585	0.0863152	0.445558
ENSG00000138111-chr10:103095913:G:A	-0.213529	-0.162098	-0.0839481	rs1926029	0.049995	0.0399185	0.0391872	1.17769e-05	9.53222e-05	0.0268926
ENSG00000138111-chr10:103096343:A:C	0.0144102	0.0124281	0.00755622	rs77593808	0.0856738	0.0519236	0.0412516	0.651233	0.624839	0.811761
ENSG00000138111-chr10:103096405:G:A	0.356204	0.122081	0.172827	rs12412038	0.0854431	0.0666484	0.062776	0.000184285	0.0383094	0.00385484
ENSG00000138111-chr10:103097007:CAA:C	0.0556938	0.0268186	0.0317251	rs3215816	0.124252	0.052505	0.0618837	0.514409	0.495588	0.627069
ENSG00000138111-chr10:103097448:GA:G	-0.00183486	-0.00938578	-8.11117e-05	rs34202831	0.0535648	0.0269083	0.0205979	0.678153	0.575626	0.83479
ENSG00000138111-chr10:103097461:A:C	-3.02813e-06	-0.00583263	-1.75078e-05	rs10786737	0.0262034	0.0203651	0.0128079	0.688465	0.598097	0.862873
ENSG00000138111-chr10:103097477:C:A	0.00316777	-0.00282636	0.000783802	rs10883831	0.0258644	0.0155599	0.0116778	0.664912	0.6413	0.883792
ENSG00000138111-chr10:103097766:A:C	0.359043	0.134176	0.175451	rs11191555	0.0848276	0.0658932	0.0620564	0.000129876	0.0244736	0.00278386
ENSG00000138111-chr10:103098184:T:TA	0.00953799	0.0108165	0.00467731	NA	0.0697334	0.0452857	0.0304329	0.659967	0.625106	0.822225
ENSG00000138111-chr10:103098237:A:G	-0.00429846	-0.0037126	-0.00225371	rs76039638	0.0683823	0.0382463	0.0318583	0.67849	0.668645	0.849208
ENSG00000138111-chr10:103098387:G:T	0.00315881	-0.00282685	0.000782007	rs11191556	0.0258582	0.015559	0.011675	0.665013	0.64129	0.883819
ENSG00000138111-chr10:103098761:C:CA	0.0190252	0.0163941	0.00997669	rs199649162	0.0945669	0.0585597	0.0459797	0.638837	0.606911	0.794525
ENSG00000138111-chr10:103100296:T:A	-0.211439	-0.166632	-0.0829607	rs2274339	0.0497984	0.0401417	0.0399322	1.24271e-05	5.93444e-05	0.0302716
ENSG00000138111-chr10:103100638:T:G	0.00464722	0.00403571	0.00243494	rs2863727	0.0613011	0.0318555	0.0278606	0.677676	0.663204	0.848663
ENSG00000138111-chr10:103101176:A:G	-0.0150608	-0.0130039	-0.00789212	rs41287482	0.082722	0.0488086	0.0395005	0.64645	0.614605	0.804616
ENSG00000138111-chr10:103101666:T:C	0.0169339	0.0101448	0.00723002	rs140193005	0.066486	0.0406908	0.0323531	0.621868	0.626522	0.807934
ENSG00000138111-chr10:103101706:AT:A	-0.00540433	-0.00692791	-0.00254435	rs145371389	0.0650519	0.0413071	0.0281595	0.674282	0.649643	0.842538
ENSG00000138111-chr10:103101979:T:G	-0.237053	-0.118881	-0.0774049	rs72844002	0.142877	0.0894708	0.0689504	0.0807401	0.154577	0.214349
ENSG00000138111-chr10:103104086:T:G	-0.204806	-0.152829	-0.0835419	rs3781280	0.0495221	0.0394452	0.0375433	2.70289e-05	0.000221012	0.0221735
ENSG00000138111-chr10:103104857:C:G	0.356386	0.12652	0.173439	rs11191557	0.0852241	0.0658644	0.0624412	0.000167329	0.0317154	0.00343679
ENSG00000138111-chr10:103104921:G:A	0.356385	0.126519	0.173439	rs11191558	0.0852249	0.0658643	0.0624413	0.00016737	0.0317156	0.00343701
ENSG00000138111-chr10:103106305:C:T	-0.21116	-0.165501	-0.082435	rs2281877	0.0498123	0.0399343	0.0399178	1.27685e-05	6.33582e-05	0.0309742
ENSG00000138111-chr10:103107058:G:A	0.000439071	0.000379937	0.000230099	rs80122405	0.0625842	0.0331692	0.028603	0.688704	0.686237	0.863011
ENSG00000138111-chr10:103107106:C:T	0.00290038	-0.0234068	0.0029859	rs7896519	0.0289712	0.0396121	0.0225823	0.606623	0.414187	0.784788
ENSG00000138111-chr10:103107201:A:G	-0.0503493	-0.108851	-0.00198392	rs7896547	0.0464205	0.0559306	0.0450191	0.174888	0.058083	0.457324
ENSG00000138111-chr10:103107449:C:T	-0.347821	-0.203581	-0.156679	rs12255989	0.065041	0.0519783	0.048475	6.3868e-08	5.77629e-05	0.00138069
ENSG00000138111-chr10:103107882:C:T	-0.0167018	-0.00625283	-0.00680116	rs117814456	0.0489731	0.0247263	0.0231854	0.590791	0.633193	0.798741
ENSG00000138111-chr10:103107929:C:T	0.354712	0.0968125	0.171329	rs11191559	0.0864292	0.0654649	0.0647746	0.00026355	0.0753271	0.00549634
ENSG00000138111-chr10:103107938:T:G	-0.0166076	-0.0105665	-0.00601298	rs140814859	0.0606335	0.0436468	0.0281431	0.61298	0.628306	0.812796
ENSG00000138111-chr10:103109281:T:C	0.356199	0.126485	0.173203	rs11191560	0.085207	0.0658446	0.0623192	0.000168012	0.0317188	0.00344938
ENSG00000138111-chr10:103109694:C:T	-0.211074	-0.165487	-0.0824154	rs10786738	0.0498222	0.0399369	0.0399148	1.29216e-05	6.35268e-05	0.0309855
ENSG00000138111-chr10:103109774:C:G	0.00407885	0.000441374	0.00143085	rs11191561	0.0249313	0.0120363	0.0105368	0.669121	0.696992	0.87759
ENSG00000138111-chr10:103110461:G:A	-0.209914	-0.160896	-0.0818232	rs1807298	0.0498606	0.0397843	0.0394562	1.56363e-05	0.00010583	0.0303636
ENSG00000138111-chr10:103110518:A:AT	-0.00120648	-0.00218283	-0.00050393	rs34549427	0.0426304	0.0193498	0.0159099	0.694057	0.670651	0.871925
ENSG00000138111-chr10:103111447:A:G	0.356232	0.126503	0.173383	rs12413046	0.0852253	0.0658581	0.0624396	0.000168598	0.0317231	0.00344691
ENSG00000138111-chr10:103111522:T:G	0.356215	0.126501	0.173377	rs10883832	0.0852192	0.0658573	0.0624382	0.000168539	0.0317231	0.00344721
ENSG00000138111-chr10:103111604:A:G	-0.0476647	-0.0971636	-0.00300151	rs2066323	0.0460615	0.0572178	0.0425352	0.199591	0.0850027	0.466614
ENSG00000138111-chr10:103112790:A:T	-0.0477239	-0.0971842	-0.00301213	rs7899084	0.0460665	0.0572081	0.0425424	0.199251	0.0849211	0.466433
ENSG00000138111-chr10:103112927:A:G	-0.211133	-0.165497	-0.082428	rs2182348	0.0498288	0.0399359	0.039918	1.28785e-05	6.34552e-05	0.0309798
ENSG00000138111-chr10:103113289:GAAT:G	0.0119775	0.0103673	0.0062751	rs138404534	0.0743766	0.0420656	0.0349629	0.654224	0.624046	0.815272
ENSG00000138111-chr10:103113495:TA:T	0.0584495	0.0289782	0.0331652	rs201946787	0.127077	0.0550626	0.0632312	0.507559	0.486752	0.618021
ENSG00000138111-chr10:103113674:G:C	0.0119849	0.00558555	0.00452074	rs116993824	0.0569238	0.0315455	0.0265957	0.63775	0.653499	0.832661
ENSG00000138111-chr10:103114004:G:C	0.353165	0.12516	0.16835	rs9633712	0.0852698	0.0650082	0.0604836	0.000190534	0.0316709	0.00395248
ENSG00000138111-chr10:103114852:A:C	-0.0232721	-0.0151755	-0.0128466	rs61870853	0.0989059	0.0564003	0.0485286	0.62906	0.614956	0.783845
ENSG00000138111-chr10:103115327:G:A	0.00366847	-0.00290432	0.000880392	rs7909022	0.026134	0.0156906	0.011832	0.658776	0.639777	0.882201
ENSG00000138111-chr10:103115379:G:A	-0.00151421	0.00232257	-0.00130436	rs150201993	0.0560274	0.0273361	0.0245315	0.686361	0.669392	0.86286
ENSG00000138111-chr10:103115547:A:C	-0.0165122	-0.0105234	-0.00598091	rs7908960	0.0605317	0.0435745	0.0280954	0.613473	0.628524	0.813111
ENSG00000138111-chr10:103117278:T:C	-0.210331	-0.16244	-0.0819939	rs1935323	0.0499037	0.0402996	0.0396393	1.56227e-05	0.000106984	0.0306279
ENSG00000138111-chr10:103117545:T:C	0.35597	0.12648	0.173325	rs79082900	0.0852235	0.0658492	0.0624521	0.000170661	0.0317314	0.00345983
ENSG00000138111-chr10:103117648:AAAC:A	3.15089e-06	-0.00414912	0.00048491	NA	0.0444031	0.0190159	0.0165779	0.692567	0.635253	0.870957
ENSG00000138111-chr10:103118253:A:C	-0.21	-0.16091	-0.0818463	rs1926037	0.0498743	0.0397829	0.03946	1.55843e-05	0.000105664	0.0303455
ENSG00000138111-chr10:103118697:G:A	-0.342936	-0.194193	-0.154809	rs72846714	0.0652871	0.051058	0.0482171	1.28989e-07	0.00010129	0.00133668
ENSG00000138111-chr10:103118786:C:T	0.375324	0.21586	0.194265	rs11191564	0.0841844	0.137284	0.0669377	8.82009e-05	0.0423508	0.00229359
ENSG00000138111-chr10:103119292:C:T	-0.210595	-0.162484	-0.082053	rs7895154	0.0499269	0.0402946	0.0396536	1.53607e-05	0.000106419	0.0306005
ENSG00000138111-chr10:103119645:G:C	-0.210054	-0.160923	-0.0819795	rs6584539	0.0498748	0.0397774	0.0394238	1.55076e-05	0.000105036	0.0300535
ENSG00000138111-chr10:103119804:CA:C	0.0209924	0.0126575	0.0117178	rs11296588	0.0755114	0.0494625	0.0330548	0.608505	0.612062	0.753729
ENSG00000138111-chr10:103120041:G:A	0.0131863	0.00866358	0.00594204	rs145870899	0.0449741	0.0298489	0.0221455	0.616268	0.612604	0.8031
ENSG00000138111-chr10:103120090:C:A	-0.210035	-0.160916	-0.0818495	rs2148200	0.0498809	0.0397827	0.0394645	1.55676e-05	0.000105627	0.0303555
ENSG00000138111-chr10:103120099:A:G	-0.0107291	-0.00330478	-0.00265128	rs2148199	0.0519475	0.035779	0.0234872	0.632646	0.672495	0.846352
ENSG00000138111-chr10:103120479:T:C	-0.0449733	-0.0863278	-0.0037271	rs10748837	0.0456255	0.057614	0.0400922	0.226014	0.115172	0.481299
ENSG00000138111-chr10:103121016:A:G	0.0151064	0.00841783	0.006852	rs75221325	0.0529557	0.032882	0.0265385	0.614568	0.62698	0.804444
ENSG00000138111-chr10:103121278:T:C	-0.211134	-0.165203	-0.0823991	rs2153774	0.0498577	0.0400345	0.039898	1.31813e-05	6.86016e-05	0.0309402
ENSG00000138111-chr10:103121645:T:C	-0.210051	-0.160918	-0.0818571	rs10883834	0.0498842	0.0397823	0.0394633	1.55623e-05	0.000105585	0.0303417
ENSG00000138111-chr10:103121993:A:G	-0.210051	-0.160918	-0.0818571	rs7915816	0.0498842	0.0397823	0.0394633	1.55623e-05	0.000105585	0.0303417
ENSG00000138111-chr10:103123156:G:A	-0.304066	-0.176371	-0.161225	rs79331374	0.075642	0.0592565	0.0571663	0.000169554	0.00176723	0.00147662
ENSG00000138111-chr10:103123580:A:G	0.351628	0.119272	0.166951	rs1060240	0.0855808	0.0641849	0.0607291	0.000219373	0.036625	0.00448001
ENSG00000138111-chr10:103123847:T:TG	-0.14668	-0.12493	-0.0767362	NA	0.175417	0.0794883	0.0838331	0.218579	0.110859	0.222912
ENSG00000138111-chr10:103123893:A:G	-0.210634	-0.162039	-0.0830847	rs7067663	0.049853	0.039791	0.039321	1.43496e-05	9.07012e-05	0.0282677
ENSG00000138111-chr10:103124055:C:T	-0.210069	-0.160921	-0.0818613	rs1926036	0.0498904	0.0397823	0.0394645	1.55696e-05	0.00010557	0.0303392
ENSG00000138111-chr10:103124211:AT:A	-0.000146505	-8.8388e-05	-8.2662e-05	NA	0.0453003	0.0283068	0.0162686	0.694651	0.693095	0.874055
ENSG00000138111-chr10:103124451:T:C	0.352634	0.125105	0.168172	rs10883835	0.0852768	0.0649873	0.0604797	0.000195602	0.0316975	0.00398944
ENSG00000138111-chr10:103125573:A:G	-0.21245	-0.161275	-0.0816265	rs1541213	0.0500379	0.0397614	0.0397902	1.30632e-05	0.000103356	0.0317881
ENSG00000138111-chr10:103126431:C:G	-0.0460547	-0.08701	-0.00320812	rs10786739	0.0458426	0.0575129	0.0406755	0.219558	0.112837	0.483268
ENSG00000138111-chr10:103126617:G:A	0.352538	0.125097	0.168154	rs11191568	0.0852779	0.0649843	0.0604862	0.000196537	0.0317007	0.0039948
ENSG00000138111-chr10:103126776:G:T	-0.199643	-0.154297	-0.0824222	rs12779263	0.0500746	0.0407922	0.0379599	5.57882e-05	0.00029794	0.0240294
ENSG00000138111-chr10:103126855:A:G	-0.00605364	-0.0052627	-0.00317183	rs76003516	0.0620651	0.032346	0.028265	0.673102	0.65381	0.842178
ENSG00000138111-chr10:103126864:T:A	0.00590222	0.00511391	0.00309263	rs117208459	0.0650011	0.0350294	0.0299224	0.673853	0.657688	0.843214
ENSG00000138111-chr10:103129064:G:A	-0.206693	-0.176191	-0.108251	rs561945980	0.198413	0.0744409	0.0943122	0.127623	0.0328417	0.110694
ENSG00000138111-chr10:103129109:G:A	-0.00426083	-0.0040119	-0.00226264	rs112924565	0.0451371	0.0172646	0.0186582	0.682307	0.637614	0.850833
ENSG00000138111-chr10:103131441:T:C	-0.212677	-0.161313	-0.0816822	rs10883836	0.0500449	0.0397565	0.039801	1.28137e-05	0.000102824	0.0317537
ENSG00000138111-chr10:103131639:C:G	-0.0456013	-0.083473	-0.00358104	rs12571568	0.0457582	0.0575624	0.0398305	0.22648	0.124207	0.487819
ENSG00000138111-chr10:103132171:C:T	-0.0273693	-0.020895	-0.013175	rs149040511	0.0842225	0.0646042	0.0450402	0.590063	0.587282	0.765202
ENSG00000138111-chr10:103132218:T:C	-0.0467905	-0.087297	-0.00340444	rs2148197	0.0459332	0.0574043	0.0407415	0.215206	0.111571	0.48025
ENSG00000138111-chr10:103132459:T:C	-0.0168209	-0.0106757	-0.00609008	rs75287094	0.0610922	0.0438981	0.0283272	0.612263	0.627864	0.812156
ENSG00000138111-chr10:103132726:T:A	-0.275473	-0.149198	-0.10829	rs146569383	0.138704	0.0935689	0.071871	0.0484946	0.0922699	0.119547
ENSG00000138111-chr10:103133273:C:CTT	-0.00382574	-0.00230956	-0.00213294	NA	0.0685386	0.0439407	0.0304246	0.678759	0.677844	0.849659
ENSG00000138111-chr10:103133380:A:G	-0.212719	-0.16132	-0.0817068	rs11191572	0.0500476	0.0397552	0.0397995	1.2775e-05	0.000102679	0.0317159
ENSG00000138111-chr10:103133514:A:G	-0.0197879	-0.0182648	-0.00650736	rs1163246	0.0405766	0.0350963	0.0201574	0.526366	0.48342	0.720824
ENSG00000138111-chr10:103133811:A:G	-0.0468485	-0.087317	-0.00342635	rs12766205	0.0459405	0.0573954	0.0407411	0.214871	0.111477	0.479968
ENSG00000138111-chr10:103135540:C:T	-0.307078	-0.176224	-0.159533	rs111278264	0.0757832	0.0591203	0.0560989	0.000149105	0.00177893	0.00155484
ENSG00000138111-chr10:103135736:T:A	-0.0249572	-0.0164585	-0.011098	rs147351091	0.0763519	0.0559148	0.0400199	0.58833	0.603913	0.778313
ENSG00000138111-chr10:103135779:T:C	-0.212768	-0.161328	-0.0817078	rs12415199	0.0500533	0.0397547	0.0398039	1.27409e-05	0.000102624	0.03173
ENSG00000138111-chr10:103135811:G:T	0.00304457	-0.00283897	0.000760771	rs12780509	0.0258429	0.0155662	0.0116616	0.666302	0.641142	0.884091
ENSG00000138111-chr10:103136321:T:A	-0.21278	-0.161329	-0.0817016	rs34104646	0.0500552	0.0397549	0.039807	1.27352e-05	0.000102638	0.0317486
ENSG00000138111-chr10:103136343:G:A	-0.443665	-0.226398	-0.152698	rs72844301	0.141244	0.101357	0.0847217	0.00500144	0.0190141	0.0490799
ENSG00000138111-chr10:103136729:G:A	-0.0469053	-0.0873382	-0.00344319	rs10883837	0.0459486	0.0573869	0.0407442	0.214546	0.111382	0.479727
ENSG00000138111-chr10:103136806:A:G	-0.0331899	-0.0378441	-0.0113266	rs1163248	0.0471456	0.0494547	0.0267142	0.401523	0.349239	0.583571
ENSG00000138111-chr10:103136994:A:T	-0.234485	-0.117827	-0.0765313	rs72846103	0.142703	0.0894513	0.0687762	0.0829424	0.15768	0.218321
ENSG00000138111-chr10:103137059:T:C	-0.212797	-0.161332	-0.0817052	rs11191573	0.0500564	0.0397546	0.0398079	1.27202e-05	0.000102604	0.0317472
ENSG00000138111-chr10:103137220:A:AG	-0.116884	-0.152415	-0.0558735	rs71019661	0.138414	0.0465258	0.0490772	0.16724	0.00589295	0.1288
ENSG00000138111-chr10:103137497:G:T	-0.0469281	-0.0873476	-0.00344758	rs746293	0.0459525	0.0573837	0.0407472	0.214418	0.111342	0.479648
ENSG00000138111-chr10:103138144:T:C	0.351999	0.125033	0.167944	rs732998	0.085312	0.064963	0.0604793	0.000202837	0.0317383	0.00404123
ENSG00000138111-chr10:103138228:T:C	0.00041654	0.00139027	-0.000171286	rs11598702	0.0194757	0.0102268	0.00735595	0.724166	0.658258	0.902661
ENSG00000138111-chr10:103138369:C:T	0.352571	0.125092	0.168137	rs11191574	0.0853122	0.0649859	0.0604866	0.000197488	0.0317106	0.00400219
ENSG00000138111-chr10:103138580:C:T	0.352039	0.125038	0.167964	rs11191575	0.0853106	0.0649649	0.0604818	0.000202407	0.0317351	0.00403744
ENSG00000138111-chr10:103138665:G:A	-0.0116998	-0.00489387	-0.00425171	rs116976910	0.0598077	0.0422626	0.0304481	0.637741	0.665371	0.835833
ENSG00000138111-chr10:103140112:C:T	0.00421162	-0.00347988	0.000764328	rs35348020	0.0266728	0.0166696	0.0119916	0.649794	0.631642	0.88221
ENSG00000138111-chr10:103140364:A:AT	-0.00539902	-0.00692308	-0.00254174	rs35653865	0.0650192	0.0412888	0.0281391	0.674298	0.649662	0.842561
ENSG00000138111-chr10:103140515:G:A	-0.345243	-0.194352	-0.154453	rs12262258	0.0653363	0.0510649	0.0482198	1.07657e-07	0.0001023	0.00144332
ENSG00000138111-chr10:103141084:C:T	-0.0241767	-0.0160198	-0.0107524	rs78436955	0.0747656	0.0550187	0.0392553	0.590341	0.605433	0.780434
ENSG00000138111-chr10:103141274:A:G	0.352365	0.125075	0.168083	rs79993475	0.0853017	0.0649777	0.0604854	0.000199016	0.0317151	0.00401181
ENSG00000138111-chr10:103141734:T:C	0.355621	0.126433	0.173158	rs12220375	0.0852733	0.0658347	0.0624419	0.000175128	0.0317602	0.00349302
ENSG00000138111-chr10:103142408:A:G	-0.0469176	-0.0873458	-0.00344005	rs11191577	0.0459814	0.0573875	0.0407516	0.214652	0.111365	0.479759
ENSG00000138111-chr10:103142580:A:T	-0.213193	-0.161395	-0.0817771	rs11191578	0.0501093	0.0397493	0.0398345	1.24805e-05	0.000101967	0.0317393
ENSG00000138111-chr10:103142980:T:C	0.0222502	0.0134158	0.0124141	rs9919485	0.0774847	0.050812	0.034079	0.604024	0.607829	0.747556
ENSG00000138111-chr10:103143615:T:G	0.127285	0.0769291	0.0709377	rs180845012	0.218187	0.142801	0.107441	0.432769	0.442943	0.525031
ENSG00000138111-chr10:103143881:A:G	-0.213276	-0.161409	-0.0817995	rs34130454	0.0501184	0.0397478	0.0398378	1.24219e-05	0.000101796	0.0317208
ENSG00000138111-chr10:103143909:C:T	0.00358994	-0.00292426	0.000811601	rs12774513	0.0261152	0.015691	0.0117345	0.65947	0.639631	0.883162
ENSG00000138111-chr10:103145772:G:A	-0.21354	-0.162934	-0.0819388	rs7912517	0.0501609	0.0402654	0.0400105	1.2601e-05	0.000103206	0.0319858
ENSG00000138111-chr10:103145847:T:C	-0.213341	-0.161418	-0.0818124	rs7897663	0.0501348	0.0397474	0.0398424	1.24178e-05	0.000101724	0.0317172
ENSG00000138111-chr10:103146454:T:C	0.352253	0.120778	0.167911	rs11191580	0.0858675	0.0664689	0.0620371	0.000240785	0.0398929	0.00497813
ENSG00000138111-chr10:103147235:T:C	-0.342901	-0.187268	-0.151453	rs12243903	0.065565	0.0507096	0.0478888	1.74516e-07	0.000175536	0.00165306
ENSG00000138111-chr10:103148561:G:A	0.00686801	0.00282361	0.0024534	rs577994801	0.0531028	0.0382139	0.0270956	0.659245	0.675015	0.84942
ENSG00000138111-chr10:103148587:G:C	-0.0146618	-0.0111447	-0.00786172	rs182512562	0.0595777	0.0422953	0.0310338	0.630186	0.619419	0.799654
ENSG00000138111-chr10:103149582:T:G	-0.21382	-0.162979	-0.0819739	rs2066322	0.0501956	0.040262	0.040036	1.24205e-05	0.000102801	0.032023
ENSG00000138111-chr10:103149989:G:GAATATGAAC	-0.143056	-0.121421	-0.0747272	rs113397625	0.155609	0.050918	0.0725192	0.14916	0.032543	0.128629
ENSG00000138111-chr10:103150133:A:G	-0.0198759	-0.0183853	-0.00656163	rs1163249	0.0406479	0.0351643	0.0202119	0.525613	0.481998	0.719415
ENSG00000138111-chr10:103151202:G:A	0.352956	0.125138	0.168287	rs79680647	0.0853014	0.0650011	0.0604899	0.000193544	0.0316835	0.00396946
ENSG00000138111-chr10:103151599:A:G	-0.213703	-0.161476	-0.0818891	rs12775302	0.0501897	0.0397427	0.0398646	1.22326e-05	0.000101135	0.0316862
ENSG00000138111-chr10:103153896:G:A	0.351824	0.110751	0.166474	rs11191582	0.086556	0.0666814	0.0628418	0.000292177	0.0544728	0.00613856
ENSG00000138111-chr10:103154113:C:T	-0.0476046	-0.0876142	-0.00363069	rs7067970	0.0461258	0.0572886	0.0408154	0.211011	0.110201	0.476953
ENSG00000138111-chr10:103154183:T:C	0.353693	0.125092	0.168455	rs74233809	0.0851543	0.0640095	0.0601652	0.000175657	0.0297434	0.00371015
ENSG00000138111-chr10:103154734:A:T	-0.213798	-0.161492	-0.0819172	rs12414232	0.050219	0.0397421	0.0398692	1.22498e-05	0.000101018	0.0316602
ENSG00000138111-chr10:103155261:T:A	0.126848	0.109006	0.0668091	rs115915120	0.237131	0.158813	0.121251	0.446086	0.38558	0.537628
ENSG00000138111-chr10:103155553:G:A	-0.213948	-0.161516	-0.0819396	rs2148198	0.0502215	0.0397392	0.0398794	1.20856e-05	0.000100721	0.0316681
ENSG00000138111-chr10:103155714:T:C	-0.00121088	-0.00104729	-0.000634619	rs76558380	0.063506	0.0339837	0.0291212	0.68661	0.682474	0.860187
ENSG00000138111-chr10:103157100:T:C	-0.000518211	-0.00466836	0.000219421	rs3861983	0.0256056	0.0182086	0.0123241	0.699643	0.613097	0.87297
ENSG00000138111-chr10:103157223:T:C	-0.214717	-0.161641	-0.0821034	rs3861984	0.0502638	0.0397249	0.0399211	1.13974e-05	9.91707e-05	0.0315998
ENSG00000138111-chr10:103157470:A:T	-0.232976	-0.117198	-0.0760235	rs74827204	0.142668	0.0894534	0.0686948	0.0843725	0.159608	0.220798
ENSG00000138111-chr10:103157585:C:A	0.00311527	-0.00283827	0.000775089	rs11191583	0.0259272	0.0155838	0.0116949	0.665507	0.641212	0.883845
ENSG00000138111-chr10:103159048:T:C	-0.0153364	-0.00163179	-0.00413228	rs149606855	0.0651542	0.035347	0.0299378	0.616203	0.682021	0.836322
ENSG00000138111-chr10:103160475:A:G	-0.0466799	-0.0872588	-0.00337301	rs3977751	0.0460508	0.057429	0.0407454	0.216615	0.111788	0.480845
ENSG00000138111-chr10:103160584:A:G	-0.214545	-0.161611	-0.0820597	rs10883839	0.050298	0.039731	0.039917	1.1731e-05	9.973e-05	0.031632
ENSG00000138111-chr10:103160752:C:T	0.00342075	-0.00330204	0.000590839	rs11191584	0.0262282	0.0162497	0.0116367	0.659451	0.634309	0.884115
ENSG00000138111-chr10:103162282:A:G	-0.0466793	-0.0872554	-0.00338086	rs10883840	0.0460541	0.0574288	0.0407391	0.216642	0.111797	0.480793
ENSG00000138111-chr10:103162989:G:C	-0.0125903	-0.00883619	-0.00659326	rs141637838	0.0561952	0.0381859	0.0288006	0.638151	0.633169	0.81218
ENSG00000138111-chr10:103163113:T:C	-0.0068238	-0.00705622	-0.0030946	rs35745742	0.0490317	0.030821	0.0219255	0.664977	0.632579	0.835898
ENSG00000138111-chr10:103163838:G:A	-0.214609	-0.161618	-0.0819866	rs66652022	0.05036	0.0397365	0.0399567	1.19214e-05	0.000100192	0.0318467
ENSG00000138111-chr10:103164282:G:A	-0.0183248	-0.0114282	-0.0066266	rs149555487	0.0640137	0.0455345	0.0295139	0.606855	0.624732	0.80764
ENSG00000138111-chr10:103165063:G:A	0.00391839	0.000603628	0.00143223	rs10509765	0.0248882	0.0120566	0.0104946	0.671919	0.693604	0.877248
ENSG00000138111-chr10:103165081:G:A	0.0031157	-0.0028401	0.000775629	rs12773916	0.0259481	0.0155899	0.0117022	0.665504	0.641206	0.883821
ENSG00000138111-chr10:103165786:C:G	-0.0179367	-0.0112331	-0.0064888	rs146240286	0.0632083	0.0450988	0.0291967	0.608139	0.625512	0.808764
ENSG00000138111-chr10:103166072:A:C	-0.04663	-0.0873947	-0.00298742	rs4917996	0.0460838	0.0574595	0.0410547	0.216901	0.111544	0.483725
ENSG00000138111-chr10:103166382:CAG:C	-0.0419158	-0.0360142	-0.0219884	rs201247826	0.133207	0.0860793	0.0662111	0.582553	0.53391	0.717206
ENSG00000138111-chr10:103166577:T:C	-0.214905	-0.161669	-0.082131	rs10509766	0.0503375	0.0397257	0.0399405	1.14941e-05	9.9115e-05	0.0316159
ENSG00000138111-chr10:103166600:A:C	0.0119775	0.0103673	0.0062751	rs73353842	0.0743766	0.0420656	0.0349629	0.654224	0.624046	0.815272
ENSG00000138111-chr10:103166608:AAAAC:A	0.014744	0.00889262	0.00821655	NA	0.0726155	0.0469932	0.0321535	0.640836	0.642407	0.799671
ENSG00000138111-chr10:103166728:T:C	0.00770746	-0.00164893	0.00150558	rs12763944	0.0299132	0.015236	0.0127043	0.620108	0.663772	0.873488
ENSG00000138111-chr10:103167119:G:A	-0.339966	-0.189169	-0.178099	rs112224955	0.0798716	0.0628091	0.06087	6.0691e-05	0.00140528	0.000895574
ENSG00000138111-chr10:103167176:T:C	-0.21496	-0.161678	-0.082137	rs11191586	0.050346	0.0397252	0.0399456	1.1469e-05	9.90506e-05	0.0316242
ENSG00000138111-chr10:103167748:T:TA	-0.00857532	-0.0124496	-0.00389573	rs200643972	0.0643967	0.0406493	0.0267917	0.655704	0.596042	0.812432
ENSG00000138111-chr10:103167877:A:G	-0.0466086	-0.0872336	-0.00335189	rs6584540	0.0460808	0.057442	0.0407452	0.217256	0.111916	0.481187
ENSG00000138111-chr10:103168407:G:C	-0.0184099	-0.0114633	-0.006655	rs75839032	0.0639844	0.0455576	0.029522	0.606228	0.624499	0.807304
ENSG00000138111-chr10:103169013:T:A	-0.116858	-0.152413	-0.055858	rs35195396	0.138423	0.0465271	0.0490813	0.167297	0.00589468	0.128877
ENSG00000138111-chr10:103169014:TA:T	-0.116323	-0.152368	-0.0555351	rs35133717	0.138574	0.0465524	0.0491446	0.168437	0.00593138	0.13039
ENSG00000138111-chr10:103169157:T:A	0.357336	0.126636	0.173801	rs12416331	0.0850728	0.0658993	0.062426	0.000155373	0.031648	0.00335634
ENSG00000138111-chr10:103169356:C:A	-0.346032	-0.194477	-0.15466	rs7080935	0.065343	0.0510686	0.0482484	1.00475e-07	0.000101435	0.00144053
ENSG00000138111-chr10:103169367:A:G	-0.215553	-0.163261	-0.0823308	rs6584541	0.0504021	0.0402359	0.0401406	1.13323e-05	9.97788e-05	0.031894
ENSG00000138111-chr10:103169434:C:T	-0.0465879	-0.0872262	-0.00334554	rs7081075	0.0460873	0.0574456	0.040745	0.217429	0.111952	0.481285
ENSG00000138111-chr10:103169618:CA:C	-0.000421612	0.00206217	-0.000503742	NA	0.0356457	0.0129337	0.0112551	0.696524	0.659493	0.890374
ENSG00000138111-chr10:103169959:T:C	0.35037	0.123814	0.162761	rs11191587	0.0855025	0.0647948	0.0593754	0.000227251	0.0331522	0.00517327
ENSG00000138111-chr10:103170625:T:C	-0.215313	-0.161735	-0.0822126	rs11191589	0.0503851	0.0397199	0.0399658	1.12433e-05	9.84321e-05	0.0315916
ENSG00000138111-chr10:103170634:C:T	0.0166372	0.0100198	0.0071152	rs116925486	0.0659328	0.0404381	0.0321004	0.622946	0.627113	0.808791
ENSG00000138111-chr10:103170729:C:T	-0.000143704	-0.0129165	-0.00221829	rs1163240	0.0502763	0.0444509	0.0252398	0.670431	0.598108	0.824739
ENSG00000138111-chr10:103170925:C:T	0.0467486	0.0210964	0.0183221	rs118141064	0.110115	0.074428	0.0562962	0.52118	0.599808	0.739888
ENSG00000138111-chr10:103171294:C:T	-0.215616	-0.161783	-0.0822749	rs3740386	0.0504137	0.0397151	0.0399834	1.10343e-05	9.78948e-05	0.0315687
ENSG00000138111-chr10:103171827:G:C	0.353216	0.115505	0.166936	rs12219304	0.0857231	0.0651441	0.0610394	0.000219032	0.0435613	0.00483744
ENSG00000138111-chr10:103172061:T:C	-0.0635869	-0.041258	-0.0292599	rs11191590	0.130887	0.0867767	0.0666835	0.497105	0.508001	0.664783
ENSG00000138111-chr10:103172134:T:C	-0.00464722	-0.00403571	-0.00243494	rs1163239	0.0613011	0.0318555	0.0278606	0.677676	0.663204	0.848663
ENSG00000138111-chr10:103172305:G:A	-0.352392	-0.192149	-0.184772	rs113973959	0.0803655	0.0630042	0.062053	3.259e-05	0.00121625	0.000661735
ENSG00000138111-chr10:103172604:G:A	0.0150016	0.00838409	0.00682258	rs143956083	0.0528261	0.0328229	0.0264859	0.615173	0.627184	0.804751
ENSG00000138111-chr10:103173266:C:A	-0.00121088	-0.00104729	-0.000634619	rs117715523	0.063506	0.0339837	0.0291212	0.68661	0.682474	0.860187
ENSG00000138111-chr10:103173692:C:T	-0.200354	-0.154429	-0.0826634	rs12257472	0.0502432	0.0407818	0.0379931	5.52257e-05	0.000294273	0.0238375
ENSG00000138111-chr10:103173754:G:T	0.00329212	-0.0031981	0.000767938	rs12774412	0.0263697	0.0167004	0.0120497	0.662294	0.637696	0.882302
ENSG00000138111-chr10:103173897:A:G	-0.345698	-0.194423	-0.154562	rs12244207	0.0653198	0.051066	0.0482335	1.02591e-07	0.000101806	0.00144308
ENSG00000138111-chr10:103173922:C:T	0.00909002	0.00786387	0.00476324	rs190000397	0.0712001	0.040046	0.033319	0.664336	0.642175	0.829838
ENSG00000138111-chr10:103174164:C:T	-0.214893	-0.159121	-0.0819262	rs11191591	0.0504473	0.0395799	0.0397201	1.25704e-05	0.000128773	0.0312273
ENSG00000138111-chr10:103174639:CAA:C	-0.12316	-0.144618	-0.0604404	rs35243673	0.132973	0.0497467	0.0479113	0.152412	0.0127253	0.111237
ENSG00000138111-chr10:103174952:T:C	0.0033436	-0.0028141	0.000871888	rs10883841	0.0261006	0.0156123	0.0118503	0.663143	0.641524	0.88242
ENSG00000138111-chr10:103175195:C:T	-0.34558	-0.194406	-0.154534	rs12261294	0.065312	0.0510651	0.0482284	1.03361e-07	0.000101913	0.0014431
ENSG00000138111-chr10:103175836:G:C	-0.0467301	-0.0866923	-0.00494804	rs10786740	0.0461035	0.0573303	0.0395964	0.217497	0.112932	0.469003
ENSG00000138111-chr10:103177343:G:C	-0.215303	-0.163218	-0.082276	rs7917650	0.0504156	0.0402424	0.0401297	1.16646e-05	0.00010041	0.0319213
ENSG00000138111-chr10:103177470:C:T	-0.0151468	-0.00157849	-0.00407162	rs139804825	0.0650165	0.0352975	0.0298776	0.61716	0.682341	0.836848
ENSG00000138111-chr10:103177627:TC:T	0.000641954	-0.000635356	0.00049229	rs34058246	0.0359976	0.0130909	0.0118668	0.699047	0.68945	0.888582
ENSG00000138111-chr10:103179295:C:T	-0.0190965	-0.0118026	-0.00689846	rs114373406	0.0652052	0.046256	0.0300237	0.60366	0.62306	0.805236
ENSG00000138111-chr10:103179425:G:A	-0.215897	-0.161827	-0.0823261	rs10786741	0.0504679	0.0397126	0.0400038	1.09519e-05	9.75389e-05	0.0315639
ENSG00000138111-chr10:103179458:T:C	0.354852	0.125354	0.168824	rs11191593	0.0849535	0.065057	0.0603442	0.000165448	0.0315328	0.00379032
ENSG00000138111-chr10:103179475:G:A	-0.345302	-0.194364	-0.154473	rs12240508	0.0652908	0.0510611	0.0481952	1.04911e-07	0.000101975	0.0014357
ENSG00000138111-chr10:103179526:A:G	-0.216035	-0.16185	-0.0823583	rs10786742	0.0504905	0.039711	0.0400131	1.08967e-05	9.73254e-05	0.0315496
ENSG00000138111-chr10:103179633:T:TA	0.0110513	0.00955859	0.00579063	rs147116877	0.0742064	0.0422517	0.0349226	0.658054	0.631563	0.820913
ENSG00000138111-chr10:103179781:T:C	0.00180202	0.00156936	0.00094426	rs77602755	0.0568323	0.0280601	0.0253652	0.686724	0.679611	0.861489
ENSG00000138111-chr10:103180799:C:T	0.00956088	0.00401155	0.00348518	rs150328005	0.0583289	0.0412615	0.0296581	0.648269	0.669712	0.841746
ENSG00000138111-chr10:103181110:A:G	-0.23328	-0.11286	-0.0839606	rs56168342	0.14415	0.0885917	0.069431	0.0872354	0.166565	0.207443
ENSG00000138111-chr10:103181189:T:C	0.357978	0.126705	0.174021	rs79237883	0.0850335	0.0659239	0.0624208	0.000149527	0.0316153	0.00331359
ENSG00000138111-chr10:103181350:T:A	0.00401279	-0.0385982	0.00677357	rs55689128	0.0985756	0.0498787	0.0378235	0.613581	0.341314	0.713109
ENSG00000138111-chr10:103181355:A:T	0.00824512	-0.0895807	0.0150752	rs35525740	0.147069	0.0574277	0.0544595	0.517291	0.108668	0.526947
ENSG00000138111-chr10:103181832:C:T	-0.0440842	-0.0796079	-0.00362776	rs10883842	0.0457665	0.0573151	0.0389531	0.240874	0.136239	0.496425
ENSG00000138111-chr10:103182486:G:A	-0.0192079	-0.011859	-0.00693852	rs184211672	0.0654298	0.0463792	0.0301142	0.603295	0.622835	0.804913
ENSG00000138111-chr10:103182487:T:G	0.354755	0.121067	0.168985	rs34747231	0.0857466	0.066584	0.0621583	0.000210475	0.0397199	0.00473876
ENSG00000138111-chr10:103183291:A:C	0.399666	0.200505	0.174204	rs11191595	0.119364	0.163145	0.107495	0.00364333	0.0894412	0.0446643
ENSG00000138111-chr10:103183585:A:G	-0.0445719	-0.0798331	-0.00374196	rs10786743	0.0458573	0.0572582	0.0390366	0.237917	0.135227	0.494371
ENSG00000138111-chr10:103183633:T:C	-0.00863623	-0.00591499	-0.00594677	rs116821290	0.0332177	0.0314577	0.0209111	0.632296	0.64035	0.804778
ENSG00000138111-chr10:103183950:T:G	0.00712406	0.00291753	0.00253508	rs181048010	0.0527617	0.0380407	0.0269428	0.657709	0.674511	0.848856
ENSG00000138111-chr10:103184229:T:A	-0.0468554	-0.0860602	-0.00366506	rs10748838	0.046245	0.0571672	0.0404594	0.217779	0.114261	0.479848
ENSG00000138111-chr10:103184236:G:A	0.00175149	0.00260197	0.000288436	rs1163238	0.0201743	0.0118282	0.0078436	0.710151	0.631077	0.886759
ENSG00000138111-chr10:103184244:C:T	0.00346088	-0.00281882	0.000844469	rs11191596	0.0261619	0.0156188	0.0118042	0.661645	0.641599	0.882798
ENSG00000138111-chr10:103184963:A:G	0.00345897	-0.00281923	0.000843417	rs11191598	0.0261618	0.015619	0.0118031	0.661664	0.641595	0.882812
ENSG00000138111-chr10:103184987:C:G	-0.0491084	-0.0935819	-0.00325337	rs3758543	0.0465756	0.0569486	0.0421904	0.197697	0.0926195	0.468168
ENSG00000138111-chr10:103185010:C:CTG	0.00978508	-0.107057	0.018025	rs3834416	0.160211	0.0557376	0.0581735	0.500573	0.0636416	0.478167
ENSG00000138111-chr10:103185271:C:A	-0.216904	-0.162961	-0.0825927	rs10786744	0.0506224	0.039913	0.0401643	1.05288e-05	9.24344e-05	0.0316714
ENSG00000138111-chr10:103185456:A:G	-0.0492247	-0.0936222	-0.00328259	rs4917997	0.046596	0.0569306	0.0421987	0.197103	0.0924531	0.467752
ENSG00000138111-chr10:103185706:G:A	-0.0492545	-0.0936321	-0.00329409	rs7077097	0.0466108	0.0569263	0.0422008	0.197006	0.0924132	0.46762
ENSG00000138111-chr10:103185994:C:T	-0.0493538	-0.0936703	-0.00330832	rs7077291	0.0466233	0.056911	0.0422154	0.196468	0.0922625	0.467339
ENSG00000138111-chr10:103186066:G:A	0.353875	0.115521	0.167101	rs77420391	0.0861242	0.0651792	0.0611167	0.000228546	0.0436103	0.00485741
ENSG00000138111-chr10:103186568:T:A	0.0436952	-0.00318523	0.0103855	rs80084683	0.101879	0.0518064	0.0462114	0.506795	0.670458	0.775631
ENSG00000138111-chr10:103187736:C:G	-0.217193	-0.163006	-0.0826498	rs10883843	0.0506822	0.0399106	0.0401841	1.04643e-05	9.2089e-05	0.0316551
ENSG00000138111-chr10:103188858:C:T	-0.349113	-0.19494	-0.15549	rs7091462	0.0657798	0.0511041	0.0484119	9.11644e-08	9.87543e-05	0.00142776
ENSG00000138111-chr10:103188955:T:C	-0.217592	-0.163586	-0.0827384	rs7075552	0.0507408	0.0402126	0.0402733	1.05301e-05	9.68055e-05	0.031768
ENSG00000138111-chr10:103188963:G:C	0.0144102	0.0124281	0.00755622	rs75580295	0.0856738	0.0519236	0.0412516	0.651233	0.624839	0.811761
ENSG00000138111-chr10:103189038:TTGTACTA:T	-0.195536	-0.166446	-0.102365	rs67010072	0.178773	0.0454671	0.083169	0.0983368	0.00240591	0.0719271
ENSG00000138111-chr10:103189359:G:A	-0.0500596	-0.0939216	-0.00348198	rs7092407	0.0467597	0.0568017	0.0422833	0.192973	0.0912405	0.464827
ENSG00000138111-chr10:103189952:G:A	-0.21767	-0.163599	-0.0827585	rs11191600	0.0507541	0.0402116	0.0402772	1.0502e-05	9.66795e-05	0.0317532
ENSG00000138111-chr10:103189977:C:T	0.0158073	0.00982675	0.00636193	rs116979997	0.0498036	0.0328046	0.023714	0.602512	0.608574	0.798603
ENSG00000138111-chr10:103190024:A:G	0.00659992	0.00398358	0.00367812	rs1163237	0.0701362	0.0450027	0.0313166	0.671359	0.670933	0.840379
ENSG00000138111-chr10:103190143:G:C	0.0137215	0.00571827	0.00496793	rs145884725	0.0611322	0.0432115	0.0311756	0.627248	0.661126	0.8299
ENSG00000138111-chr10:103190440:C:T	-0.0501448	-0.0939518	-0.00350346	rs7920251	0.0467839	0.056789	0.0422916	0.192599	0.0911202	0.46453
ENSG00000138111-chr10:103191709:AC:A	-0.183968	-0.156511	-0.0962734	rs35291480	0.174409	0.0484078	0.0812262	0.106993	0.00686258	0.0812838
ENSG00000138111-chr10:103192742:C:T	0.358315	0.126631	0.173961	rs79780963	0.0858772	0.0659603	0.0626073	0.000173104	0.0317692	0.00343733
ENSG00000138111-chr10:103192830:C:G	-0.232982	-0.11115	-0.0800531	rs115952365	0.144953	0.0886567	0.0694496	0.0881445	0.173065	0.220061
ENSG00000138111-chr10:103192868:G:T	0.0044928	-0.00325191	0.000855754	rs3087681	0.0270611	0.0163845	0.0120494	0.647892	0.635509	0.881298
ENSG00000138111-chr10:103192875:G:A	0.00414488	-0.00277687	0.00103834	rs12774207	0.026721	0.0157206	0.0121417	0.654308	0.642365	0.879859
ENSG00000138111-chr10:103193250:C:G	-0.0315293	-0.0345402	-0.0106697	rs1141095	0.046646	0.0475284	0.0257807	0.417885	0.369102	0.603175
ENSG00000138111-chr10:103193264:C:A	-0.324155	-0.182942	-0.16839	rs111622998	0.078255	0.0598311	0.0577636	8.85231e-05	0.00129837	0.00106268
ENSG00000138111-chr10:103193287:A:G	-0.0081638	-0.00628297	-0.0064082	rs149363415	0.0330026	0.0328858	0.0220903	0.637068	0.637558	0.80033
ENSG00000138111-chr10:103193308:C:T	-0.057538	-0.0349111	-0.0325459	rs186518384	0.178214	0.114771	0.0918098	0.582357	0.585823	0.72305
ENSG00000138111-chr10:103193337:T:C	0.0256623	0.0154734	0.0142967	rs10883845	0.0834694	0.0548251	0.0372425	0.593843	0.598182	0.733838
ENSG00000138111-chr10:103193790:T:C	-0.0472721	-0.0896926	-0.000693066	rs10748839	0.046639	0.0575163	0.0430383	0.213168	0.105402	0.497535
ENSG00000138111-chr10:103193977:T:G	0.0117976	0.00551982	0.00445	rs79179549	0.0563777	0.0313601	0.0263666	0.638325	0.653825	0.833191
ENSG00000138111-chr10:103194135:A:C	0.0168505	0.0101031	0.00718973	rs117569499	0.0660574	0.0405487	0.0321789	0.621794	0.626619	0.808087
ENSG00000138111-chr10:103194462:C:T	-0.217212	-0.162051	-0.0805049	rs11191602	0.0511007	0.0397536	0.0409196	1.20073e-05	0.000102484	0.0369969
ENSG00000138111-chr10:103195020:TG:T	0.047793	0.022269	0.0273622	rs145267701	0.115486	0.0472174	0.0574746	0.535051	0.518045	0.65438
ENSG00000138111-chr10:103195038:G:A	-0.217077	-0.162029	-0.0804738	rs7095304	0.0511003	0.0397565	0.0409135	1.21599e-05	0.000102799	0.0370183
ENSG00000138111-chr10:103195569:G:C	-0.00903599	-0.00809912	-0.00474911	rs12765203	0.0562667	0.0256334	0.0248563	0.656741	0.599203	0.812211
ENSG00000138111-chr10:103195621:C:T	0.00907293	0.00547173	0.00507354	rs11191604	0.0597211	0.038365	0.0248839	0.658428	0.659062	0.823712
ENSG00000138111-chr10:103196278:T:C	0.00360957	-0.00280014	0.000926666	rs11191606	0.0262888	0.0156431	0.0119419	0.660186	0.641808	0.88159
ENSG00000138111-chr10:103196461:C:A	-0.217126	-0.162037	-0.0804869	rs7100369	0.0511077	0.0397558	0.0409155	1.21354e-05	0.000102709	0.0370056
ENSG00000138111-chr10:103197070:A:G	-0.047664	-0.0898131	-0.000858597	rs10786745	0.0467176	0.0574567	0.0430271	0.211141	0.104837	0.495587
ENSG00000138111-chr10:103197395:T:C	-0.0197022	-0.0121088	-0.00711489	rs12571345	0.0663993	0.0469192	0.0305135	0.601638	0.621836	0.803491
ENSG00000138111-chr10:103197837:G:C	-0.217358	-0.162072	-0.0804922	rs12784384	0.0511356	0.039754	0.0409432	1.19872e-05	0.000102455	0.0370917
ENSG00000138111-chr10:103197872:T:A	0.374518	0.115134	0.175535	rs12414028	0.0883439	0.0666721	0.0628125	0.000140429	0.047083	0.0037398
ENSG00000138111-chr10:103198309:C:A	-0.216008	-0.15757	-0.0799025	rs12247514	0.0512134	0.0396967	0.0404891	1.55799e-05	0.000172898	0.0364734
ENSG00000138111-chr10:103198487:C:T	0.00106163	0.00190686	-7.71496e-05	rs10883846	0.0200565	0.0109659	0.00771642	0.71723	0.647028	0.897222
ENSG00000138111-chr10:103198527:C:T	-0.217243	-0.162036	-0.0797971	rs10883847	0.0511786	0.0397824	0.0411638	1.2289e-05	0.000105293	0.0388566
ENSG00000138111-chr10:103199143:G:A	0.353274	0.111767	0.166218	rs112913898	0.0872207	0.0644607	0.0614899	0.000285646	0.0471849	0.00538988
ENSG00000138111-chr10:103199384:G:A	0.0038579	0.00161752	0.0014053	rs75657432	0.0540929	0.0386407	0.0274952	0.674106	0.680685	0.856169
ENSG00000138111-chr10:103199431:G:T	0.353261	0.111761	0.1662	rs11191607	0.0872494	0.0644603	0.061492	0.00028721	0.0471943	0.00539893
ENSG00000138111-chr10:103199720:A:T	-0.314699	-0.177401	-0.151323	rs117375427	0.201464	0.119304	0.103111	0.0989828	0.114419	0.144483
ENSG00000138111-chr10:103199730:T:C	0.00361873	-0.00279979	0.000931329	rs12774577	0.0263032	0.0156467	0.0119523	0.660096	0.641817	0.881516
ENSG00000138111-chr10:103200095:C:A	-0.0501132	-0.0960292	-0.000504902	rs4307650	0.0470809	0.0568289	0.044516	0.191837	0.0864812	0.485008
ENSG00000138111-chr10:103200491:G:A	0.0168494	0.0101044	0.00719139	rs184796073	0.0661261	0.0405662	0.0322047	0.621896	0.626639	0.808113
ENSG00000138111-chr10:103200543:G:A	-0.0198093	-0.0121627	-0.00715363	rs144453732	0.0666043	0.0470329	0.0305966	0.601275	0.621617	0.803177
ENSG00000138111-chr10:103200707:C:T	0.00844486	0.00744695	0.00442925	rs113278154	0.0587432	0.0285192	0.0263027	0.662028	0.621903	0.823984
ENSG00000138111-chr10:103200761:TTTG:T	-0.0745388	-0.0637401	-0.0389911	NA	0.143206	0.0802024	0.0694577	0.435379	0.339395	0.509336
ENSG00000138111-chr10:103200792:G:A	-0.218097	-0.162178	-0.0802814	rs113816956	0.0513585	0.0397645	0.0411281	1.20803e-05	0.000103033	0.0379934
ENSG00000138111-chr10:103200953:G:T	-0.00106815	-0.00227084	-0.000994989	rs189401006	0.0434796	0.0245513	0.020104	0.694617	0.672758	0.863759
ENSG00000138111-chr10:103200995:A:G	-0.355016	-0.196848	-0.154648	rs113642369	0.0669487	0.0513257	0.0487696	8.68188e-08	9.4197e-05	0.00180602
ENSG00000138111-chr10:103201099:C:G	-0.0198409	-0.012178	-0.00716442	rs75075426	0.0666588	0.0470638	0.0306184	0.601158	0.621553	0.803086
ENSG00000138111-chr10:103201362:A:G	-0.218248	-0.162208	-0.0806641	rs11191608	0.0513755	0.0397499	0.0410095	1.19859e-05	0.000101517	0.0370367
ENSG00000138111-chr10:103201559:C:T	-0.000729735	0.0012139	-0.000667694	rs74757396	0.0334892	0.0177955	0.014704	0.695038	0.677483	0.878747
ENSG00000138111-chr10:103201648:AAAAC:A	0.000606771	0.000366064	0.000342266	NA	0.0454964	0.0284484	0.0163933	0.692703	0.691279	0.871401
ENSG00000138111-chr10:103201720:A:G	-0.218274	-0.162212	-0.08067	rs12259163	0.0513733	0.0397492	0.0410106	1.19476e-05	0.000101448	0.0370327
ENSG00000138111-chr10:103202065:C:G	0.00474288	0.00331513	0.00215304	rs1163235	0.0423338	0.0238112	0.0184137	0.674021	0.66446	0.854275
ENSG00000138111-chr10:103202184:G:A	0.0168208	0.0145035	0.00881858	rs183908547	0.0891986	0.0543193	0.0430765	0.643848	0.61326	0.801366
ENSG00000138111-chr10:103202254:C:CA	0.0163954	-0.0968683	0.0211218	NA	0.157641	0.0569414	0.0583786	0.528514	0.0882127	0.477985
ENSG00000138111-chr10:103203266:C:A	0.00380504	0.00159354	0.00138447	rs79441614	0.0538953	0.0385298	0.0274005	0.674319	0.680796	0.856347
ENSG00000138111-chr10:103203294:G:C	-0.200158	-0.149321	-0.0802326	rs4917999	0.0511638	0.0403769	0.0382098	8.28234e-05	0.000480329	0.0275413
ENSG00000138111-chr10:103203861:T:A	-0.351278	-0.181553	-0.149896	rs12256506	0.0676691	0.0505886	0.048354	2.32747e-07	0.000288258	0.00217157
ENSG00000138111-chr10:103203964:T:G	0.00370587	0.00235526	0.00181305	rs11191609	0.0264545	0.0143573	0.0114958	0.681152	0.660839	0.864671
ENSG00000138111-chr10:103203980:T:A	-0.00387173	0.00156466	-0.000308466	rs116931390	0.0472381	0.0259648	0.0215772	0.667505	0.676698	0.870585
ENSG00000138111-chr10:103204136:C:T	0.000152385	0.000992839	-0.000448314	rs11191610	0.0198677	0.00997825	0.0076659	0.721949	0.668141	0.899527
ENSG00000138111-chr10:103204237:G:T	-0.0111731	-0.0469985	-0.0101696	rs1163234	0.0666547	0.0738837	0.0366684	0.599242	0.408344	0.661394
ENSG00000138111-chr10:103204400:G:A	0.011028	0.00526041	0.00418296	rs150790859	0.0550844	0.030832	0.0257886	0.641803	0.65532	0.835472
ENSG00000138111-chr10:103204476:A:T	-0.0118239	-0.00361294	-0.00287087	rs114803773	0.0550337	0.0371302	0.0243256	0.628639	0.671249	0.844044
ENSG00000138111-chr10:103204561:G:A	-0.00354852	-0.000827598	-0.000418986	rs139155670	0.0358099	0.0207361	0.0158072	0.672786	0.687533	0.875619
ENSG00000138111-chr10:103204650:G:A	-0.0100332	-0.00423963	-0.00368324	rs185522044	0.0599392	0.0421738	0.0304372	0.646966	0.668851	0.84041
ENSG00000138111-chr10:103204779:A:G	-0.00200519	0.00178573	0.000303084	rs11818627	0.0328446	0.0182094	0.0136993	0.679037	0.672431	0.877422
ENSG00000138111-chr10:103204863:C:A	-0.0010941	0.0024049	0.0011804	rs73353848	0.0332291	0.0189918	0.0144461	0.682743	0.666975	0.867233
ENSG00000138111-chr10:103205609:G:A	0.0119775	0.0103673	0.0062751	rs113265609	0.0743766	0.0420656	0.0349629	0.654224	0.624046	0.815272
ENSG00000138111-chr10:103205794:T:G	-0.100891	-0.0801805	-0.0500021	rs1750480	0.0564504	0.0481652	0.034625	0.0745625	0.0935657	0.141145
ENSG00000138111-chr10:103205795:T:C	-0.100904	-0.0801867	-0.0500072	rs1773924	0.0564506	0.0481637	0.0346249	0.074533	0.0935387	0.141104
ENSG00000138111-chr10:103206162:C:T	-0.0001381	-0.000119652	-7.23637e-05	rs61870857	0.0609015	0.0316766	0.0276567	0.689932	0.688133	0.864909
ENSG00000138111-chr10:103206414:C:T	-0.00260753	-0.000117879	-0.000963137	rs1163233	0.0203174	0.00960291	0.00805632	0.688482	0.693268	0.890345
ENSG00000138111-chr10:103206530:C:T	-0.00108453	0.0024068	0.0011826	rs140552605	0.033228	0.0189935	0.0144476	0.68282	0.666955	0.867209
ENSG00000138111-chr10:103206741:A:G	-0.305934	-0.177626	-0.143528	rs116990256	0.191029	0.114501	0.0955933	0.0915127	0.104439	0.135122
ENSG00000138111-chr10:103206766:G:C	-0.00108284	0.00240712	0.00118294	rs111703483	0.033228	0.0189938	0.0144477	0.682833	0.666951	0.867205
ENSG00000138111-chr10:103206941:C:T	0.00193149	0.00459074	0.00138923	rs142416119	0.0336374	0.0262701	0.0161829	0.694854	0.649793	0.859387
ENSG00000138111-chr10:103207569:T:C	-0.00369463	-0.00119823	-0.000570761	rs117469725	0.0357277	0.0207051	0.0157613	0.672763	0.683787	0.873918
ENSG00000138111-chr10:103207922:C:G	-0.00258274	-0.000107359	-0.000937382	rs1773926	0.0202882	0.0095823	0.00799831	0.688797	0.693197	0.890894
ENSG00000138111-chr10:103208056:A:G	-0.00107579	0.0024085	0.00118452	rs111817773	0.0332273	0.018995	0.0144488	0.682889	0.666937	0.867187
ENSG00000138111-chr10:103208077:A:G	-0.00107323	0.002409	0.00118509	rs59807730	0.0332271	0.0189955	0.0144491	0.68291	0.666932	0.867181
ENSG00000138111-chr10:103208242:G:A	-0.00107283	0.00240907	0.00118518	rs61509417	0.0332269	0.0189955	0.0144492	0.682913	0.666931	0.86718
ENSG00000138111-chr10:103208293:T:G	-0.00257201	-0.000115154	-0.000958707	rs1630303	0.0203011	0.00959781	0.00804771	0.689006	0.693227	0.890431
ENSG00000138111-chr10:103208326:A:T	-0.00292028	-6.36662e-05	0.0001522	rs60068878	0.0360592	0.0270615	0.0167875	0.674017	0.691537	0.875082
ENSG00000138111-chr10:103208392:C:T	0.0119775	0.0103673	0.0062751	rs59539043	0.0743766	0.0420656	0.0349629	0.654224	0.624046	0.815272
ENSG00000138111-chr10:103208559:G:A	0.0119775	0.0103673	0.0062751	rs60218667	0.0743766	0.0420656	0.0349629	0.654224	0.624046	0.815272
ENSG00000138111-chr10:103208573:G:A	-0.0036899	-0.00119537	-0.000566849	rs148583280	0.0357235	0.0207028	0.0157607	0.672787	0.68381	0.873958
ENSG00000138111-chr10:103208774:C:A	-0.00541784	-0.00274678	-0.00195054	rs117418452	0.0381812	0.0233578	0.0182786	0.664581	0.670233	0.857873
ENSG00000138111-chr10:103208929:A:G	-0.00106676	0.00241022	0.00118652	rs59963492	0.0332259	0.0189965	0.0144499	0.682961	0.666919	0.867165
ENSG00000138111-chr10:103209241:G:A	-0.00107951	0.00240922	0.0011852	rs61256595	0.033239	0.0189993	0.0144545	0.682847	0.666934	0.867172
ENSG00000138111-chr10:103209392:A:G	-0.0202885	-0.0175126	-0.0107009	rs150402721	0.111292	0.0744619	0.0559823	0.645679	0.622759	0.804799
ENSG00000138111-chr10:103209796:C:G	-0.00368467	-0.00119406	-0.000565526	rs144810391	0.0357206	0.0207016	0.0157598	0.672826	0.683819	0.873972
ENSG00000138111-chr10:103209821:A:G	-0.00254358	-0.000112855	-0.000954772	rs11191612	0.0202874	0.00959333	0.00803954	0.689425	0.693193	0.890508
ENSG00000138111-chr10:103210045:TC:T	-0.0499529	-0.0428921	-0.0262047	rs199539425	0.143789	0.0930769	0.0716471	0.563239	0.510198	0.690882
ENSG00000138111-chr10:103210149:C:G	-0.0104272	-0.00902625	-0.00546324	rs11522502	0.0721519	0.0405272	0.0337918	0.659565	0.633171	0.82297
ENSG00000138111-chr10:103210151:C:T	0.0119775	0.0103673	0.0062751	rs141650858	0.0743766	0.0420656	0.0349629	0.654224	0.624046	0.815272
ENSG00000138111-chr10:103210399:C:A	-0.288045	-0.183988	-0.144497	rs111668583	0.0792198	0.0582879	0.052667	0.000504119	0.00147603	0.00300295
ENSG00000138111-chr10:103210653:T:G	-0.000937909	0.00249508	0.00130245	rs139424795	0.0333099	0.0191246	0.0146047	0.683504	0.666151	0.865784
ENSG00000138111-chr10:103210677:C:A	-0.0202885	-0.0175126	-0.0107009	rs150067753	0.111292	0.0744619	0.0559823	0.645679	0.622759	0.804799
ENSG00000138111-chr10:103211278:A:G	-0.000938598	0.00249491	0.00130228	rs1807951	0.0333095	0.0191243	0.0146044	0.683499	0.666153	0.865786
ENSG00000138111-chr10:103211402:C:T	-0.286753	-0.176367	-0.154272	rs112574306	0.0825576	0.060691	0.0588416	0.00116137	0.00310883	0.00368426
ENSG00000138111-chr10:103211446:C:T	-0.263608	-0.173629	-0.13507	rs111750727	0.0782124	0.0586594	0.0521318	0.00152449	0.00335155	0.00552815
ENSG00000138111-chr10:103212322:C:T	0.0119775	0.0103673	0.0062751	rs143676254	0.0743766	0.0420656	0.0349629	0.654224	0.624046	0.815272
ENSG00000138111-chr10:103212496:C:T	0.0119775	0.0103673	0.0062751	rs73353864	0.0743766	0.0420656	0.0349629	0.654224	0.624046	0.815272
ENSG00000138111-chr10:103213013:G:T	0.00247055	0.00214806	0.0012945	rs183293459	0.0583939	0.0294186	0.0262426	0.68444	0.675703	0.858167
ENSG00000138111-chr10:103213304:A:G	-0.091544	-0.0641173	-0.044117	rs10883848	0.0603691	0.0475728	0.0356612	0.118749	0.158824	0.218758
ENSG00000138111-chr10:103213415:A:G	-0.00124873	-0.016407	-0.00295316	rs10748840	0.0517276	0.0513089	0.0272357	0.67187	0.582332	0.812043
ENSG00000138111-chr10:103213560:C:T	0.0484279	0.0440949	0.0250652	rs190474885	0.133522	0.0972026	0.0622807	0.561321	0.513509	0.688127
ENSG00000138111-chr10:103214667:G:A	-0.00151589	-0.00132525	-0.000794514	rs561696798	0.0544715	0.025988	0.0240338	0.688307	0.681442	0.86407
ENSG00000138111-chr10:103215267:T:A	-0.406559	-0.227836	-0.183419	rs148198148	0.189408	0.126103	0.111571	0.0390985	0.05886	0.0763661
ENSG00000138111-chr10:103215356:G:C	-0.616848	-0.283097	-0.335677	rs111230627	0.19353	0.0995117	0.130124	0.00241937	0.00420008	0.00363155
ENSG00000138111-chr10:103217065:G:C	-0.000905886	0.0025012	0.00130951	rs7916091	0.0333053	0.0191301	0.0146097	0.68376	0.666086	0.865706
ENSG00000138111-chr10:103217130:G:T	-0.0202885	-0.0175126	-0.0107009	rs76908850	0.111292	0.0744619	0.0559823	0.645679	0.622759	0.804799
ENSG00000138111-chr10:103217206:A:G	-0.438416	-0.235525	-0.178171	rs72846141	0.171645	0.117297	0.0918777	0.0187999	0.0357358	0.0479756
ENSG00000138111-chr10:103217846:C:T	0.00495867	-0.00076267	0.00156376	rs11191614	0.0267984	0.0134013	0.0120189	0.653888	0.675021	0.875051
ENSG00000138111-chr10:103218369:T:C	-0.265205	-0.181247	-0.135941	rs113361908	0.0774074	0.0587947	0.0516583	0.00109385	0.00224916	0.00457452
ENSG00000138111-chr10:103218718:C:T	-0.0183294	-0.0158496	-0.00969382	rs115673817	0.110383	0.0745475	0.0558996	0.651286	0.631395	0.81243
ENSG00000138111-chr10:103218796:C:G	-0.00351868	-0.00108731	-0.000415594	rs77664249	0.0356231	0.0206446	0.0157787	0.673591	0.684664	0.875428
ENSG00000138111-chr10:103219128:C:T	-0.00351087	-0.00108532	-0.000413665	rs143583045	0.035613	0.0206408	0.0157753	0.67365	0.684678	0.875453
ENSG00000138111-chr10:103219411:A:G	-0.000872379	0.00251434	0.00132673	rs113987398	0.0333075	0.0191457	0.0146255	0.683975	0.66596	0.865506
ENSG00000138111-chr10:103219585:G:C	0.00461359	0.00407858	0.00242087	rs146768455	0.0530074	0.0244231	0.0231783	0.678472	0.655061	0.849624
ENSG00000138111-chr10:103220197:G:T	-0.00117653	0.00231137	0.00104715	rs73353870	0.0331506	0.018866	0.014318	0.682703	0.66779	0.868808
ENSG00000138111-chr10:103220969:G:T	-0.283544	-0.174838	-0.150711	rs77521106	0.0825682	0.0606708	0.0577684	0.00135261	0.00350581	0.00427849
ENSG00000138111-chr10:103221033:T:C	0.0119775	0.0103673	0.0062751	rs61372708	0.0743766	0.0420656	0.0349629	0.654224	0.624046	0.815272
ENSG00000138111-chr10:103221225:AC:A	0.00461359	0.00407858	0.00242087	rs60770624	0.0530074	0.0244231	0.0231783	0.678472	0.655061	0.849624
ENSG00000138111-chr10:103221410:C:G	0.0015679	-0.000490645	-9.17501e-05	rs10786747	0.0195495	0.00907423	0.00670728	0.699891	0.68461	0.904517
ENSG00000138111-chr10:103221628:T:A	-0.016339	-0.00758829	-0.00730011	rs11191615	0.0348004	0.0316555	0.0206775	0.537504	0.622631	0.771968
ENSG00000138111-chr10:103221861:G:T	-0.0183294	-0.0158496	-0.00969382	rs140812103	0.110383	0.0745475	0.0558996	0.651286	0.631395	0.81243
ENSG00000138111-chr10:103222038:C:A	-0.00350801	-0.00108458	-0.000412974	rs138417829	0.0356064	0.0206383	0.0157729	0.673672	0.684682	0.875464
ENSG00000138111-chr10:103222059:CA:C	0.0083136	0.00502177	0.00464153	rs61666036	0.0771928	0.0495473	0.0355308	0.667946	0.667659	0.835711
ENSG00000138111-chr10:103223443:C:T	-0.00350861	-0.00108478	-0.000413085	rs144826113	0.0356145	0.0206412	0.015776	0.673668	0.684681	0.875458
ENSG00000138111-chr10:103223948:C:T	-0.00350408	-0.00108358	-0.000412003	rs75680955	0.0356014	0.0206364	0.0157713	0.673701	0.684689	0.875477
ENSG00000138111-chr10:103223979:G:C	0.194097	0.124538	0.0946942	rs11599577	0.174878	0.118493	0.0928478	0.20717	0.230957	0.300039
ENSG00000138111-chr10:103224145:G:A	-0.0126584	-0.00543445	-0.00472112	rs7923655	0.0654589	0.0453922	0.0331561	0.637729	0.663996	0.833435
ENSG00000138111-chr10:103225318:CAG:C	-0.00428508	-0.00370264	-0.00224631	rs201573815	0.0673756	0.0373396	0.0312887	0.678539	0.668345	0.849359
ENSG00000138111-chr10:103225490:G:A	0.0114389	0.00989405	0.00599358	rs111306545	0.0746948	0.0425755	0.035177	0.656723	0.629249	0.818999
ENSG00000138111-chr10:103227159:A:C	-0.000408344	0.00107828	0.000587922	rs11817165	0.0302849	0.0159398	0.0124683	0.696945	0.682549	0.879736
ENSG00000138111-chr10:103227936:C:T	-0.0186431	-0.0135619	-0.00877453	rs139527316	0.0723104	0.0488436	0.0365129	0.621184	0.611804	0.795763
ENSG00000138111-chr10:103228958:G:A	-0.00121833	-0.000518233	0.000161808	rs117162325	0.0345658	0.0202045	0.0155143	0.691089	0.688535	0.879572
ENSG00000138111-chr10:103229206:TTTGA:T	0.00230484	0.00361919	0.00100867	rs150696232	0.0541332	0.0295062	0.0225417	0.685064	0.663665	0.857993
ENSG00000138111-chr10:103229411:C:T	-0.00349212	-0.00108052	-0.000409071	rs74780752	0.0355818	0.0206291	0.0157645	0.673791	0.68471	0.875518
ENSG00000138111-chr10:103229603:G:A	-0.00323089	-0.000682026	-0.000230738	rs146962034	0.0355128	0.0206245	0.0157728	0.674676	0.688624	0.877547
ENSG00000138111-chr10:103229649:A:AGTAGAGACGG	-0.00151589	-0.00132525	-0.000794514	NA	0.0544715	0.025988	0.0240338	0.688307	0.681442	0.86407
ENSG00000138111-chr10:103229766:T:A	-0.00349129	-0.00108031	-0.000408861	rs147575835	0.0355819	0.0206291	0.0157646	0.673797	0.684711	0.87552
ENSG00000138111-chr10:103230548:T:C	-0.00795993	-0.00431353	-0.004539	rs55939028	0.0508619	0.0225061	0.0213506	0.663147	0.652721	0.830356
ENSG00000138111-chr10:103231120:A:G	0.00177439	0.00161911	0.001633	rs7922955	0.0358041	0.0275415	0.0174801	0.691415	0.681059	0.861309
ENSG00000138111-chr10:103231176:A:G	0.00106325	0.000793363	0.00103229	rs7922982	0.0319418	0.0170355	0.0137603	0.699283	0.688395	0.874088
ENSG00000138111-chr10:103231795:T:A	0.040904	0.0228733	0.0213933	rs10883849	0.0620822	0.0572879	0.0404691	0.417041	0.530558	0.631609
ENSG00000138111-chr10:103233547:C:T	-0.00322402	-0.000680357	-0.000229107	rs79850157	0.0355001	0.02062	0.0157684	0.674728	0.688635	0.877571
ENSG00000138111-chr10:103233878:C:T	0.000837397	-0.000686533	9.53555e-05	rs112359712	0.0298431	0.015564	0.0121398	0.696373	0.686041	0.888222
ENSG00000138111-chr10:103234112:A:C	-0.00348156	-0.00107734	-0.000405566	rs76448877	0.0355655	0.020623	0.0157601	0.673867	0.684732	0.875561
ENSG00000138111-chr10:103234679:T:C	-0.0022729	-0.000777909	-0.000103365	rs7073965	0.0349528	0.0203679	0.0155945	0.683063	0.686767	0.87882
ENSG00000138111-chr10:103235139:A:G	-0.00226603	-0.000777177	-0.000103395	rs117361944	0.0349416	0.0203638	0.0155894	0.683126	0.68677	0.878829
ENSG00000138111-chr10:103235187:T:C	0.194038	0.124585	0.0947179	rs117717985	0.174604	0.118436	0.0927594	0.206763	0.230593	0.299513
ENSG00000138111-chr10:103235528:C:T	-0.00428508	-0.00370264	-0.00224631	rs138355792	0.0673756	0.0373396	0.0312887	0.678539	0.668345	0.849359
ENSG00000138111-chr10:103235729:T:C	0.00137115	0.000805807	0.000276446	rs7082288	0.0193728	0.00943724	0.00681586	0.711327	0.67786	0.90116
ENSG00000138111-chr10:103235738:A:G	-0.0275049	-0.0206773	-0.0148333	rs6584542	0.0693516	0.0365551	0.0300938	0.547848	0.466469	0.650845
ENSG00000138111-chr10:103236031:T:C	-0.0652532	-0.0443094	-0.0311546	rs4917384	0.0584042	0.0451556	0.0338493	0.225739	0.275898	0.374158
ENSG00000138111-chr10:103236502:G:C	-0.24159	-0.169495	-0.129262	rs12253370	0.0753341	0.0580474	0.0511825	0.00246618	0.00420663	0.00678601
ENSG00000138111-chr10:103236552:G:A	-0.0375455	-0.0292378	-0.0200259	rs10748841	0.0788479	0.0434806	0.0343221	0.496493	0.406551	0.578927
ENSG00000138111-chr10:103237255:G:C	0.0270095	0.00804945	0.0105049	rs12761878	0.0484984	0.0233682	0.0255897	0.478396	0.60012	0.73405
ENSG00000138111-chr10:103237257:G:A	0.000839991	0.00114354	0.000197963	rs6584543	0.0193105	0.00962838	0.00685776	0.720878	0.666857	0.900212
ENSG00000138111-chr10:103237652:C:T	-0.00123382	-0.0163873	-0.00297238	rs6584544	0.0516074	0.0512709	0.0271861	0.671777	0.582411	0.81201
ENSG00000138111-chr10:103237669:C:A	-0.00454803	-0.00394048	-0.00238311	rs11191620	0.0635005	0.0338367	0.0290999	0.677904	0.665156	0.848832
ENSG00000138111-chr10:103237669:C:T	-0.000449418	-0.00039228	-0.000235525	rs11191620	0.0550059	0.0264729	0.024337	0.691182	0.688233	0.867873
ENSG00000138111-chr10:103237728:C:A	-0.409234	-0.228397	-0.184394	rs190707177	0.192192	0.126775	0.112586	0.0402079	0.0598304	0.0776803
ENSG00000138111-chr10:103238157:T:C	0.00277805	0.000656491	0.000205783	rs7916056	0.0197033	0.00949299	0.00687062	0.688214	0.684176	0.903581
ENSG00000138111-chr10:103238997:A:T	-0.00452676	-0.00392225	-0.00237196	rs114710011	0.0634193	0.0337659	0.0290545	0.677968	0.665239	0.848925
ENSG00000138111-chr10:103239509:A:T	0.0084447	-0.00290382	0.00095167	rs6584545	0.0263957	0.0146617	0.010435	0.593659	0.639069	0.882582
ENSG00000138111-chr10:103240598:C:T	0.00406321	0.00352326	0.002129	rs78162961	0.0621242	0.0326453	0.0283307	0.679372	0.667366	0.850924
ENSG00000138111-chr10:103240612:T:C	0.00274026	0.00123408	0.000361556	rs7894240	0.0198978	0.00992547	0.00706244	0.691862	0.668625	0.897596
ENSG00000138111-chr10:103240876:C:G	0.00101013	0.00146917	0.000410964	rs6584546	0.0194796	0.0100403	0.00706185	0.719762	0.659187	0.894318
ENSG00000138111-chr10:103240962:G:A	-0.0018413	-0.00159429	-0.000964879	rs140708661	0.0621682	0.0327839	0.0283676	0.68533	0.679486	0.858762
ENSG00000138111-chr10:103241568:G:A	0.00293921	0.000970824	0.000416557	rs7913461	0.0198639	0.0097977	0.00704927	0.687573	0.676685	0.898153
ENSG00000138111-chr10:103241753:A:G	0.00101991	0.00146348	0.000400596	rs1891292	0.0194669	0.0100301	0.00704835	0.719603	0.659276	0.894554
ENSG00000138111-chr10:103242040:G:A	0.00102351	0.00146897	0.00041042	rs1891293	0.0194736	0.0100392	0.00706027	0.719576	0.659184	0.894341
ENSG00000138111-chr10:103242560:C:T	0.161877	0.103643	0.0752519	rs72846144	0.16927	0.114855	0.0902977	0.259905	0.290751	0.383756
ENSG00000138111-chr10:103242977:G:T	-0.00452676	-0.00392225	-0.00237196	rs141435397	0.0634193	0.0337659	0.0290545	0.677968	0.665239	0.848925
ENSG00000138111-chr10:103243262:G:T	-0.276964	-0.168516	-0.147103	rs78384860	0.083414	0.0617954	0.0581374	0.00222219	0.00567795	0.00640728
ENSG00000138111-chr10:103243964:T:G	-0.056385	-0.0351763	-0.0276157	rs4917385	0.0564183	0.041246	0.0334298	0.270173	0.332226	0.437487
ENSG00000138111-chr10:103244271:A:G	0.00850534	0.000448981	0.00200533	rs114372414	0.0514166	0.0278158	0.0234792	0.644858	0.689951	0.855862
ENSG00000138111-chr10:103244344:G:A	0.00266884	0.00112621	0.000327099	rs7903004	0.0198141	0.00977981	0.00699376	0.692528	0.67125	0.898942
ENSG00000138111-chr10:103244356:A:G	-0.00452676	-0.00392225	-0.00237196	rs75393802	0.0634193	0.0337659	0.0290545	0.677968	0.665239	0.848925
ENSG00000138111-chr10:103244899:G:A	-0.00452676	-0.00392225	-0.00237196	rs77856146	0.0634193	0.0337659	0.0290545	0.677968	0.665239	0.848925
ENSG00000138111-chr10:103245734:C:T	-0.00452676	-0.00392225	-0.00237196	rs146416390	0.0634193	0.0337659	0.0290545	0.677968	0.665239	0.848925
ENSG00000138111-chr10:103245743:T:C	0.161874	0.10365	0.0752522	rs11591398	0.169228	0.114846	0.0902836	0.259823	0.290693	0.383674
ENSG00000138111-chr10:103245744:G:A	0.0415969	0.0181149	0.0141491	rs71471272	0.0763786	0.041369	0.0337685	0.469887	0.549833	0.706021
ENSG00000138111-chr10:103245801:T:C	0.00601137	-0.000194131	0.00124069	rs111555422	0.0491363	0.0273404	0.0226121	0.657998	0.686356	0.862283
ENSG00000138111-chr10:103246169:G:A	-0.00555237	-0.00482681	-0.00290921	rs61746133	0.0614744	0.0318946	0.0279431	0.674771	0.656988	0.84457
ENSG00000138111-chr10:103247014:A:G	-0.0303998	-0.0181668	-0.0118923	rs61869770	0.0552465	0.037478	0.0271489	0.485075	0.518682	0.696396
ENSG00000138111-chr10:103247535:T:C	-0.0018413	-0.00159429	-0.000964879	rs116500144	0.0621682	0.0327839	0.0283676	0.68533	0.679486	0.858762
ENSG00000138111-chr10:103247771:C:T	-0.0130542	-0.000785256	-0.00431625	rs4917386	0.0286238	0.0129898	0.0152341	0.546813	0.695789	0.826052
ENSG00000138111-chr10:103247788:A:G	-0.00428508	-0.00370264	-0.00224631	rs182419281	0.0673756	0.0373396	0.0312887	0.678539	0.668345	0.849359
ENSG00000138111-chr10:103248169:G:T	0.000337401	0.0014368	0.000353391	rs2506961	0.0193836	0.00997025	0.00699688	0.722268	0.659121	0.895138
ENSG00000138111-chr10:103249007:G:A	-0.00452676	-0.00392225	-0.00237196	rs114435081	0.0634193	0.0337659	0.0290545	0.677968	0.665239	0.848925
ENSG00000138111-chr10:103249329:A:G	0.000326116	0.00143575	0.000352095	rs1712510	0.0193799	0.00996821	0.00699508	0.722118	0.659128	0.895161
ENSG00000138111-chr10:103250278:GTCTC:G	0.00122071	-0.000676182	0.000869138	rs148036223	0.0521426	0.0252567	0.0219981	0.688829	0.684258	0.86641
ENSG00000138111-chr10:103250661:T:C	-0.022849	-0.00869361	-0.00713119	rs61869771	0.0468345	0.0251716	0.0209164	0.518271	0.602139	0.773819
ENSG00000138111-chr10:103251299:C:A	0.00115913	0.000699818	0.000658501	rs3123792	0.0422017	0.0260396	0.0142445	0.692021	0.69076	0.871454
ENSG00000138111-chr10:103252138:C:T	-0.0026939	0.0110778	0.000265606	rs3121271	0.0472238	0.0395481	0.0241617	0.658581	0.60207	0.839944
ENSG00000138111-chr10:103252324:C:A	-0.00370914	-0.00187541	-0.00158086	rs149318573	0.042599	0.0241747	0.018914	0.677532	0.678641	0.8609
ENSG00000138111-chr10:103252457:G:C	0.00245243	-0.00228956	-0.000187192	rs184995389	0.0489598	0.0319406	0.0237991	0.67352	0.67399	0.864582
ENSG00000138111-chr10:103252512:T:A	-0.0232076	-0.00803994	-0.00697657	rs61869780	0.0488127	0.0356551	0.0227004	0.516266	0.636144	0.784899
ENSG00000138111-chr10:103253112:C:A	-0.0197098	-0.0180258	-0.0106701	rs12359807	0.0581182	0.0465313	0.0307567	0.592469	0.55758	0.747335
ENSG00000138111-chr10:103253237:T:C	-0.00768282	0.00217947	-0.000920098	rs1628768	0.0254791	0.013386	0.00991743	0.605587	0.650482	0.88568
ENSG00000138111-chr10:103253390:A:C	-0.252345	-0.174212	-0.129425	rs4918001	0.0777382	0.0591113	0.0509701	0.00215364	0.00390085	0.00697061
ENSG00000138111-chr10:103254113:G:T	0.0526245	0.0324413	0.0247108	rs1712509	0.0552168	0.0402197	0.0318827	0.289301	0.355509	0.470199
ENSG00000138111-chr10:103254400:G:A	-0.00217388	-0.0034577	-0.0009464	rs11522503	0.0526337	0.0277548	0.0217732	0.685907	0.663596	0.859251
ENSG00000138111-chr10:103254540:T:C	-0.00452676	-0.00392225	-0.00237196	rs145844197	0.0634193	0.0337659	0.0290545	0.677968	0.665239	0.848925
ENSG00000138111-chr10:103254542:A:G	-0.00452676	-0.00392225	-0.00237196	rs140085091	0.0634193	0.0337659	0.0290545	0.677968	0.665239	0.848925
ENSG00000138111-chr10:103255024:G:C	-0.00314987	-0.000662208	-0.000211016	rs76215422	0.0354153	0.0205894	0.0157413	0.675292	0.688757	0.877799
ENSG00000138111-chr10:103256350:T:C	-0.000314932	-0.00162133	-0.000371783	rs1163082	0.0194438	0.0101879	0.0070605	0.720548	0.654102	0.893416
ENSG00000138111-chr10:103257336:G:A	-0.00473871	-0.00409464	-0.00248409	rs113174040	0.0678276	0.0377125	0.0315385	0.677343	0.666213	0.84776
ENSG00000138111-chr10:103257652:C:T	-0.00318402	-0.00277692	-0.00166855	rs11191625	0.0568634	0.0280269	0.0253766	0.682668	0.670644	0.85593
ENSG00000138111-chr10:103258118:A:G	-0.00452676	-0.00392225	-0.00237196	rs76911689	0.0634193	0.0337659	0.0290545	0.677968	0.665239	0.848925
ENSG00000138111-chr10:103258439:G:A	0.00465148	0.00404426	0.00243721	rs112185508	0.0603339	0.0309886	0.0273162	0.677701	0.6625	0.848746
ENSG00000138111-chr10:103258447:G:A	-0.00452676	-0.00392225	-0.00237196	rs189336175	0.0634193	0.0337659	0.0290545	0.677968	0.665239	0.848925
ENSG00000138111-chr10:103258760:T:C	-0.00452676	-0.00392225	-0.00237196	rs114199304	0.0634193	0.0337659	0.0290545	0.677968	0.665239	0.848925
ENSG00000138111-chr10:103259060:A:C	-0.00201675	-0.00137174	-0.000318834	rs1163076	0.0196849	0.0100087	0.00702666	0.703681	0.663126	0.897082
ENSG00000138111-chr10:103259954:GA:G	-0.00452676	-0.00392225	-0.00237196	rs202151448	0.0634193	0.0337659	0.0290545	0.677968	0.665239	0.848925
ENSG00000138111-chr10:103260208:C:T	-0.000433617	-0.000378381	-0.00022724	rs12251523	0.0551647	0.0266126	0.0244266	0.691162	0.68828	0.867809
ENSG00000138111-chr10:103260695:T:C	0.012708	0.00530967	0.00461294	rs138686318	0.0605866	0.0427942	0.0308646	0.632692	0.663284	0.832924
ENSG00000138111-chr10:103261237:T:G	-0.0018413	-0.00159429	-0.000964879	rs114969700	0.0621682	0.0327839	0.0283676	0.68533	0.679486	0.858762
ENSG00000138111-chr10:103261506:G:A	-0.00200976	-0.00137219	-0.000320355	rs1163075	0.0196819	0.0100087	0.00702691	0.703798	0.663104	0.89705
ENSG00000138111-chr10:103261717:C:T	-0.251819	-0.174113	-0.129381	rs7903472	0.0778141	0.0591592	0.0510352	0.00221936	0.00397227	0.00706056
ENSG00000138111-chr10:103262005:C:T	-0.00200746	-0.00137193	-0.000320023	rs1163074	0.0196808	0.0100082	0.00702652	0.703832	0.663105	0.897057
ENSG00000138111-chr10:103263177:T:C	0.0524117	0.0323352	0.0246225	rs1163073	0.0551474	0.0401827	0.0318484	0.290486	0.356342	0.471462
ENSG00000138111-chr10:103263783:A:G	0.00764286	0.00312166	0.0027125	rs183573303	0.0527923	0.0380907	0.026975	0.654905	0.673466	0.847523
ENSG00000138111-chr10:103264252:C:T	-0.0018413	-0.00159429	-0.000964879	rs143492105	0.0621682	0.0327839	0.0283676	0.68533	0.679486	0.858762
ENSG00000138111-chr10:103264383:T:C	-0.0018413	-0.00159429	-0.000964879	rs116329604	0.0621682	0.0327839	0.0283676	0.68533	0.679486	0.858762
