## Supplemental Tables for "eQTL in diseased colon tissue identifies novel target genes associated with IBD" (part 133 of 226)

### Sheet: Supplementary Table 13 (continued)
Supplementary Table 13. mashr results for GWAS-colocalizing UNC and GTEx eQTL, full signal
ENSG00000138111-chr10:103264621:T:C	0.0132116	0.000551927	0.00442051	rs1163072	0.0287395	0.0129933	0.0155084	0.54405	0.691199	0.824691
ENSG00000138111-chr10:103265754:A:G	-0.000433617	-0.000378381	-0.00022724	rs1342031	0.0551647	0.0266126	0.0244266	0.691162	0.68828	0.867809
ENSG00000138111-chr10:103266285:T:C	-0.0018413	-0.00159429	-0.000964879	rs115658856	0.0621682	0.0327839	0.0283676	0.68533	0.679486	0.858762
ENSG00000138111-chr10:103266444:C:T	0.0132092	0.000551501	0.00441831	rs1163070	0.0287312	0.0129913	0.0155033	0.54404	0.691201	0.824724
ENSG00000138111-chr10:103266474:T:C	-0.000433617	-0.000378381	-0.00022724	rs111840579	0.0551647	0.0266126	0.0244266	0.691162	0.68828	0.867809
ENSG00000138111-chr10:103266562:C:A	-0.00428508	-0.00370264	-0.00224631	rs182138424	0.0673756	0.0373396	0.0312887	0.678539	0.668345	0.849359
ENSG00000138111-chr10:103266760:A:G	-0.00452676	-0.00392225	-0.00237196	rs17115562	0.0634193	0.0337659	0.0290545	0.677968	0.665239	0.848925
ENSG00000138111-chr10:103266932:T:C	0.00824095	0.00711611	0.00432061	rs59222468	0.0737	0.0425631	0.0347775	0.667951	0.65063	0.834928
ENSG00000138111-chr10:103267905:G:A	0.162426	0.103975	0.0755055	rs75708209	0.169313	0.114912	0.0903532	0.258725	0.2897	0.382335
ENSG00000138111-chr10:103268069:A:G	-0.00452676	-0.00392225	-0.00237196	rs7074034	0.0634193	0.0337659	0.0290545	0.677968	0.665239	0.848925
ENSG00000138111-chr10:103268283:T:C	-0.000281281	-0.00162037	-0.000371338	rs1163077	0.0194406	0.0101865	0.00706182	0.720058	0.654098	0.893405
ENSG00000138111-chr10:103269009:T:C	-0.00406321	-0.00352326	-0.002129	rs1163079	0.0621242	0.0326453	0.0283307	0.679372	0.667366	0.850924
ENSG00000138111-chr10:103269633:T:TTTAA	-0.00369287	-0.0035921	-0.00197685	NA	0.0428724	0.0153523	0.0173405	0.686506	0.638319	0.855774
ENSG00000138111-chr10:103269693:C:T	-0.00269779	0.0110753	0.000261836	rs1163080	0.047217	0.0395447	0.0241636	0.658565	0.602084	0.839976
ENSG00000138111-chr10:103270071:T:C	-0.00333747	-0.00104141	-0.000370808	rs78352334	0.0354049	0.0205609	0.0157057	0.674963	0.684974	0.876001
ENSG00000138111-chr10:103270083:G:C	-0.00197361	-0.00153334	-0.000357368	rs1163081	0.0197304	0.0102038	0.0071038	0.704985	0.658783	0.895207
ENSG00000138111-chr10:103270400:C:T	-0.00809268	-0.007029	-0.00423996	rs76957677	0.0654447	0.0349796	0.0301072	0.66624	0.641756	0.832294
ENSG00000138111-chr10:103270761:C:T	-0.0018413	-0.00159429	-0.000964879	rs149938476	0.0621682	0.0327839	0.0283676	0.68533	0.679486	0.858762
ENSG00000138111-chr10:103270765:T:G	-0.00214872	-0.00344681	-0.000931745	rs11191628	0.0526297	0.0277436	0.0217721	0.685992	0.663663	0.85936
ENSG00000138111-chr10:103270817:C:T	-0.00307285	-0.000643665	-0.000192631	rs149076773	0.0353375	0.0205614	0.015717	0.675881	0.68888	0.878025
ENSG00000138111-chr10:103271120:A:G	-0.00452676	-0.00392225	-0.00237196	rs191228347	0.0634193	0.0337659	0.0290545	0.677968	0.665239	0.848925
ENSG00000138111-chr10:103271854:G:A	0.00121752	0.00339962	0.00097705	rs77344735	0.0336724	0.0236735	0.0156067	0.699227	0.659798	0.865921
ENSG00000138111-chr10:103272487:C:G	-0.00452676	-0.00392225	-0.00237196	rs79834793	0.0634193	0.0337659	0.0290545	0.677968	0.665239	0.848925
ENSG00000138111-chr10:103272744:AAG:A	0.206283	0.12515	0.116653	rs147775411	0.302172	0.19743	0.152831	0.376113	0.386563	0.453278
ENSG00000138111-chr10:103273055:A:G	0.0199141	0.0138907	0.00862742	rs148386244	0.0553732	0.0394989	0.0274273	0.582394	0.581245	0.770034
ENSG00000138111-chr10:103273258:C:T	0.000686953	-0.00131534	1.92444e-05	rs1712517	0.0193434	0.00972198	0.00690239	0.708247	0.659489	0.901456
ENSG00000138111-chr10:103273871:G:A	-0.00210521	-0.00123264	-0.000411592	rs1712516	0.0196261	0.00994067	0.00704344	0.70195	0.667623	0.896389
ENSG00000138111-chr10:103273985:A:G	0.000610612	-0.00149941	-8.40451e-05	rs3123794	0.0194165	0.00995213	0.00697082	0.70786	0.655118	0.898402
ENSG00000138111-chr10:103274146:T:C	-0.0001936	-0.00178498	-0.000404318	rs3123795	0.0195023	0.0104083	0.00714729	0.717473	0.649782	0.891466
ENSG00000138111-chr10:103274148:G:C	0.00308536	0.00128587	0.00111719	rs192869677	0.0528654	0.0379413	0.0269009	0.677477	0.6822	0.858271
ENSG00000138111-chr10:103274511:C:T	-0.00267067	0.0110783	0.000269856	rs189353863	0.0472	0.0395455	0.0241627	0.658711	0.602058	0.839917
ENSG00000138111-chr10:103274568:G:A	-0.00452676	-0.00392225	-0.00237196	rs183623269	0.0634193	0.0337659	0.0290545	0.677968	0.665239	0.848925
ENSG00000138111-chr10:103274761:C:T	-0.224603	-0.169912	-0.119799	rs112069023	0.170809	0.0786929	0.0716234	0.0942994	0.0446501	0.074534
ENSG00000138111-chr10:103274905:C:CTCTG	-0.00389398	-0.00337698	-0.00204032	rs1466330601	0.0618184	0.0323849	0.0281604	0.679882	0.668242	0.851639
ENSG00000138111-chr10:103275210:C:T	-0.000433617	-0.000378381	-0.00022724	rs7906977	0.0551647	0.0266126	0.0244266	0.691162	0.68828	0.867809
ENSG00000138111-chr10:103275581:A:T	0.027307	0.00812732	0.0114996	rs2153771	0.0489978	0.0235771	0.0273543	0.478268	0.59651	0.724762
ENSG00000138111-chr10:103275967:C:A	-0.0451264	-0.0253069	-0.0193018	rs142707907	0.107262	0.0661597	0.0530466	0.532768	0.562671	0.723393
ENSG00000138111-chr10:103276197:A:G	-0.257376	-0.162992	-0.139796	rs80020194	0.0847674	0.0630182	0.0590405	0.0051449	0.00978021	0.0117659
ENSG00000138111-chr10:103276294:C:A	-0.000433617	-0.000378381	-0.00022724	rs11191629	0.0551647	0.0266126	0.0244266	0.691162	0.68828	0.867809
ENSG00000138111-chr10:103276600:C:CA	0.00286926	0.000874289	0.00171949	rs201864164	0.0528908	0.0254177	0.0225301	0.683779	0.687197	0.859402
ENSG00000138111-chr10:103277628:C:T	-0.0018413	-0.00159429	-0.000964879	rs61731088	0.0621682	0.0327839	0.0283676	0.68533	0.679486	0.858762
ENSG00000138111-chr10:103278096:C:T	-0.00452676	-0.00392225	-0.00237196	rs7096855	0.0634193	0.0337659	0.0290545	0.677968	0.665239	0.848925
ENSG00000138111-chr10:103278251:A:G	-0.0158968	-0.00693126	-0.0060215	rs78099843	0.0722892	0.049398	0.0365378	0.627277	0.658249	0.825219
ENSG00000138111-chr10:103278646:G:A	-0.000433617	-0.000378381	-0.00022724	rs11819102	0.0551647	0.0266126	0.0244266	0.691162	0.68828	0.867809
ENSG00000138111-chr10:103278698:T:A	-0.000204349	-0.00178689	-0.000406979	rs1163083	0.0195075	0.010412	0.00715108	0.717604	0.649762	0.891411
ENSG00000138111-chr10:103278848:C:A	-0.00215775	-0.00345065	-0.000937018	rs12360346	0.0526301	0.0277472	0.0217718	0.685962	0.663639	0.859321
ENSG00000138111-chr10:103279291:T:C	0.000657879	-0.00131538	2.19314e-05	rs1163084	0.0193507	0.00972468	0.00690771	0.708673	0.659504	0.901506
ENSG00000138111-chr10:103279484:G:A	0.0130579	0.000538788	0.00438035	rs1163085	0.0285618	0.0129486	0.0154374	0.545596	0.690908	0.825416
ENSG00000138111-chr10:103279822:A:G	-0.00211551	-0.00123422	-0.000413156	rs1163086	0.01964	0.00994506	0.00704801	0.701784	0.66763	0.896349
ENSG00000138111-chr10:103280344:T:C	-0.00452676	-0.00392225	-0.00237196	rs112701330	0.0634193	0.0337659	0.0290545	0.677968	0.665239	0.848925
ENSG00000138111-chr10:103280933:C:T	-0.00409892	-0.00356452	-0.00214771	rs12355126	0.0596153	0.0304023	0.0269185	0.679471	0.665813	0.851256
ENSG00000138111-chr10:103281496:T:G	0.0164241	0.0112078	0.00758261	rs72846169	0.0494762	0.0345752	0.0250658	0.598161	0.595852	0.783011
ENSG00000138111-chr10:103282386:C:G	0.00824095	0.00711611	0.00432061	rs7914781	0.0737	0.0425631	0.0347775	0.667951	0.65063	0.834928
ENSG00000138111-chr10:103282742:T:TA	-0.000730683	-0.000440789	-0.000407218	NA	0.0598441	0.0382637	0.0252177	0.687622	0.686213	0.861598
ENSG00000138111-chr10:103282965:G:A	-0.00428508	-0.00370264	-0.00224631	rs144451494	0.0673756	0.0373396	0.0312887	0.678539	0.668345	0.849359
ENSG00000138111-chr10:103283078:C:CATT	-0.00452676	-0.00392225	-0.00237196	rs149095606	0.0634193	0.0337659	0.0290545	0.677968	0.665239	0.848925
ENSG00000138111-chr10:103283089:G:T	0.00824095	0.00711611	0.00432061	rs7095680	0.0737	0.0425631	0.0347775	0.667951	0.65063	0.834928
ENSG00000138111-chr10:103283170:A:G	-0.00452676	-0.00392225	-0.00237196	rs115041966	0.0634193	0.0337659	0.0290545	0.677968	0.665239	0.848925
ENSG00000138111-chr10:103283414:T:C	-0.0018413	-0.00159429	-0.000964879	rs17115581	0.0621682	0.0327839	0.0283676	0.68533	0.679486	0.858762
ENSG00000138111-chr10:103283532:G:A	-0.000632497	-0.000645024	-0.00024996	rs1163087	0.0193032	0.00950316	0.00683234	0.7214	0.681556	0.90154
ENSG00000138111-chr10:103283831:A:G	-0.00452676	-0.00392225	-0.00237196	rs142566607	0.0634193	0.0337659	0.0290545	0.677968	0.665239	0.848925
ENSG00000138111-chr10:103283993:T:TCCTGAC	0.0111699	0.00963492	0.00585958	rs199918133	0.0814723	0.0490601	0.039078	0.660919	0.64068	0.825262
ENSG00000138111-chr10:103284013:C:T	-0.000433617	-0.000378381	-0.00022724	rs11191632	0.0551647	0.0266126	0.0244266	0.691162	0.68828	0.867809
ENSG00000138111-chr10:103284207:G:A	-0.00155174	-0.000758942	-0.000425384	rs1163089	0.0195091	0.00964627	0.00700005	0.70815	0.680381	0.898262
ENSG00000138111-chr10:103284355:C:T	-0.00452676	-0.00392225	-0.00237196	rs75055405	0.0634193	0.0337659	0.0290545	0.677968	0.665239	0.848925
ENSG00000138111-chr10:103284400:C:T	-0.000880064	-0.00138738	-0.00051206	rs4918003	0.0195348	0.0100404	0.00713768	0.721313	0.662264	0.892931
ENSG00000138111-chr10:103284527:G:A	0.00675955	0.011269	0.00278398	rs4918004	0.0707614	0.0470155	0.0309293	0.666227	0.622238	0.829488
ENSG00000138111-chr10:103284617:G:T	-0.000433617	-0.000378381	-0.00022724	rs112727712	0.0551647	0.0266126	0.0244266	0.691162	0.68828	0.867809
ENSG00000138111-chr10:103285250:C:T	-0.00605364	-0.0052627	-0.00317183	rs145147493	0.0620651	0.032346	0.028265	0.673102	0.65381	0.842178
ENSG00000138111-chr10:103285673:A:G	-0.0018413	-0.00159429	-0.000964879	rs143712093	0.0621682	0.0327839	0.0283676	0.68533	0.679486	0.858762
ENSG00000138111-chr10:103285720:C:T	-0.00905512	0.00285102	-0.0010296	rs2487862	0.0269617	0.0146894	0.0105727	0.586715	0.641116	0.881174
ENSG00000138111-chr10:103285971:T:C	-0.0018413	-0.00159429	-0.000964879	rs17115592	0.0621682	0.0327839	0.0283676	0.68533	0.679486	0.858762
ENSG00000138111-chr10:103286250:G:A	0.0367755	0.0202059	0.0161905	rs7076274	0.0483745	0.0328912	0.0270988	0.381874	0.457205	0.599233
ENSG00000138111-chr10:103286932:G:C	0.0421827	0.0226949	0.018445	rs3740381	0.0511976	0.0344196	0.0286126	0.347626	0.435453	0.56523
ENSG00000138111-chr10:103286975:G:A	0.0151722	0.00384583	0.00973459	rs41287484	0.0855217	0.0355712	0.0455013	0.64844	0.666464	0.810264
ENSG00000138111-chr10:103287224:G:A	0.10919	0.0622756	0.0481168	rs72846177	0.151764	0.0945939	0.0770818	0.364485	0.411676	0.530775
ENSG00000138111-chr10:103287613:C:T	-0.0018413	-0.00159429	-0.000964879	rs146671895	0.0621682	0.0327839	0.0283676	0.68533	0.679486	0.858762
ENSG00000138111-chr10:103288460:A:C	-0.00263161	-0.000977061	-0.000816072	rs34440112	0.0357423	0.0207726	0.0166881	0.682431	0.685739	0.871759
ENSG00000138111-chr10:103289348:C:G	-0.000769051	-0.000432204	0.000109016	rs1063461	0.0191742	0.00913934	0.00669512	0.71807	0.685547	0.907357
ENSG00000138111-chr10:103289994:T:C	-0.00237345	-0.000656905	-0.000660622	rs55996880	0.0358098	0.0210449	0.0167801	0.683399	0.688713	0.873179
ENSG00000138111-chr10:103290552:G:T	-0.0018413	-0.00159429	-0.000964879	rs41287488	0.0621682	0.0327839	0.0283676	0.68533	0.679486	0.858762
ENSG00000138111-chr10:103290779:C:CA	-0.000690257	-0.000603728	-0.000361794	NA	0.0539748	0.0255653	0.0237542	0.690912	0.686992	0.86775
ENSG00000138111-chr10:103291028:C:A	-0.0018413	-0.00159429	-0.000964879	rs115734163	0.0621682	0.0327839	0.0283676	0.68533	0.679486	0.858762
ENSG00000138111-chr10:103291035:G:C	0.00280234	-0.00218166	-7.38513e-05	rs116887225	0.0490773	0.0318976	0.0238173	0.671784	0.674574	0.865289
ENSG00000138111-chr10:103291385:G:A	-0.00256636	-0.00096029	-0.000798304	rs138203183	0.0357122	0.0207587	0.0166742	0.682914	0.685862	0.871945
ENSG00000138111-chr10:103291497:G:A	0.000552156	-0.000423716	0.000414395	rs11191635	0.0328189	0.0109901	0.00955706	0.702549	0.695581	0.895475
ENSG00000138111-chr10:103291504:C:A	0.000551976	-0.000423777	0.000414281	rs11191636	0.0328189	0.0109901	0.00955709	0.70255	0.69558	0.895477
ENSG00000138111-chr10:103291517:A:G	0.000551791	-0.000423827	0.000414164	rs11191637	0.0328187	0.01099	0.00955689	0.702551	0.69558	0.895479
ENSG00000138111-chr10:103291518:A:C	0.000552156	-0.000423716	0.000414395	rs11191638	0.0328189	0.0109901	0.00955706	0.702549	0.695581	0.895475
ENSG00000138111-chr10:103291528:C:T	0.000554234	-0.000423103	0.000415709	rs11191639	0.0328205	0.0109903	0.00955841	0.702535	0.695587	0.895454
ENSG00000138111-chr10:103291533:C:T	0.000552156	-0.000423716	0.000414395	rs11191640	0.0328189	0.0109901	0.00955706	0.702549	0.695581	0.895475
ENSG00000138111-chr10:103291914:A:G	0.00309303	0.00128928	0.00112015	rs116988234	0.0528922	0.0379563	0.0269137	0.677444	0.682183	0.858244
ENSG00000138111-chr10:103291922:A:G	-0.000433617	-0.000378381	-0.00022724	rs73340778	0.0551647	0.0266126	0.0244266	0.691162	0.68828	0.867809
ENSG00000138111-chr10:103292684:G:T	-0.0168726	-0.00736972	-0.00640239	rs117324974	0.073776	0.0503104	0.0372891	0.623693	0.656441	0.822666
ENSG00000138111-chr10:103292804:T:C	-0.0018413	-0.00159429	-0.000964879	rs141027177	0.0621682	0.0327839	0.0283676	0.68533	0.679486	0.858762
ENSG00000138111-chr10:103292867:G:A	-0.000751725	-0.000430941	0.000110678	rs4293062	0.0191656	0.00913723	0.00669341	0.718341	0.685538	0.907342
ENSG00000138111-chr10:103292931:G:A	-0.0018413	-0.00159429	-0.000964879	rs190068647	0.0621682	0.0327839	0.0283676	0.68533	0.679486	0.858762
ENSG00000138111-chr10:103293183:C:T	-0.000751136	-0.000430875	0.000110762	rs11191641	0.0191646	0.00913701	0.0066932	0.718352	0.685536	0.907342
ENSG00000138111-chr10:103293219:G:T	-0.000750172	-0.000430819	0.000110816	rs4293063	0.019164	0.00913686	0.00669304	0.718368	0.685535	0.907342
ENSG00000138111-chr10:103294435:T:C	-0.0105551	-0.00636602	-0.00593547	rs7898420	0.0564623	0.0363691	0.0227204	0.647309	0.648695	0.807442
ENSG00000138111-chr10:103294461:T:A	0.00134264	0.00116515	0.000703496	rs139443430	0.0594445	0.0303773	0.0268366	0.687256	0.682179	0.861725
ENSG00000138111-chr10:103294631:G:A	-0.0018413	-0.00159429	-0.000964879	rs150066701	0.0621682	0.0327839	0.0283676	0.68533	0.679486	0.858762
ENSG00000138111-chr10:103294707:A:G	-0.03123	-0.0188446	-0.0173585	rs112991768	0.105697	0.0687062	0.050032	0.599826	0.603398	0.74456
ENSG00000138111-chr10:103295024:G:A	-0.0018413	-0.00159429	-0.000964879	rs116097704	0.0621682	0.0327839	0.0283676	0.68533	0.679486	0.858762
ENSG00000138111-chr10:103295063:G:C	-0.0018413	-0.00159429	-0.000964879	rs144364178	0.0621682	0.0327839	0.0283676	0.68533	0.679486	0.858762
ENSG00000138111-chr10:103295156:G:A	0.0125892	0.00217389	0.00333784	rs78100656	0.0507524	0.025981	0.0228882	0.618318	0.680196	0.844127
ENSG00000138111-chr10:103295206:C:T	0.0479446	0.02901	0.0221708	rs7917388	0.0535216	0.0385491	0.030655	0.314934	0.382522	0.505899
ENSG00000138111-chr10:103295726:T:C	-0.00229983	-0.000637846	-0.000640556	rs114225092	0.0357872	0.0210351	0.0167698	0.683939	0.68885	0.873379
ENSG00000138111-chr10:103295852:G:T	-0.000433617	-0.000378381	-0.00022724	rs78013643	0.0551647	0.0266126	0.0244266	0.691162	0.68828	0.867809
ENSG00000138111-chr10:103296155:A:G	0.0479309	0.0290068	0.02217	rs11191642	0.0535132	0.0385476	0.0306556	0.314997	0.382536	0.505927
ENSG00000138111-chr10:103296424:C:T	-0.0018413	-0.00159429	-0.000964879	rs74750378	0.0621682	0.0327839	0.0283676	0.68533	0.679486	0.858762
ENSG00000138111-chr10:103296484:C:T	-0.0018413	-0.00159429	-0.000964879	rs114579480	0.0621682	0.0327839	0.0283676	0.68533	0.679486	0.858762
ENSG00000138111-chr10:103296716:G:C	-0.0124624	-0.00412899	-0.00378849	rs2030205	0.0315811	0.0253177	0.0153729	0.574191	0.65879	0.827998
ENSG00000138111-chr10:103296771:G:A	-0.0163055	-0.00711218	-0.00617866	rs145414555	0.072824	0.0497335	0.0368107	0.62568	0.657474	0.82413
ENSG00000138111-chr10:103296999:C:T	0.00853216	0.00172597	0.00245327	rs151042587	0.0526985	0.0295794	0.0244684	0.648218	0.68187	0.851415
ENSG00000138111-chr10:103297179:C:T	-0.00248987	-0.000940705	-0.000777549	rs117476620	0.0356831	0.0207447	0.0166603	0.683479	0.686006	0.872158
ENSG00000138111-chr10:103297714:T:C	-0.000433617	-0.000378381	-0.00022724	rs56997787	0.0551647	0.0266126	0.0244266	0.691162	0.68828	0.867809
ENSG00000138111-chr10:103297804:C:G	0.000492077	-0.000306523	0.000253144	rs11191643	0.0190889	0.00895852	0.00669072	0.718783	0.687094	0.905703
ENSG00000138111-chr10:103298347:A:G	-0.175192	-0.106338	-0.0898433	rs75182663	0.0905037	0.063128	0.0557515	0.056398	0.0846338	0.105318
ENSG00000138111-chr10:103298412:A:AG	0.00152933	0.00395091	0.00053174	NA	0.0388428	0.0166719	0.0130054	0.696233	0.633117	0.867109
ENSG00000138111-chr10:103299075:A:G	0.0166894	0.0131617	0.00890619	rs72846183	0.0747762	0.0431207	0.0340962	0.634853	0.600918	0.788207
ENSG00000138111-chr10:103299082:G:A	0.00119758	0.000101984	0.000270406	rs2008530	0.0192607	0.00916575	0.00675778	0.710233	0.697478	0.904101
ENSG00000138111-chr10:103299551:G:T	0.00179596	-0.000145594	0.000238811	rs11191645	0.01934	0.00906046	0.00672	0.699516	0.691498	0.905996
ENSG00000138111-chr10:103300139:T:C	0.0887667	0.037538	0.0515504	rs11191648	0.162613	0.0617893	0.0830363	0.449659	0.438779	0.541942
ENSG00000138111-chr10:103300148:A:G	-0.00262386	-0.00143573	-0.000759197	rs185629471	0.0353723	0.0206243	0.0156346	0.68342	0.680745	0.872039
ENSG00000138111-chr10:103300470:G:C	-0.000433617	-0.000378381	-0.00022724	rs111677231	0.0551647	0.0266126	0.0244266	0.691162	0.68828	0.867809
ENSG00000138111-chr10:103300736:A:G	-0.000433617	-0.000378381	-0.00022724	rs112739962	0.0551647	0.0266126	0.0244266	0.691162	0.68828	0.867809
ENSG00000138111-chr10:103301386:C:T	0.00178695	-0.000146241	0.000237665	rs10883853	0.0193275	0.00905777	0.00671615	0.699667	0.691469	0.906026
ENSG00000138111-chr10:103302929:G:A	-0.000433617	-0.000378381	-0.00022724	rs61400102	0.0551647	0.0266126	0.0244266	0.691162	0.68828	0.867809
ENSG00000138111-chr10:103303522:T:C	0.00833067	0.00881997	0.00388591	rs41287490	0.0327441	0.0252057	0.0157858	0.64033	0.576608	0.805874
ENSG00000138111-chr10:103304537:T:C	0.0017661	-0.000187069	0.000223763	rs112940311	0.0193124	0.00905787	0.00670931	0.699727	0.690393	0.906371
ENSG00000138111-chr10:103305140:ATT:A	0.0442567	0.0267003	0.0245625	rs35713672	0.119181	0.0780101	0.0564063	0.559251	0.564987	0.689355
ENSG00000138111-chr10:103305216:AC:A	0.0295213	0.0215285	0.0159879	rs11287016	0.0718236	0.0375525	0.0314951	0.540039	0.462588	0.641623
ENSG00000138111-chr10:103305652:C:T	0.0011524	-0.000228104	0.000300065	rs6584547	0.0191693	0.00903282	0.00675996	0.709189	0.688613	0.904743
ENSG00000138111-chr10:103305894:A:AT	-0.0144102	-0.0124353	-0.00755326	rs573540841	0.083467	0.0498049	0.0399793	0.6498	0.621198	0.809569
ENSG00000138111-chr10:103306088:C:CA	4.78667e-05	-0.00039826	7.54255e-05	rs5787487	0.0324937	0.0108569	0.00933125	0.706432	0.698105	0.900407
ENSG00000138111-chr10:103306557:T:C	-0.173336	-0.105495	-0.0888744	rs77328741	0.0906289	0.063273	0.0557151	0.0586995	0.0873586	0.108964
ENSG00000138111-chr10:103306828:G:A	-0.00407841	-0.00355082	-0.00213705	rs12254444	0.0587687	0.0296491	0.0264421	0.679619	0.665437	0.851517
ENSG00000138111-chr10:103306981:A:G	-0.00255978	0.011053	0.000307012	rs117870499	0.0469644	0.0394725	0.024065	0.659295	0.602138	0.839834
ENSG00000138111-chr10:103307280:T:C	0.00177757	-0.000284933	0.000481404	rs11191649	0.0192751	0.00893848	0.00691583	0.699446	0.685595	0.901986
ENSG00000138111-chr10:103307517:C:T	0.112097	0.0916611	0.0593121	rs118129511	0.211255	0.146881	0.102891	0.462641	0.418821	0.560672
ENSG00000138111-chr10:103308462:G:A	0.00378035	0.00328265	0.00198075	rs147124747	0.0605026	0.0312194	0.027421	0.680337	0.668344	0.852375
ENSG00000138111-chr10:103308476:G:A	-0.342902	-0.160549	-0.13477	rs138538313	0.199186	0.11427	0.0950868	0.075236	0.123865	0.147049
ENSG00000138111-chr10:103308510:T:C	-0.00234125	-0.0020425	-0.00122693	rs112184880	0.0560638	0.0273642	0.0249303	0.685381	0.676091	0.859783
ENSG00000138111-chr10:103309140:G:T	0.0105023	0.00161362	0.00286654	rs114387999	0.0547459	0.0306603	0.0253848	0.63649	0.682907	0.847497
ENSG00000138111-chr10:103309363:A:C	0.0017591	-0.000148854	0.000233066	rs61350103	0.0193081	0.009054	0.00671076	0.700099	0.691403	0.906116
ENSG00000138111-chr10:103309482:G:C	0.0223746	0.00632453	0.00946354	rs11191650	0.0442409	0.0212976	0.0249316	0.509757	0.617008	0.753288
ENSG00000138111-chr10:103310496:T:C	-8.07616e-05	0.00455009	-0.00135085	rs56060736	0.0240157	0.0177564	0.0131448	0.696888	0.608465	0.871817
ENSG00000138111-chr10:103311080:C:T	-0.17326	-0.105456	-0.0888375	rs76695159	0.0906644	0.0632873	0.0557262	0.0588571	0.0875201	0.109185
ENSG00000138111-chr10:103311084:T:A	-0.000433617	-0.000378381	-0.00022724	rs73334808	0.0551647	0.0266126	0.0244266	0.691162	0.68828	0.867809
ENSG00000138111-chr10:103313313:C:T	0.0470115	0.0285763	0.0218113	rs61869825	0.0530924	0.0383527	0.0304705	0.32	0.38586	0.51101
ENSG00000138111-chr10:103315314:T:C	-0.00268488	-0.00212626	-0.000473722	rs117848719	0.039274	0.0222419	0.017371	0.682446	0.673099	0.870588
ENSG00000138111-chr10:103315585:T:C	0.000572715	0.000494888	0.000300227	rs111776557	0.0650347	0.0353513	0.0299825	0.687781	0.68514	0.861414
ENSG00000138111-chr10:103315955:C:T	0.047109	0.0286253	0.0218545	rs12220267	0.0531409	0.038376	0.0304949	0.319495	0.385472	0.510431
ENSG00000138111-chr10:103316237:T:C	0.0198881	0.0171332	0.0104319	rs78742461	0.0973902	0.0609255	0.0475385	0.637582	0.605913	0.792917
ENSG00000138111-chr10:103316581:T:C	0.035301	0.00173489	0.00950396	rs112186664	0.0967388	0.0430648	0.0424608	0.544975	0.674868	0.793027
ENSG00000138111-chr10:103316626:C:T	-0.152936	-0.0889094	-0.0773795	rs75890466	0.094284	0.0638361	0.0567402	0.0953329	0.139712	0.171618
ENSG00000138111-chr10:103317367:C:A	0.00174877	-0.000146454	0.000238764	rs11191654	0.0193079	0.009055	0.00671481	0.700282	0.691427	0.905994
ENSG00000138111-chr10:103318868:C:T	-0.340499	-0.204579	-0.195701	rs74693936	0.100688	0.0778525	0.0771248	0.00203255	0.00541591	0.00447768
ENSG00000138111-chr10:103319036:T:C	0.0218868	0.00618607	0.00922276	rs11191655	0.0436824	0.0210861	0.0245664	0.51275	0.618691	0.756316
ENSG00000138111-chr10:103319189:G:A	0.017064	0.0156339	0.00883539	rs150787616	0.0820154	0.0541473	0.0371239	0.63822	0.604311	0.79308
ENSG00000138111-chr10:103319373:G:A	-0.152097	-0.0884008	-0.0767251	rs113555008	0.0943361	0.0638489	0.0566003	0.0968358	0.141792	0.174367
ENSG00000138111-chr10:103319405:C:T	0.00172059	-0.000148325	0.000235839	rs12268583	0.0193012	0.00905359	0.00671231	0.700708	0.691396	0.906042
ENSG00000138111-chr10:103319660:T:C	7.04309e-05	0.00456124	-0.00132512	rs72846190	0.0239905	0.0177618	0.0131203	0.698668	0.608378	0.872164
ENSG00000138111-chr10:103319682:T:C	0.00171246	-0.000148921	0.000234863	rs61869827	0.0192985	0.00905299	0.00671128	0.700831	0.691384	0.906059
ENSG00000138111-chr10:103320624:T:C	-0.00234125	-0.0020425	-0.00122693	rs113966337	0.0560638	0.0273642	0.0249303	0.685381	0.676091	0.859783
ENSG00000138111-chr10:103320818:T:C	0.0148112	0.00226104	0.00601878	rs7093667	0.0305202	0.0144146	0.0182052	0.532994	0.666836	0.796623
ENSG00000138111-chr10:103321348:A:G	-0.00229004	-0.00063549	-0.000638208	rs116935979	0.0358207	0.0210474	0.0167832	0.684005	0.688866	0.873379
ENSG00000138111-chr10:103321520:T:C	-0.0108809	-0.00942697	-0.00570051	rs34158009	0.0717221	0.0399584	0.033523	0.657438	0.628501	0.81978
ENSG00000138111-chr10:103322174:G:A	0.158553	0.101992	0.07379	rs72846191	0.167133	0.114105	0.0893437	0.263164	0.294336	0.38847
ENSG00000138111-chr10:103324055:TCAGCCTCCCGAGTAGCTGGGATTACAGGAGTGTGCCACCATGCCA:T	-0.00636868	-0.0055101	-0.00333749	rs560101292	0.0674682	0.0371969	0.0313035	0.672645	0.656719	0.841478
ENSG00000138111-chr10:103324450:C:T	0.0106379	0.00165352	0.00290945	rs78629417	0.0548461	0.0306938	0.0254277	0.635756	0.682667	0.847123
ENSG00000138111-chr10:103324692:G:A	0.016169	0.0115906	0.00732969	rs145263159	0.049773	0.0351192	0.0248149	0.601093	0.592215	0.784059
ENSG00000138111-chr10:103325060:G:A	0.00278844	-0.000916624	0.000316578	rs193255918	0.048723	0.0298903	0.0232141	0.674927	0.682474	0.867247
ENSG00000138111-chr10:103325083:C:T	0.00177045	0.000293931	0.000300576	rs61869829	0.0193109	0.0092007	0.00677906	0.702626	0.692918	0.903281
ENSG00000138111-chr10:103325434:T:C	-0.00907327	0.00318524	-0.000850663	rs4420190	0.0271215	0.0152077	0.01051	0.585205	0.636536	0.883069
ENSG00000138111-chr10:103325539:C:T	-0.000433617	-0.000378381	-0.00022724	rs11191656	0.0551647	0.0266126	0.0244266	0.691162	0.68828	0.867809
ENSG00000138111-chr10:103326198:CCA:C	-0.000433617	-0.000378381	-0.00022724	rs201765840	0.0551647	0.0266126	0.0244266	0.691162	0.68828	0.867809
ENSG00000138111-chr10:103326655:C:T	-0.00300134	-0.00259316	-0.00157342	rs59855380	0.066447	0.0365716	0.0307743	0.681823	0.674302	0.853686
ENSG00000138111-chr10:103327825:C:G	-0.00250241	-0.000945183	-0.000782253	rs138123250	0.0357955	0.0207859	0.0167057	0.683376	0.685974	0.872045
ENSG00000138111-chr10:103327922:G:A	0.00279513	-0.000910207	0.000319362	rs191744158	0.0485955	0.0298393	0.0231598	0.674896	0.682528	0.867281
ENSG00000138111-chr10:103329166:A:G	0.00280759	-0.000906099	0.000323423	rs190210337	0.0485934	0.0298364	0.0231582	0.674834	0.68255	0.867255
ENSG00000138111-chr10:103329334:C:A	0.0028146	-0.000903741	0.000325714	rs181830112	0.0485908	0.0298342	0.0231568	0.674798	0.682564	0.867241
ENSG00000138111-chr10:103329335:C:A	0.00281463	-0.000903689	0.000325729	rs185617009	0.0485895	0.0298337	0.0231562	0.674798	0.682564	0.867242
ENSG00000138111-chr10:103331645:G:A	0.00153823	0.00132795	0.000806749	rs12253433	0.06774	0.0377657	0.0315096	0.685073	0.680774	0.857621
ENSG00000138111-chr10:103331702:A:C	-0.00873138	0.00247579	-0.000656625	rs72846192	0.0264998	0.013906	0.00981781	0.590795	0.649133	0.889105
ENSG00000138111-chr10:103332216:G:T	-0.00407841	-0.00355082	-0.00213705	rs73334821	0.0587687	0.0296491	0.0264421	0.679619	0.665437	0.851517
ENSG00000138111-chr10:103332690:T:C	0.0147064	0.0019437	0.00590387	rs10883855	0.0304491	0.0141961	0.0180866	0.533435	0.672695	0.799178
ENSG00000138111-chr10:103333032:T:C	-0.022311	-0.0152135	-0.0101546	rs150766911	0.0748243	0.0510396	0.0380672	0.603232	0.603211	0.783668
ENSG00000138111-chr10:103335423:G:A	0.0443233	0.0377421	0.0232587	rs139834723	0.126429	0.0856522	0.059976	0.568885	0.52301	0.698576
ENSG00000138111-chr10:103335447:T:C	0.00170055	-0.000384364	0.000282782	rs61869832	0.0193243	0.0091142	0.00679787	0.699526	0.684256	0.905442
ENSG00000138111-chr10:103335638:G:A	0.0042786	0.00372362	0.00224191	rs61869833	0.0592458	0.0300554	0.0267084	0.678946	0.664345	0.850546
ENSG00000138111-chr10:103335709:T:C	0.00285589	-0.00088944	0.000339261	rs184799986	0.0485629	0.0298165	0.0231428	0.674592	0.682646	0.867164
ENSG00000138111-chr10:103335827:T:C	0.00165083	-0.000707331	0.000199525	rs11191657	0.0193493	0.00928398	0.00682154	0.69797	0.675593	0.907091
ENSG00000138111-chr10:103335941:C:T	-0.0541815	-0.0291237	-0.0218559	rs61869834	0.0731118	0.0463888	0.0364408	0.372651	0.445931	0.58186
ENSG00000138111-chr10:103336264:A:G	0.0297263	0.013493	0.0125001	rs11191658	0.0453247	0.0401943	0.0264962	0.427186	0.577475	0.69028
ENSG00000138111-chr10:103338267:G:A	0.0467086	0.0310869	0.0236199	rs72846198	0.05285	0.0401086	0.0317623	0.322839	0.364843	0.490069
ENSG00000138111-chr10:103341944:C:T	0.0308286	0.0163056	0.0152605	rs11191659	0.0537532	0.0483023	0.0337052	0.467026	0.570222	0.690897
ENSG00000138111-chr10:103342223:T:C	-0.0149106	-0.00935417	-0.00598841	rs116120213	0.0595047	0.0373863	0.0272244	0.625095	0.626893	0.813243
ENSG00000138111-chr10:103342919:A:ATG	-0.00405281	-0.00351335	-0.00212357	rs10687554	0.0623814	0.032876	0.0284756	0.679384	0.667549	0.850917
ENSG00000138111-chr10:103342964:T:C	0.000572715	0.000494888	0.000300227	rs112559381	0.0650347	0.0353513	0.0299825	0.687781	0.68514	0.861414
ENSG00000138111-chr10:103343208:G:A	0.0430842	0.0273942	0.0212678	rs11191660	0.0514134	0.0379128	0.0305383	0.344405	0.393009	0.524302
ENSG00000138111-chr10:103343533:G:A	0.0160167	0.0138053	0.00841331	rs181637073	0.0949272	0.0601986	0.046527	0.650756	0.62727	0.811434
ENSG00000138111-chr10:103343941:C:G	-0.0026452	-0.00229336	-0.00138602	rs117502120	0.0610915	0.0318045	0.0277595	0.683434	0.675171	0.856451
ENSG00000138111-chr10:103344326:C:T	0.00177117	-9.02065e-05	0.000363032	rs12258092	0.0193557	0.00909402	0.00683711	0.700394	0.692029	0.903373
ENSG00000138111-chr10:103344668:G:T	0.0011653	-0.000132131	0.000443559	rs60388741	0.0192496	0.00907532	0.00693507	0.709603	0.690303	0.901612
ENSG00000138111-chr10:103345547:G:A	-0.00255668	-0.000960933	-0.000798922	rs116889583	0.0359739	0.0208526	0.0167788	0.682963	0.685858	0.871781
ENSG00000138111-chr10:103347681:T:C	-0.00234731	-0.00342352	-0.00165203	rs117294680	0.0464352	0.0273446	0.0218409	0.688143	0.664447	0.855985
ENSG00000138111-chr10:103347713:G:A	-0.00239045	-9.54359e-05	-0.000759622	rs4918007	0.019682	0.00926231	0.00740862	0.692121	0.69399	0.895062
ENSG00000138111-chr10:103348005:TC:T	-0.0018367	-0.00159674	-0.000962375	rs5787491	0.058127	0.0292025	0.0260943	0.686272	0.679441	0.86066
ENSG00000138111-chr10:103348698:T:C	0.00179163	-8.07888e-05	0.000301899	rs4917387	0.0193029	0.00914375	0.00679064	0.700071	0.692537	0.904378
ENSG00000138111-chr10:103350983:A:AGGAGGC	-0.000583782	-0.000588898	-0.000315621	NA	0.0383923	0.0120434	0.0146656	0.702816	0.693281	0.889421
ENSG00000138111-chr10:103352729:A:T	-0.252893	-0.155065	-0.11685	rs184129855	0.217152	0.144016	0.115998	0.187724	0.219747	0.285222
ENSG00000138111-chr10:103353095:C:A	-0.13366	-0.0734182	-0.0662494	rs117927731	0.105171	0.0971079	0.0656511	0.161479	0.30573	0.31116
ENSG00000138111-chr10:103353763:G:A	0.00258019	0.00223988	0.00135192	rs148520901	0.0597784	0.0306412	0.0270212	0.683849	0.675304	0.857181
ENSG00000138111-chr10:103353777:G:T	0.18453	0.119536	0.0902335	rs113210389	0.171388	0.117285	0.0911989	0.218419	0.242447	0.315295
ENSG00000138111-chr10:103353944:C:T	0.00182184	0.000109637	0.000355695	rs7921655	0.0193348	0.00918	0.00683312	0.700797	0.697391	0.902816
ENSG00000138111-chr10:103354874:G:A	-0.000433617	-0.000378381	-0.00022724	rs57978867	0.0551647	0.0266126	0.0244266	0.691162	0.68828	0.867809
ENSG00000138111-chr10:103354990:T:A	0.00178541	-8.1201e-05	0.00030127	rs61869836	0.0193005	0.00914321	0.00678981	0.700167	0.692529	0.904389
ENSG00000138111-chr10:103355898:C:T	0.00822553	0.00710081	0.00431321	rs11812632	0.0744968	0.0433021	0.0352335	0.668193	0.65144	0.835249
ENSG00000138111-chr10:103356299:C:T	0.0017927	-8.07301e-05	0.000301979	rs7074749	0.0193029	0.00914376	0.00679066	0.700055	0.692538	0.904377
ENSG00000138111-chr10:103356708:T:C	0.0198181	0.00531213	0.00752763	rs12770682	0.0413824	0.0197426	0.0216832	0.525717	0.631742	0.777659
ENSG00000138111-chr10:103356841:C:T	-0.0107372	-0.00331605	-0.00291171	rs6584548	0.0339363	0.0280876	0.0185375	0.602274	0.6686	0.845063
ENSG00000138111-chr10:103356991:C:A	-0.150834	-0.0956411	-0.0788773	rs57963697	0.0911674	0.0648668	0.0560063	0.0910134	0.122189	0.155973
ENSG00000138111-chr10:103357597:G:A	0.00300394	-0.000838125	0.000387776	rs189916453	0.0484616	0.0297526	0.0230923	0.673846	0.682944	0.866885
ENSG00000138111-chr10:103358705:C:T	0.00182151	0.000109524	0.000355479	rs11191663	0.0193335	0.00917967	0.00683262	0.700803	0.697388	0.902822
ENSG00000138111-chr10:103358719:C:T	0.00178369	-8.13464e-05	0.000301026	rs11191664	0.019299	0.00914286	0.00678932	0.700194	0.692525	0.904394
ENSG00000138111-chr10:103358739:T:A	-0.00497804	-0.004317	-0.00260831	rs11191665	0.0629628	0.0333103	0.0287912	0.676633	0.66216	0.847134
ENSG00000138111-chr10:103359203:G:A	-0.150844	-0.0956443	-0.0788812	rs111968809	0.0911738	0.0648677	0.0560082	0.0910121	0.122185	0.155968
ENSG00000138111-chr10:103360131:A:G	0.0066014	0.00681725	0.00333368	rs80010464	0.0587571	0.0338454	0.0249727	0.66974	0.641762	0.836593
ENSG00000138111-chr10:103360329:G:A	-0.00623734	-0.00227947	-0.00370261	rs117974136	0.0483099	0.0199834	0.019871	0.67024	0.675115	0.842433
ENSG00000138111-chr10:103360634:T:C	0.00364277	0.00219871	0.00206513	rs113447331	0.0445582	0.0278044	0.0157384	0.679698	0.679195	0.853763
ENSG00000138111-chr10:103360892:G:A	-0.00857389	0.00296505	-0.000560555	rs4311992	0.0265695	0.0146978	0.0100052	0.591047	0.640674	0.886126
ENSG00000138111-chr10:103360988:GTTGTC:G	-0.0133972	-0.00317063	-0.00821947	rs61285940	0.0580946	0.0168781	0.0257988	0.63354	0.651645	0.789569
ENSG00000138111-chr10:103362295:G:A	0.0197717	0.00530063	0.00751166	rs4319443	0.0413605	0.0197268	0.0216646	0.5262	0.631871	0.777931
ENSG00000138111-chr10:103363516:T:A	-0.0101876	-0.0056288	-0.00408887	rs10786750	0.0530377	0.0320642	0.0254794	0.645572	0.653049	0.835396
ENSG00000138111-chr10:103363567:G:A	-0.00260486	-0.000974714	-0.000813548	rs80112764	0.036115	0.0209054	0.0168368	0.682601	0.685757	0.87156
ENSG00000138111-chr10:103364215:G:A	0.000886503	0.00036731	0.000319137	rs184347736	0.0514785	0.0371397	0.0262234	0.68741	0.686357	0.863584
ENSG00000138111-chr10:103364984:T:C	0.00177291	-8.35994e-05	0.000296665	rs7900966	0.0192936	0.00914137	0.00678622	0.700347	0.69249	0.90448
ENSG00000138111-chr10:103365149:C:G	0.00378035	0.00328265	0.00198075	rs141158484	0.0605026	0.0312194	0.027421	0.680337	0.668344	0.852375
ENSG00000138111-chr10:103365694:C:A	0.0421052	0.0268512	0.0207675	rs113528138	0.0509487	0.0376424	0.0302405	0.350272	0.397518	0.531046
ENSG00000138111-chr10:103365870:G:A	0.00312995	-0.000798107	0.000428538	rs181022063	0.0484852	0.0297416	0.0230958	0.673208	0.683162	0.866604
ENSG00000138111-chr10:103366271:C:T	-0.000493463	-0.000297683	-0.000275017	rs12776544	0.0597413	0.0381956	0.0251562	0.688301	0.686845	0.862449
ENSG00000138111-chr10:103367434:A:C	-0.13638	-0.0606861	-0.0524309	rs72847518	0.135672	0.0737097	0.0630514	0.235182	0.339658	0.413082
ENSG00000138111-chr10:103367521:A:G	0.00175344	-8.33241e-05	0.000298031	rs11191666	0.019288	0.00914033	0.00678546	0.700659	0.692485	0.904447
ENSG00000138111-chr10:103367830:G:T	0.00176961	-8.22768e-05	0.000299599	rs10883857	0.0192918	0.00914124	0.00678695	0.700414	0.692503	0.904421
ENSG00000138111-chr10:103367877:C:T	-0.00190136	-0.000794027	-0.000689862	rs117715127	0.0527838	0.0378771	0.0268498	0.682728	0.68435	0.860862
ENSG00000138111-chr10:103367951:G:A	0.00176828	-8.23753e-05	0.000299441	rs10883858	0.0192913	0.00914111	0.00678674	0.700434	0.692501	0.904424
ENSG00000138111-chr10:103368377:T:G	-0.0109668	-0.00271233	-0.00674224	rs10883859	0.0530813	0.0159461	0.0229188	0.644582	0.659976	0.805522
ENSG00000138111-chr10:103368914:G:A	-0.00405281	-0.00351335	-0.00212357	rs4918008	0.0623814	0.032876	0.0284756	0.679384	0.667549	0.850917
ENSG00000138111-chr10:103369141:G:A	0.0408738	0.0259378	0.0198233	rs11191667	0.0503672	0.0371566	0.0296089	0.357667	0.405875	0.543017
ENSG00000138111-chr10:103369908:T:C	-0.0089955	-0.00409539	-0.00239494	rs10883861	0.0308673	0.0177823	0.0130392	0.624	0.642012	0.849083
ENSG00000138111-chr10:103370224:T:A	0.0919639	0.0442503	0.0384689	rs185335182	0.183397	0.118804	0.0935724	0.469016	0.547695	0.669291
ENSG00000138111-chr10:103370461:G:A	0.000572715	0.000494888	0.000300227	rs185804241	0.0650347	0.0353513	0.0299825	0.687781	0.68514	0.861414
ENSG00000138111-chr10:103370695:A:C	-0.0119984	-0.00747144	-0.00512192	rs4918011	0.0563563	0.0355438	0.0275815	0.639135	0.641205	0.825188
ENSG00000138111-chr10:103371055:A:G	0.00175909	-8.87588e-05	0.000285996	rs4918012	0.0192844	0.00913712	0.00677548	0.700526	0.692425	0.904701
ENSG00000138111-chr10:103372077:C:T	-0.00261093	-0.00156113	-0.00125021	rs117008171	0.0415173	0.0237096	0.0184189	0.68415	0.680785	0.864153
ENSG00000138111-chr10:103372397:C:T	-0.000955555	0.0120092	0.00191213	rs185088034	0.0481437	0.0407578	0.0236903	0.664639	0.596828	0.82696
ENSG00000138111-chr10:103372709:A:G	0.00179212	9.95384e-05	0.000335789	rs61869857	0.019316	0.00917175	0.00681678	0.701189	0.697255	0.903222
ENSG00000138111-chr10:103373611:C:CAT	-0.00493951	-0.00427616	-0.0025884	NA	0.0649379	0.0350904	0.0299042	0.676757	0.663636	0.847187
ENSG00000138111-chr10:103374790:C:T	-0.022827	-0.0154664	-0.0103644	rs149562273	0.0755813	0.0514676	0.0384391	0.60133	0.60211	0.782119
ENSG00000138111-chr10:103375176:A:G	0.00318276	-0.000779669	0.000445811	rs117333130	0.0484445	0.0297172	0.023076	0.672939	0.68327	0.866506
ENSG00000138111-chr10:103375562:C:T	0.00112232	-0.00026784	0.000324543	rs7905968	0.0191458	0.00907202	0.00680278	0.709445	0.687171	0.90421
ENSG00000138111-chr10:103375595:G:A	-0.00373373	-0.000425121	-0.000929982	rs117582193	0.0458162	0.0253088	0.0210606	0.673175	0.690463	0.865905
ENSG00000138111-chr10:103375855:T:C	0.000775135	-0.000291953	0.000284904	rs7894768	0.0190918	0.00905967	0.00676618	0.714601	0.686898	0.904868
ENSG00000138111-chr10:103379204:C:T	0.0017458	1.42206e-05	0.000314236	rs11191672	0.0192839	0.00914135	0.00679591	0.701409	0.695069	0.903902
ENSG00000138111-chr10:103380190:G:A	0.000967629	0.000247193	0.000583846	rs7071418	0.0509393	0.0252587	0.0211121	0.690188	0.690985	0.867569
ENSG00000138111-chr10:103380708:G:T	0.000970792	0.000248594	0.00058568	rs954347	0.0509397	0.0252588	0.0211124	0.690177	0.690976	0.867556
ENSG00000138111-chr10:103381025:C:T	0.000572715	0.000494888	0.000300227	rs111823138	0.0650347	0.0353513	0.0299825	0.687781	0.68514	0.861414
ENSG00000138111-chr10:103381277:T:A	-0.00831026	-0.00480812	-0.00494455	rs2176448	0.0266225	0.0269855	0.0173072	0.618575	0.642312	0.812078
ENSG00000138111-chr10:103381588:TAA:T	-0.000100403	-8.76688e-05	-5.2619e-05	rs199599677	0.0547812	0.0262767	0.0242102	0.692268	0.690512	0.869397
ENSG00000138111-chr10:103382072:A:C	0.00327412	-0.000747901	0.000475639	rs41303823	0.0483775	0.0296765	0.0230431	0.672471	0.683457	0.866333
ENSG00000138111-chr10:103382422:G:A	0.00374288	-0.000968289	0.0012651	rs11191673	0.0259712	0.0132403	0.0115047	0.667067	0.67213	0.879747
ENSG00000138111-chr10:103383681:C:T	-0.0189721	-0.0159627	-0.0100047	rs61869858	0.076652	0.0467475	0.0344678	0.623978	0.582628	0.771858
ENSG00000138111-chr10:103384500:G:A	-0.0064665	-0.00235158	-0.00150993	rs7099480	0.0277549	0.0145741	0.0111522	0.646692	0.664881	0.869236
ENSG00000138111-chr10:103384531:C:T	0.00172798	-0.000227944	0.000246276	rs61871160	0.019256	0.00911627	0.00674637	0.700127	0.688819	0.905825
ENSG00000138111-chr10:103385229:A:G	-0.00650269	-0.00562939	-0.00340746	rs7069667	0.0667963	0.0365647	0.0309207	0.672139	0.655289	0.840796
ENSG00000138111-chr10:103385900:A:G	0.00175528	-9.04394e-05	0.000284669	rs61871162	0.0192692	0.00911314	0.00676374	0.700612	0.69241	0.904809
ENSG00000138111-chr10:103386585:A:G	0.00175677	-9.0299e-05	0.000284914	rs12414443	0.0192688	0.00911313	0.00676388	0.700591	0.692411	0.904805
ENSG00000138111-chr10:103386935:G:T	0.00175663	-9.01492e-05	0.000285239	rs59744322	0.0192687	0.00911313	0.00676398	0.700595	0.692412	0.904798
ENSG00000138111-chr10:103387068:GAACT:G	-0.0812544	-0.0552462	-0.0440484	rs58575527	0.130892	0.068986	0.0619472	0.405701	0.341717	0.473673
ENSG00000138111-chr10:103389203:C:G	0.0139157	0.00574629	0.00499249	rs117644036	0.0598572	0.0425579	0.0305918	0.624477	0.660522	0.829162
ENSG00000138111-chr10:103389790:A:G	0.00113404	-0.000133297	0.000359479	rs7093039	0.0191537	0.00906619	0.00681965	0.710147	0.690751	0.903266
ENSG00000138111-chr10:103389888:C:T	0.0037947	-0.000956841	0.00130243	rs12770529	0.0260375	0.0132637	0.0115924	0.666579	0.672215	0.879167
ENSG00000138111-chr10:103390503:T:G	-0.00265302	-0.00375076	-0.00182603	rs117222357	0.046496	0.0275966	0.0219384	0.686935	0.661727	0.854164
ENSG00000138111-chr10:103392642:A:AT	0.000423657	-4.215e-05	0.000286955	rs3215263	0.0326817	0.0109888	0.00948659	0.70475	0.704912	0.896495
ENSG00000138111-chr10:103393427:A:G	-0.00251576	-0.00170452	-0.00138289	rs190577072	0.0529241	0.0267548	0.022291	0.68491	0.679678	0.859881
ENSG00000138111-chr10:103393511:C:T	0.00331835	-0.000730974	0.000490229	rs148783519	0.0482976	0.0296382	0.0230071	0.672241	0.683564	0.866267
ENSG00000138111-chr10:103394332:A:G	0.0410936	0.026315	0.0202765	rs7911488	0.0504169	0.0373582	0.0299196	0.356168	0.401815	0.537507
ENSG00000138111-chr10:103395309:C:A	0.00177351	4.50608e-05	0.000315737	rs11191676	0.0192866	0.00914868	0.00679091	0.701167	0.6959	0.903798
ENSG00000138111-chr10:103395888:T:C	0.0017817	4.56826e-05	0.000316697	rs2292807	0.0192904	0.00914967	0.00679236	0.701041	0.695913	0.90378
ENSG00000138111-chr10:103396023:G:A	0.000272506	0.000896034	0.00109114	rs17735597	0.0400166	0.0218486	0.0178981	0.694439	0.686435	0.867247
ENSG00000138111-chr10:103396288:C:A	-0.00366835	-0.00319571	-0.00192223	rs2176447	0.0579828	0.0289852	0.0260036	0.68099	0.667833	0.853491
ENSG00000138111-chr10:103396979:T:G	0.109717	0.0544673	0.0462012	rs112278220	0.168516	0.0942077	0.0818693	0.39368	0.455137	0.573838
ENSG00000138111-chr10:103397371:A:C	-0.00682575	-0.00242024	-0.00157961	rs10786751	0.0280393	0.0147023	0.0112731	0.642689	0.664378	0.867964
ENSG00000138111-chr10:103397796:C:T	-0.00405281	-0.00351335	-0.00212357	rs7072198	0.0623814	0.032876	0.0284756	0.679384	0.667549	0.850917
ENSG00000138111-chr10:103398882:A:G	-0.00405281	-0.00351335	-0.00212357	rs10786752	0.0623814	0.032876	0.0284756	0.679384	0.667549	0.850917
ENSG00000138111-chr10:103400013:A:T	-0.00337921	-0.00186551	-0.00127019	rs74966383	0.0374094	0.0226204	0.0177629	0.678576	0.677529	0.865265
ENSG00000138111-chr10:103400427:A:G	0.00673125	0.00280109	0.00243366	rs150893869	0.0547299	0.0391033	0.0278608	0.660715	0.675257	0.849394
ENSG00000138111-chr10:103401367:G:T	0.00356603	-0.000652579	0.000570067	rs186396375	0.0483497	0.02962	0.0230172	0.670971	0.683993	0.865708
ENSG00000138111-chr10:103401940:T:C	0.00367186	-0.000619873	0.000604084	rs183170424	0.0483959	0.0296218	0.0230317	0.670428	0.684169	0.865459
ENSG00000138111-chr10:103401984:T:C	-0.0100613	-0.0055986	-0.00405925	rs7917873	0.0533511	0.0321336	0.0255909	0.646691	0.65334	0.835754
ENSG00000138111-chr10:103402021:C:T	0.0475944	0.0305985	0.0230821	rs7076463	0.0532541	0.0397581	0.0312727	0.317306	0.370165	0.494478
ENSG00000138111-chr10:103402122:G:A	-0.00248174	3.81534e-05	-0.00042335	rs10883863	0.019514	0.00908962	0.00687693	0.689696	0.693153	0.902525
ENSG00000138111-chr10:103402384:A:G	0.00190897	-0.000156949	0.000255965	rs12414609	0.0193541	0.00917477	0.00677716	0.697626	0.690786	0.905383
ENSG00000138111-chr10:103402563:T:C	0.00123009	-0.000166671	0.00027917	rs12413386	0.0191892	0.00909134	0.0067546	0.708293	0.690419	0.904855
ENSG00000138111-chr10:103402858:C:T	0.000549089	0.000477029	0.000287702	rs73328597	0.0582462	0.0293265	0.0261631	0.689717	0.686713	0.865187
ENSG00000138111-chr10:103403775:C:T	0.00370399	-0.000609319	0.00061446	rs17735615	0.0483907	0.0296149	0.023028	0.670262	0.684229	0.865391
ENSG00000138111-chr10:103404240:C:T	-0.00455814	-0.00232091	-0.0016629	rs146715278	0.0390998	0.0235143	0.018561	0.6708	0.674165	0.860681
ENSG00000138111-chr10:103404756:A:C	-0.00349424	-0.001901	-0.00130523	rs76903131	0.0375748	0.0226958	0.0178368	0.677775	0.677282	0.864854
ENSG00000138111-chr10:103405017:T:C	-0.00291348	-0.00383204	-0.00190985	rs3740383	0.0467222	0.0277321	0.0220556	0.685553	0.66122	0.853439
ENSG00000138111-chr10:103405027:A:G	-0.000433617	-0.000378381	-0.00022724	rs7914506	0.0551647	0.0266126	0.0244266	0.691162	0.68828	0.867809
ENSG00000138111-chr10:103405427:G:A	-0.00760075	-0.0020458	-0.00464677	rs45437896	0.0479089	0.0161481	0.0198587	0.662943	0.67463	0.832812
ENSG00000138111-chr10:103405499:G:A	0.003676	-0.000907415	0.00133058	rs11191679	0.0256124	0.0125936	0.0112685	0.668316	0.672242	0.87976
ENSG00000138111-chr10:103405657:A:G	0.00416632	0.00360758	0.00218321	rs144027269	0.0638555	0.0341866	0.0293042	0.678976	0.667554	0.850242
ENSG00000138111-chr10:103405858:G:A	-0.0059687	-0.0051717	-0.00312745	rs7919031	0.0650386	0.0350535	0.0299421	0.673646	0.657281	0.842925
ENSG00000138111-chr10:103407273:T:C	0.00157964	0.000652055	0.00056655	rs117460721	0.0510741	0.0369191	0.0260351	0.68437	0.685156	0.86226
ENSG00000138111-chr10:103407378:A:G	0.0458718	0.0173911	0.0152756	rs35499499	0.072422	0.0381789	0.0330795	0.420126	0.547117	0.682557
ENSG00000138111-chr10:103408775:G:C	0.00202148	-0.000247715	0.000192061	rs12219609	0.019394	0.00916835	0.00674419	0.695168	0.688829	0.906872
ENSG00000138111-chr10:103408805:G:C	-0.00553829	0.000954495	-0.00196584	rs10883865	0.0220373	0.0113235	0.0108737	0.638499	0.661651	0.870242
ENSG00000138111-chr10:103409825:A:G	0.00693902	0.000371793	0.00130973	rs41287492	0.032368	0.0162492	0.0129586	0.639853	0.696781	0.873147
ENSG00000138111-chr10:103410102:G:A	-0.137784	-0.105056	-0.0798322	rs4918013	0.0835606	0.0656373	0.054941	0.0911073	0.0990651	0.136284
ENSG00000138111-chr10:103410110:C:T	0.0141089	0.00584327	0.00507665	rs149403866	0.0604997	0.0429264	0.0309031	0.624079	0.660174	0.828621
ENSG00000138111-chr10:103410375:C:T	-0.000348311	-0.000142826	-0.000124102	rs118101861	0.0500389	0.0363314	0.0255383	0.690224	0.687567	0.86542
ENSG00000138111-chr10:103410892:G:T	0.0496479	0.0321491	0.0247265	rs11191683	0.0541361	0.0404629	0.0323076	0.306689	0.357095	0.476066
ENSG00000138111-chr10:103411019:G:A	0.0290766	0.0250262	0.0152731	rs183347551	0.119052	0.0779787	0.0592853	0.619831	0.584628	0.769023
ENSG00000138111-chr10:103411113:C:T	-0.000433617	-0.000378381	-0.00022724	rs12262041	0.0551647	0.0266126	0.0244266	0.691162	0.68828	0.867809
ENSG00000138111-chr10:103412108:G:A	-0.00289018	-0.00105219	-0.000896104	rs115545027	0.0365878	0.0210873	0.0170346	0.680519	0.685192	0.870518
ENSG00000138111-chr10:103412375:C:T	-0.00289556	-0.00105363	-0.000897644	rs144259029	0.0365952	0.0210902	0.0170377	0.68048	0.685181	0.870499
ENSG00000138111-chr10:103412382:G:A	-0.00182248	-0.00157399	-0.00095558	rs147774248	0.0666622	0.0367946	0.0308997	0.684591	0.679595	0.857163
ENSG00000138111-chr10:103412679:G:A	-0.00290585	-0.00105634	-0.000900531	rs117968908	0.0366043	0.0210939	0.0170417	0.680406	0.685162	0.870467
ENSG00000138111-chr10:103412987:A:G	0.169788	0.111311	0.0833751	rs11591265	0.167783	0.115708	0.0893772	0.241578	0.264532	0.344895
ENSG00000138111-chr10:103413733:A:G	0.00468023	-0.000650417	0.000820241	rs117532580	0.0409878	0.0243147	0.0178689	0.662604	0.6845	0.869065
ENSG00000138111-chr10:103415112:G:A	-0.132585	-0.0989454	-0.0775399	rs2271750	0.0844371	0.0653652	0.0559856	0.104481	0.114227	0.155122
ENSG00000138111-chr10:103415374:T:C	0.0476666	0.0319064	0.0240405	rs2271751	0.0533932	0.0406969	0.0320032	0.318411	0.360343	0.484482
ENSG00000138111-chr10:103415498:C:T	0.00154062	0.000497262	0.000916679	rs7080315	0.0512871	0.0253632	0.0213462	0.688237	0.689362	0.865056
ENSG00000138111-chr10:103415598:T:C	-0.00294809	-0.00106766	-0.000912624	rs116616626	0.0366605	0.0211158	0.0170654	0.680102	0.685079	0.870324
ENSG00000138111-chr10:103416422:T:C	0.00429776	0.00544611	-0.000605932	rs7894407	0.0229471	0.0178384	0.0119958	0.66885	0.58966	0.873938
ENSG00000138111-chr10:103416960:C:T	-0.00299443	-0.00108004	-0.000925843	rs75371893	0.0367176	0.0211383	0.0170897	0.679769	0.684989	0.870169
ENSG00000138111-chr10:103417157:A:G	-0.00834558	-0.0035763	-0.00142911	rs7089271	0.024422	0.0139298	0.00940555	0.615812	0.631833	0.863652
ENSG00000138111-chr10:103417460:A:C	-0.00297576	-0.00107506	-0.000920522	rs77206432	0.0366952	0.0211295	0.0170802	0.679903	0.685025	0.870231
ENSG00000138111-chr10:103417888:G:T	0.00811458	0.00034718	0.00152463	rs11598673	0.0337713	0.0167253	0.0134821	0.629026	0.6959	0.86977
ENSG00000138111-chr10:103418274:G:A	-0.00425826	-0.00276351	-0.00174808	rs74646973	0.0383961	0.0235761	0.0183786	0.674114	0.66942	0.859426
ENSG00000138111-chr10:103419015:G:T	0.00820029	-0.00591231	0.000116226	rs73330615	0.0547018	0.0371826	0.0266174	0.636277	0.649783	0.857268
ENSG00000138111-chr10:103419457:C:T	0.0851125	0.0275481	0.0310038	rs3740382	0.0619174	0.0344714	0.0343957	0.134895	0.383871	0.403365
ENSG00000138111-chr10:103419889:A:C	-0.0101544	-0.00876323	-0.00532491	rs113411213	0.0780481	0.0461376	0.0371689	0.663032	0.643209	0.828148
ENSG00000138111-chr10:103420128:A:G	0.00916001	0.00793422	0.00479933	rs138873813	0.0696349	0.0385696	0.0324296	0.66351	0.639415	0.828571
ENSG00000138111-chr10:103420517:C:T	-0.00640181	-0.00554406	-0.00335449	rs4918014	0.066205	0.0360438	0.0305896	0.672387	0.655427	0.841151
ENSG00000138111-chr10:103421153:C:T	0.0831834	0.0345808	0.0324127	rs35435808	0.0607156	0.0377428	0.0340752	0.140521	0.328166	0.370819
ENSG00000138111-chr10:103421334:G:A	0.00457164	-0.000332096	0.000893086	rs41287496	0.0484772	0.029522	0.0230269	0.665716	0.685781	0.863433
ENSG00000138111-chr10:103423979:T:C	0.0770016	0.0220842	0.0266008	rs35615718	0.060134	0.0316509	0.0326855	0.156466	0.438162	0.458988
ENSG00000138111-chr10:103425719:G:A	0.0178637	0.0131154	0.00845706	rs146848476	0.0513686	0.0371935	0.0263098	0.590844	0.580487	0.769736
ENSG00000138111-chr10:103425765:T:C	0.0737332	0.0245518	0.0279227	rs61871170	0.059539	0.0330112	0.0334162	0.171228	0.409812	0.44347
ENSG00000138111-chr10:103426940:T:A	0.00855134	0.00515793	0.00481227	rs71471284	0.0535767	0.0342936	0.0211345	0.656819	0.657647	0.821054
ENSG00000138111-chr10:103427060:G:C	0.0802087	0.0238569	0.0274622	rs10883867	0.0613365	0.0329094	0.0330702	0.149382	0.425218	0.447433
ENSG00000138111-chr10:103427110:GA:G	0.0038337	0.0023141	0.00213687	rs59511408	0.0677262	0.0434164	0.0299343	0.678721	0.67782	0.84969
ENSG00000138111-chr10:103427989:G:A	0.0842268	0.0358064	0.0331945	rs11191686	0.0606723	0.0382026	0.0342623	0.136803	0.31811	0.360542
ENSG00000138111-chr10:103428423:G:A	0.0185675	0.0127186	0.0101481	rs72847561	0.0806077	0.0438931	0.0380245	0.632631	0.608675	0.786994
ENSG00000138111-chr10:103428450:A:ACT	0.00681371	0.00375922	0.00399043	rs10632602	0.0422883	0.0160152	0.0162685	0.666092	0.643086	0.830618
ENSG00000138111-chr10:103429111:C:T	-0.00135482	-0.00117236	-0.000710002	rs61871171	0.0627996	0.0333533	0.0287235	0.686412	0.681853	0.860051
ENSG00000138111-chr10:103429554:GTCT:G	0.00265022	0.0028364	0.00135475	rs78846539	0.0412589	0.0183079	0.0150999	0.688756	0.662188	0.864196
ENSG00000138111-chr10:103429805:C:T	0.0100959	0.000516466	0.00217659	rs11191687	0.0379167	0.0182999	0.0153812	0.616429	0.695698	0.859903
ENSG00000138111-chr10:103430013:C:T	0.0866729	0.0250341	0.0288161	rs6584550	0.0624372	0.0334949	0.0334821	0.129555	0.41514	0.428851
ENSG00000138111-chr10:103430630:A:C	0.0064343	0.00388314	0.00358516	rs12265142	0.0689024	0.044207	0.0305779	0.671625	0.671199	0.840797
ENSG00000138111-chr10:103430816:T:G	0.0127774	0.00770541	0.00717067	rs2863730	0.0605866	0.0392506	0.0250109	0.638102	0.640015	0.79452
ENSG00000138111-chr10:103430818:A:G	0.0675698	0.0197375	0.0234128	rs2863731	0.0579174	0.0303668	0.0311993	0.190541	0.464251	0.501055
ENSG00000138111-chr10:103431397:C:A	0.0101049	0.00505097	0.00389878	rs139044094	0.0537763	0.0309197	0.0253712	0.646177	0.656999	0.837851
ENSG00000138111-chr10:103431585:CTG:C	0.00760714	0.00400906	0.00446095	rs35165193	0.0438923	0.0167013	0.0172759	0.661288	0.640696	0.824152
ENSG00000138111-chr10:103431998:C:CAA	0.0076126	0.00401135	0.00446422	rs80307802	0.0438985	0.0167046	0.0172795	0.66125	0.640662	0.824094
ENSG00000138111-chr10:103432813:A:G	0.0520009	0.0161253	0.0190977	rs11191688	0.0533616	0.0284064	0.0292171	0.264925	0.502306	0.568328
ENSG00000138111-chr10:103434329:C:T	0.0795258	0.0245063	0.0290923	rs2986014	0.0598179	0.0324295	0.0335109	0.145667	0.405708	0.424833
ENSG00000138111-chr10:103434719:C:T	-0.220706	-0.144872	-0.101062	rs4917389	0.0705711	0.0549367	0.0450481	0.00411385	0.0112673	0.020812
ENSG00000138111-chr10:103435107:CCT:C	-0.00555237	-0.00482681	-0.00290921	rs202187385	0.0614744	0.0318946	0.0279431	0.674771	0.656988	0.84457
ENSG00000138111-chr10:103436140:A:G	0.0503953	0.0153321	0.0178668	rs61871172	0.0526359	0.0278401	0.0282645	0.271949	0.513865	0.584272
ENSG00000138111-chr10:103437057:G:A	0.0527068	0.0254549	0.0229594	rs10883868	0.0530518	0.0348515	0.0309104	0.267919	0.406347	0.499885
ENSG00000138111-chr10:103438520:C:T	0.00442723	-0.000375576	0.000846926	rs117915777	0.0483807	0.0295048	0.0229921	0.666465	0.685551	0.86379
ENSG00000138111-chr10:103439267:A:G	0.0114421	0.00635509	0.00465274	rs148760303	0.0569091	0.0342846	0.0273464	0.641876	0.649663	0.830879
ENSG00000138111-chr10:103439382:A:G	-0.00200772	-0.0154211	-0.00344266	rs2986015	0.0495313	0.0467821	0.0256401	0.675305	0.578865	0.807923
ENSG00000138111-chr10:103441176:G:C	0.00438669	-0.000387735	0.000833969	rs190198158	0.0483521	0.0294994	0.0229817	0.666674	0.685487	0.863891
ENSG00000138111-chr10:103441808:G:A	0.0522042	0.0153005	0.0201041	rs2281861	0.0535191	0.027516	0.0302478	0.264354	0.50321	0.560218
ENSG00000138111-chr10:103441820:C:T	0.0645002	0.0211738	0.0257658	rs2281860	0.0571868	0.0308331	0.0329038	0.207282	0.43478	0.47752
ENSG00000138111-chr10:103442073:G:T	-0.000901161	-0.000369337	-0.000320921	rs190965896	0.0500171	0.0363215	0.0255295	0.687681	0.686555	0.864221
ENSG00000138111-chr10:103442561:T:G	0.0590432	0.0302179	0.0269533	rs1536225	0.054858	0.0372194	0.0327954	0.236599	0.362866	0.446147
ENSG00000138111-chr10:103442744:A:G	-0.0128229	-0.00772461	-0.00526674	rs137929159	0.0519706	0.034724	0.0260671	0.627605	0.637732	0.821571
ENSG00000138111-chr10:103442852:C:T	0.00431791	-0.000409035	0.00081196	rs188025922	0.0483246	0.0294985	0.022973	0.667034	0.685371	0.864054
ENSG00000138111-chr10:103443436:C:A	0.00903419	0.00394899	0.00328698	rs79478408	0.0523409	0.0297541	0.024534	0.649924	0.665299	0.843907
ENSG00000138111-chr10:103444028:C:T	0.0115458	0.00639206	0.00468778	rs41302735	0.0569936	0.0343391	0.0273917	0.641327	0.649444	0.830566
ENSG00000138111-chr10:103444696:C:G	0.0397136	0.0138952	0.0116413	rs34354196	0.0686508	0.0350977	0.0295594	0.449769	0.57926	0.725815
ENSG00000138111-chr10:103444697:T:C	0.0607425	0.0184578	0.0222418	rs942900	0.0564215	0.0294086	0.0309782	0.223194	0.472387	0.522515
ENSG00000138111-chr10:103445545:A:C	0.0723296	0.0320612	0.0323921	rs7831	0.0582359	0.0360991	0.0348828	0.17825	0.331019	0.383505
ENSG00000138111-chr10:103445599:C:T	-0.0334784	-0.0204551	-0.0073633	rs3740478	0.0666314	0.045169	0.0301669	0.497098	0.532838	0.740738
ENSG00000138111-chr10:103445848:TC:T	0.00562895	0.00489287	0.00294932	rs200373968	0.0616457	0.0320375	0.028038	0.674521	0.656586	0.844214
ENSG00000138111-chr10:103446608:A:G	0.0809405	0.0590826	0.0436216	rs78629205	0.170408	0.108087	0.08375	0.499729	0.46494	0.610027
ENSG00000138111-chr10:103447117:T:C	0.0730231	0.0282534	0.0290581	rs6580	0.0588095	0.034875	0.0334791	0.173597	0.375749	0.421795
ENSG00000138111-chr10:103447419:G:A	0.0124726	0.010773	0.00653661	rs2232663	0.0786743	0.0459772	0.0373775	0.65474	0.627858	0.8164
ENSG00000138111-chr10:103447439:G:A	0.00485532	0.00196899	0.00171103	rs199696992	0.0500334	0.0364143	0.0255904	0.668547	0.679103	0.85522
ENSG00000138111-chr10:103447748:C:T	-0.00265357	-0.00156931	-0.00129959	rs2296513	0.0299459	0.0157996	0.0124954	0.688184	0.677865	0.871861
ENSG00000138111-chr10:103447905:T:C	0.00169636	-0.00157723	-0.000179727	rs17115660	0.043998	0.025082	0.0203673	0.680481	0.677631	0.869435
ENSG00000138111-chr10:103448896:C:T	-0.0160714	-0.00973465	-0.00627492	rs114681462	0.0614631	0.0381234	0.0277659	0.619985	0.625072	0.810518
ENSG00000138111-chr10:103448983:T:A	-0.00636868	-0.0055101	-0.00333749	rs148371916	0.0674682	0.0371969	0.0313035	0.672645	0.656719	0.841478
ENSG00000138111-chr10:103449599:CAG:C	-0.00135482	-0.00117236	-0.000710002	rs200457105	0.0627996	0.0333533	0.0287235	0.686412	0.681853	0.860051
ENSG00000138111-chr10:103449656:C:T	5.05427e-05	4.40964e-05	2.64869e-05	rs2232659	0.0552402	0.0266801	0.0244693	0.692214	0.69063	0.869207
ENSG00000138111-chr10:103450469:G:GC	0.000274768	0.000237658	0.000144004	rs143368582	0.0632388	0.0337518	0.0289713	0.688926	0.686851	0.863173
ENSG00000138111-chr10:103451131:C:G	0.00705564	-0.000136456	0.00118639	rs11591832	0.0325752	0.0162819	0.0129582	0.637029	0.690261	0.875042
ENSG00000138111-chr10:103453408:ATTC:A	0.00626523	0.00377975	0.0034909	NA	0.0646865	0.0414821	0.0280457	0.671381	0.671039	0.840791
ENSG00000138111-chr10:103453420:C:CTTA	0.0117088	0.010547	0.00615482	rs112477114	0.0592004	0.0265171	0.0263459	0.639367	0.557665	0.780909
ENSG00000138111-chr10:103453426:A:C	-0.00655371	-0.00570199	-0.00343389	rs542249552	0.0621113	0.0322908	0.0282783	0.671327	0.64988	0.839594
ENSG00000138111-chr10:103453437:T:TATC	0.117025	0.100654	0.0616942	rs528499505	0.234073	0.159002	0.120156	0.469309	0.412376	0.5688
ENSG00000138111-chr10:103454008:G:A	0.0640731	0.0234905	0.0281112	rs11191692	0.0591229	0.0333994	0.0353513	0.22443	0.416343	0.464963
ENSG00000138111-chr10:103455175:T:C	0.00770954	0.00152233	-0.000496163	rs729211	0.0239881	0.0116044	0.0095949	0.613759	0.675776	0.892245
ENSG00000138111-chr10:103455259:A:G	0.203417	0.0721682	0.063892	rs2986016	0.0674491	0.0452051	0.0424365	0.0056478	0.122568	0.135541
ENSG00000138111-chr10:103455334:C:T	0.0204736	0.00779263	0.00716527	rs41287500	0.0660245	0.0349733	0.0306748	0.593052	0.640254	0.808082
ENSG00000138111-chr10:103455459:C:A	0.0204264	0.00777665	0.00714863	rs41287502	0.0659552	0.0349441	0.0306433	0.593255	0.640349	0.80823
ENSG00000138111-chr10:103455894:A:G	0.0346761	0.0161505	0.015285	rs10883870	0.045991	0.0290465	0.0266855	0.384173	0.493265	0.622737
ENSG00000138111-chr10:103455984:C:T	-0.0148567	-0.0128067	-0.00780246	rs77219233	0.0921392	0.0579609	0.0450001	0.653284	0.630755	0.814876
ENSG00000138111-chr10:103456247:C:T	-0.0262915	-0.0143186	-0.00848109	rs112298840	0.0712924	0.0449669	0.0313821	0.565672	0.599173	0.781433
ENSG00000138111-chr10:103457616:G:C	0.00155715	-8.25212e-05	0.000276707	rs79433117	0.0392963	0.0232981	0.0184679	0.686354	0.690765	0.873924
ENSG00000138111-chr10:103458495:A:G	0.149668	0.0659298	0.0491466	rs2986017	0.0693907	0.0455838	0.0386166	0.0346056	0.157591	0.193815
ENSG00000138111-chr10:103458497:C:T	0.00554766	0.00189988	-0.00118363	rs4918016	0.023148	0.0124159	0.0115076	0.64423	0.659928	0.8815
ENSG00000138111-chr10:103458602:T:C	0.181092	0.0622445	0.054373	rs2986018	0.0720797	0.0457986	0.0422083	0.0171322	0.180886	0.197427
ENSG00000138111-chr10:103459415:C:T	0.060221	0.0469883	0.0321055	rs74465643	0.14827	0.0975105	0.071909	0.539516	0.500359	0.661248
ENSG00000138111-chr10:103460298:T:C	-0.00624107	-0.00538627	-0.00327382	rs73330640	0.0730007	0.0422571	0.03445	0.673654	0.661174	0.842603
ENSG00000138111-chr10:103461080:C:A	0.0105189	-0.000437177	-0.00101785	rs7096861	0.0259434	0.0111157	0.0103438	0.564936	0.704019	0.881776
ENSG00000138688-chr4:121152984:T:G	-0.000875641	-0.00395398	-0.00046597	rs11098605	0.018476	0.0136246	0.00633563	0.718816	0.593499	0.87348
ENSG00000138688-chr4:121153018:C:T	0.210981	0.180595	0.110761	rs28380115	0.248007	0.140417	0.123479	0.246576	0.166726	0.272589
ENSG00000138688-chr4:121153308:C:A	0.00338151	-0.00152648	-0.000976691	rs959268	0.0187457	0.00993429	0.0070634	0.661947	0.659527	0.880415
ENSG00000138688-chr4:121153765:T:G	-0.00980379	0.00254255	-0.000970849	rs80201454	0.0378048	0.0224844	0.0174427	0.608365	0.665639	0.869976
ENSG00000138688-chr4:121153961:C:G	0.00131032	-0.00221685	0.000385371	rs13126929	0.0169819	0.00979822	0.00542051	0.697442	0.620679	0.903161
ENSG00000138688-chr4:121154128:T:G	-0.0146837	-0.00559099	-0.0046199	rs75382441	0.0435191	0.0259447	0.0210296	0.590653	0.646729	0.823841
ENSG00000138688-chr4:121154266:T:A	-0.00217047	-0.00188971	-0.00113731	rs7682759	0.0572211	0.0283923	0.0255832	0.685571	0.677365	0.859868
ENSG00000138688-chr4:121154359:T:C	-0.014687	-0.0055919	-0.00462074	rs79319714	0.043519	0.0259456	0.02103	0.590618	0.646721	0.823828
ENSG00000138688-chr4:121154584:T:C	0.00355011	-0.000657345	-0.000162944	rs17051298	0.022101	0.0110126	0.00697209	0.667653	0.685809	0.897538
ENSG00000138688-chr4:121154706:T:G	-0.0147058	-0.00559787	-0.0046264	rs75171177	0.0435359	0.0259553	0.0210387	0.590472	0.646678	0.82375
ENSG00000138688-chr4:121154867:T:C	0.00553131	0.00330394	0.00311685	rs115375663	0.047649	0.0244313	0.0188078	0.67246	0.667412	0.843801
ENSG00000138688-chr4:121155006:G:A	-0.0147058	-0.00559763	-0.0046261	rs114980306	0.0435301	0.0259536	0.0210365	0.590454	0.646678	0.82375
ENSG00000138688-chr4:121155210:G:C	0.00120992	-0.00124599	0.000392574	rs35971082	0.0166981	0.00845674	0.00504776	0.707161	0.649907	0.9069
ENSG00000138688-chr4:121155290:T:C	-0.0147237	-0.00560344	-0.00463164	rs75502622	0.0435492	0.0259639	0.021046	0.590325	0.646636	0.823676
ENSG00000138688-chr4:121155318:G:A	-0.0147298	-0.00560546	-0.00463358	rs76246873	0.0435562	0.0259675	0.0210494	0.590281	0.646621	0.823651
ENSG00000138688-chr4:121155578:T:C	-0.0091422	-0.00350649	-0.00304939	rs72685936	0.0468295	0.034924	0.0242491	0.640644	0.670343	0.844763
ENSG00000138688-chr4:121155675:A:G	0.000635607	0.00385525	-5.89848e-05	rs116354707	0.0421715	0.0228254	0.0142717	0.695241	0.653244	0.873324
ENSG00000138688-chr4:121156075:A:C	-0.0147426	-0.00560895	-0.00463673	rs78047079	0.0435547	0.0259703	0.0210505	0.590143	0.646592	0.823598
ENSG00000138688-chr4:121156689:C:G	0.0175164	0.015185	0.0091728	rs10030846	0.0792727	0.0440953	0.0373389	0.629929	0.580294	0.778793
ENSG00000138688-chr4:121157025:A:G	0.00114662	0.00235874	0.000445096	rs6834599	0.0410284	0.021932	0.0140696	0.694654	0.673074	0.87324
ENSG00000138688-chr4:121157144:CTCTCTGCCTGTCGTCCTT:C	-0.00892275	-0.00609327	-0.00493714	rs145809864	0.0505375	0.0257216	0.0206008	0.656423	0.63653	0.818944
ENSG00000138688-chr4:121157260:A:C	-0.0238396	-0.0154387	-0.0100673	rs17051299	0.0553851	0.0400544	0.0295888	0.546833	0.566018	0.74968
ENSG00000138688-chr4:121157361:G:C	0.00121031	-0.00126161	0.000390097	rs6835790	0.0166995	0.00846915	0.00504803	0.707027	0.649401	0.906944
ENSG00000138688-chr4:121157591:A:G	-0.00616575	-0.00704153	-0.00308472	rs76621735	0.0458559	0.026076	0.0167372	0.668562	0.620275	0.830554
ENSG00000138688-chr4:121157606:G:A	-0.0148172	-0.00563118	-0.00465738	rs76348865	0.0435882	0.0259992	0.0210726	0.589463	0.64642	0.82329
ENSG00000138688-chr4:121158001:A:C	-0.0137939	-0.0058128	-0.00495442	rs113521235	0.0395209	0.0231165	0.0178019	0.592588	0.635011	0.812096
ENSG00000138688-chr4:121158376:T:G	-0.0138143	-0.0058193	-0.00496058	rs10004021	0.0395446	0.023128	0.0178124	0.592432	0.634958	0.812002
ENSG00000138688-chr4:121158562:G:A	-0.0115838	-0.00150582	-0.00254681	rs17051301	0.0388258	0.0204963	0.0175849	0.603331	0.687268	0.852901
ENSG00000138688-chr4:121158672:G:C	-0.0148164	-0.00562991	-0.00465591	rs74396543	0.0435647	0.025992	0.0210636	0.589399	0.646422	0.823293
ENSG00000138688-chr4:121159093:C:T	-0.00102207	-0.00119152	-0.000505284	rs6848563	0.0440497	0.0232837	0.0163294	0.692532	0.684596	0.871188
ENSG00000138688-chr4:121159440:A:T	0.0204737	0.0147154	0.0111795	rs17368488	0.0651145	0.0375347	0.0280168	0.596481	0.562693	0.731332
ENSG00000138688-chr4:121160207:G:A	0.016236	0.00647514	0.00562711	rs181006594	0.0570203	0.0414084	0.0294394	0.604171	0.654762	0.820911
ENSG00000138688-chr4:121160560:A:T	-0.00171379	-0.00121882	-0.00049573	rs72913746	0.0234622	0.0124905	0.00805241	0.701	0.678208	0.889991
ENSG00000138688-chr4:121160575:C:T	0.00553131	0.00330394	0.00311685	rs116262483	0.047649	0.0244313	0.0188078	0.67246	0.667412	0.843801
ENSG00000138688-chr4:121161326:A:AT	0.000667426	5.67524e-06	0.000473225	rs11399717	0.0287099	0.00850523	0.00572078	0.707989	0.711136	0.903412
ENSG00000138688-chr4:121161433:A:G	0.00562027	0.00334772	0.00316767	rs146755335	0.0478213	0.0245202	0.0189161	0.672063	0.667052	0.843243
ENSG00000138688-chr4:121161780:G:C	0.00120644	-0.000927845	0.000289825	rs6820363	0.0165451	0.00804036	0.00468282	0.710199	0.66123	0.911066
ENSG00000138688-chr4:121161846:AT:A	0.000361013	-0.001153	0.000363627	NA	0.029286	0.00934681	0.00599327	0.703615	0.677916	0.904637
ENSG00000138688-chr4:121161848:T:C	0.000371374	-0.00114777	0.000370392	rs114526875	0.0292743	0.00933706	0.00597983	0.703558	0.678018	0.904513
ENSG00000138688-chr4:121161957:A:T	0.00120861	-0.000927769	0.000289995	rs13133584	0.0165448	0.00804027	0.00468289	0.710163	0.661229	0.911063
ENSG00000138688-chr4:121162273:G:A	0.00120895	-0.000927761	0.000290012	rs6821331	0.0165447	0.00804025	0.00468289	0.710157	0.661228	0.911063
ENSG00000138688-chr4:121162506:CCTT:C	0.00484928	0.00431988	0.00254721	rs113408081	0.0515525	0.0230516	0.022345	0.677739	0.649646	0.847992
ENSG00000138688-chr4:121162563:C:T	-0.0137492	-0.0045623	-0.00404424	rs115139431	0.0417727	0.0236775	0.0197526	0.594434	0.655277	0.831637
ENSG00000138688-chr4:121162722:T:C	-0.00393163	-0.00341578	-0.00206002	rs116719405	0.0602021	0.0309399	0.0272505	0.679921	0.667238	0.851832
ENSG00000138688-chr4:121162956:A:C	-0.0164764	-0.00628808	-0.00546784	rs17051302	0.052113	0.0388617	0.0272171	0.592129	0.653677	0.81922
ENSG00000138688-chr4:121162957:G:A	0.00117631	-0.00126233	0.000388153	rs998327	0.016701	0.00846989	0.00504615	0.707599	0.649414	0.906978
ENSG00000138688-chr4:121163043:AAAT:A	0.000543364	-0.00158941	0.000535684	rs147664616	0.0300653	0.00998612	0.00656882	0.698839	0.664807	0.898466
ENSG00000138688-chr4:121163120:AATTCATAAGTAAT:A	-0.00111008	-0.001471	-0.000548748	rs72030805	0.0341274	0.0145057	0.00993628	0.700379	0.681154	0.88334
ENSG00000138688-chr4:121163202:T:C	0.0160154	0.0138605	0.00838861	rs17051303	0.0796518	0.04533	0.0376742	0.638974	0.598261	0.792956
ENSG00000138688-chr4:121163274:G:A	-0.0137544	-0.00456342	-0.00404521	rs76655812	0.0417671	0.0236771	0.0197511	0.594363	0.655266	0.831617
ENSG00000138688-chr4:121163638:A:C	-0.00734229	0.00117973	-0.000808198	rs80301007	0.0332587	0.017144	0.0146593	0.630179	0.677111	0.878911
ENSG00000138688-chr4:121163813:A:G	0.0160154	0.0138605	0.00838861	rs113324314	0.0796518	0.04533	0.0376742	0.638974	0.598261	0.792956
ENSG00000138688-chr4:121163934:G:A	-0.0073576	0.00117741	-0.00081143	rs74820468	0.0332642	0.0171442	0.0146609	0.630031	0.677141	0.878871
ENSG00000138688-chr4:121163973:G:T	-0.013786	-0.00457235	-0.00405408	rs79785996	0.0417915	0.0236912	0.0197639	0.594097	0.655198	0.83149
ENSG00000138688-chr4:121164048:A:G	0.00217928	0.00199196	0.00116186	rs77437633	0.0386274	0.0176605	0.0131972	0.691074	0.675563	0.869632
ENSG00000138688-chr4:121164240:G:A	0.0160154	0.0138605	0.00838861	rs17051304	0.0796518	0.04533	0.0376742	0.638974	0.598261	0.792956
ENSG00000138688-chr4:121164244:A:G	-0.0241513	-0.0118088	-0.0091251	rs41278073	0.0634595	0.0406231	0.0317181	0.562674	0.612927	0.781416
ENSG00000138688-chr4:121164361:C:G	-0.00217324	-0.00190712	-0.00113942	rs116665727	0.0531391	0.0247943	0.0232779	0.686785	0.676677	0.862159
ENSG00000138688-chr4:121164839:C:A	0.00111498	-0.000930634	0.000283026	rs6534254	0.0165513	0.0080426	0.00467838	0.711732	0.661254	0.911202
ENSG00000138688-chr4:121164879:G:T	-0.00737443	0.00117436	-0.000814975	rs78670187	0.0332612	0.017142	0.0146596	0.629855	0.677179	0.878832
ENSG00000138688-chr4:121165010:A:G	-0.0225737	-0.0194411	-0.0118362	rs116321961	0.100381	0.0626002	0.049003	0.628707	0.592327	0.780359
ENSG00000138688-chr4:121165568:C:A	0.0160154	0.0138605	0.00838861	rs112763488	0.0796518	0.04533	0.0376742	0.638974	0.598261	0.792956
ENSG00000138688-chr4:121165819:A:C	-0.0115018	-0.00992853	-0.00602969	rs115073931	0.0789481	0.0465769	0.0375998	0.658647	0.635392	0.822016
ENSG00000138688-chr4:121165910:G:T	0.0160154	0.0138605	0.00838861	rs112243280	0.0796518	0.04533	0.0376742	0.638974	0.598261	0.792956
ENSG00000138688-chr4:121166196:C:T	-0.0125211	-0.00314871	-0.00328006	rs76626011	0.0397902	0.0212379	0.018291	0.599918	0.669312	0.842779
ENSG00000138688-chr4:121166228:T:C	-0.0073965	0.00136064	-0.00107772	rs74488613	0.0324201	0.0165008	0.0123668	0.629282	0.673382	0.876887
ENSG00000138688-chr4:121166799:CCTT:C	0.00508513	0.00442498	0.00266448	rs143600728	0.0602083	0.0308222	0.0272388	0.676303	0.659281	0.846772
ENSG00000138688-chr4:121166986:A:G	-0.00412446	0.00283603	-0.00105229	rs7661427	0.0163495	0.010564	0.00640237	0.642189	0.595066	0.881566
ENSG00000138688-chr4:121167159:C:A	0.0200021	0.012181	0.0105662	rs62321468	0.055514	0.0352211	0.0283826	0.583577	0.586099	0.749692
ENSG00000138688-chr4:121167888:G:A	-0.0149204	-0.00565755	-0.00468064	rs76809568	0.0435373	0.0260103	0.0210664	0.588223	0.646185	0.822862
ENSG00000138688-chr4:121168664:A:C	-0.0124658	-0.00313459	-0.00326385	rs113466430	0.0397052	0.0212059	0.0182545	0.600279	0.669418	0.842996
ENSG00000138688-chr4:121168779:C:CA	-0.00182559	-0.0019206	-0.000998997	NA	0.0382248	0.01175	0.014556	0.699366	0.664573	0.878348
ENSG00000138688-chr4:121168967:C:G	0.0160154	0.0138605	0.00838861	rs111875054	0.0796518	0.04533	0.0376742	0.638974	0.598261	0.792956
ENSG00000138688-chr4:121169145:T:G	-0.00180021	-0.000248576	0.000134825	rs2218959	0.0161738	0.0074104	0.00426639	0.709541	0.68822	0.914505
ENSG00000138688-chr4:121169362:A:T	-0.0124011	-0.0031185	-0.00324587	rs2198317	0.0396297	0.0211746	0.0182205	0.600769	0.669541	0.843245
ENSG00000138688-chr4:121169480:T:C	0.00508513	0.00442498	0.00266448	rs113863098	0.0602083	0.0308222	0.0272388	0.676303	0.659281	0.846772
ENSG00000138688-chr4:121169629:C:T	0.00508513	0.00442498	0.00266448	rs17051305	0.0602083	0.0308222	0.0272388	0.676303	0.659281	0.846772
ENSG00000138688-chr4:121169748:C:T	0.000902984	-0.00126913	0.000372403	rs13152687	0.016738	0.00848038	0.00503466	0.712099	0.649594	0.907241
ENSG00000138688-chr4:121169860:T:C	-0.00184474	-0.000250002	0.000131753	rs13128962	0.0161905	0.00741282	0.00426706	0.708717	0.68831	0.914556
ENSG00000138688-chr4:121169904:T:C	-0.00184612	-0.000249394	0.000133012	rs13129000	0.0161912	0.00741277	0.00426737	0.708683	0.688326	0.91452
ENSG00000138688-chr4:121170078:T:G	-0.00233964	-0.00126285	-2.11108e-06	rs13129450	0.0160817	0.00813008	0.00437998	0.706196	0.652289	0.912481
ENSG00000138688-chr4:121170297:A:C	0.000900667	-0.000934581	0.00027356	rs6839386	0.0165794	0.00804907	0.00467283	0.715287	0.661406	0.911326
ENSG00000138688-chr4:121170394:C:T	0.000874214	-0.00126959	0.00037164	rs13102428	0.0167409	0.00848166	0.00503487	0.712575	0.649611	0.907241
ENSG00000138688-chr4:121170486:G:C	-0.00217047	-0.00188971	-0.00113731	rs6840309	0.0572211	0.0283923	0.0255832	0.685571	0.677365	0.859868
ENSG00000138688-chr4:121170497:T:A	0.00508513	0.00442498	0.00266448	rs6817294	0.0602083	0.0308222	0.0272388	0.676303	0.659281	0.846772
ENSG00000138688-chr4:121170624:A:G	-0.0176087	-0.00711902	-0.00588185	rs138442340	0.0502116	0.0299611	0.0243301	0.581255	0.637706	0.810718
ENSG00000138688-chr4:121170795:A:G	-0.00217047	-0.00188971	-0.00113731	rs6845343	0.0572211	0.0283923	0.0255832	0.685571	0.677365	0.859868
ENSG00000138688-chr4:121171070:T:C	-0.00788013	0.00130546	-0.0011675	rs112071387	0.032675	0.0165403	0.0124516	0.624499	0.674173	0.875571
ENSG00000138688-chr4:121171255:G:A	-0.0123983	-0.00311755	-0.0032445	rs112872975	0.0396123	0.0211696	0.0182139	0.600752	0.669547	0.843259
ENSG00000138688-chr4:121171352:A:T	0.0160154	0.0138605	0.00838861	rs113525341	0.0796518	0.04533	0.0376742	0.638974	0.598261	0.792956
ENSG00000138688-chr4:121171692:C:A	-0.0124124	-0.00312107	-0.00324847	rs112771822	0.0396305	0.0211769	0.0182219	0.600651	0.66952	0.843205
ENSG00000138688-chr4:121171861:G:A	-0.0241247	-0.0117931	-0.00910917	rs139311213	0.063305	0.0405678	0.031655	0.562468	0.612948	0.781431
ENSG00000138688-chr4:121172037:T:C	-0.0148403	-0.00563023	-0.00465435	rs74812416	0.0434268	0.0259568	0.0210144	0.588732	0.646375	0.823194
ENSG00000138688-chr4:121172177:A:G	0.0160154	0.0138605	0.00838861	rs111461182	0.0796518	0.04533	0.0376742	0.638974	0.598261	0.792956
ENSG00000138688-chr4:121172765:C:A	-0.00101127	-0.000884553	-0.000530054	rs114747080	0.054028	0.025608	0.0237839	0.689953	0.684854	0.866424
ENSG00000138688-chr4:121173090:C:A	0.000723734	-0.00127398	0.000359229	rs13123960	0.0167414	0.00848386	0.00502087	0.715084	0.64965	0.907508
ENSG00000138688-chr4:121173199:G:A	0.000727534	-0.000939054	0.000262046	rs13124511	0.0165789	0.00805143	0.00466285	0.718199	0.661438	0.911549
ENSG00000138688-chr4:121173213:G:A	0.000707827	-0.00127477	0.000358552	rs13124522	0.0167569	0.00848685	0.00502262	0.715299	0.6497	0.907508
ENSG00000138688-chr4:121173339:T:C	0.000685546	-0.00127482	0.00035701	rs36087391	0.0167421	0.00848469	0.00501866	0.715721	0.649664	0.907547
ENSG00000138688-chr4:121173341:G:C	-0.0148187	-0.00562324	-0.0046477	rs138499208	0.0434051	0.0259448	0.0210035	0.588894	0.646426	0.823284
ENSG00000138688-chr4:121173518:T:A	-0.00227655	5.30938e-05	0.000188577	rs2198316	0.026083	0.0194156	0.0103468	0.683576	0.694612	0.886868
ENSG00000138688-chr4:121173519:A:T	0.0165166	0.00658649	0.00572384	rs187598781	0.0572485	0.0415773	0.0295664	0.6025	0.654126	0.819937
ENSG00000138688-chr4:121173529:T:G	0.000680095	-0.000940181	0.000259152	rs11947841	0.0165797	0.00805217	0.00466027	0.718993	0.661453	0.911603
ENSG00000138688-chr4:121173694:A:T	-0.00206889	-0.000255175	0.000120562	rs2198315	0.0162761	0.00742477	0.00427111	0.704545	0.688813	0.914694
ENSG00000138688-chr4:121174131:C:T	0.0160154	0.0138605	0.00838861	rs17051306	0.0796518	0.04533	0.0376742	0.638974	0.598261	0.792956
ENSG00000138688-chr4:121174392:G:A	-0.00784912	0.00130799	-0.00116569	rs112599363	0.0326822	0.0165411	0.0124524	0.624871	0.674127	0.875593
ENSG00000138688-chr4:121174431:TA:T	0.00945641	0.005703	0.00529975	rs199679774	0.0577986	0.037139	0.0236706	0.655121	0.656003	0.818977
ENSG00000138688-chr4:121174798:T:C	0.00338721	-0.000911467	-0.000773212	rs1031413	0.0184783	0.0091949	0.00660467	0.666737	0.67538	0.888526
ENSG00000138688-chr4:121175085:T:C	0.000580553	-0.00127725	0.000350825	rs6814480	0.0167453	0.00848727	0.00501271	0.717462	0.649708	0.907656
ENSG00000138688-chr4:121175238:T:C	-0.0212979	-0.00848795	-0.00737515	rs79609016	0.0610451	0.0444825	0.03172	0.573709	0.643119	0.802634
ENSG00000138688-chr4:121175459:C:G	0.0325004	0.0279512	0.0170316	rs111979253	0.11308	0.070317	0.0553908	0.597125	0.547555	0.735848
ENSG00000138688-chr4:121175487:C:T	0.00508513	0.00442498	0.00266448	rs11938699	0.0602083	0.0308222	0.0272388	0.676303	0.659281	0.846772
ENSG00000138688-chr4:121175587:A:G	-0.00121304	-0.00254825	-0.000207977	rs6838000	0.0179951	0.0110303	0.00568839	0.723965	0.624085	0.892037
ENSG00000138688-chr4:121175760:G:A	-0.00200568	6.20754e-06	0.000195148	rs10015340	0.0163005	0.00739057	0.00432482	0.703557	0.697568	0.911901
ENSG00000138688-chr4:121176254:G:A	0.00080614	-0.000124848	0.000556606	rs13107912	0.0167414	0.00777336	0.0050559	0.722506	0.68691	0.902564
ENSG00000138688-chr4:121176314:G:A	-0.00739642	0.0038675	-8.97333e-05	rs77195037	0.0348866	0.0220726	0.0165035	0.622603	0.648054	0.870896
ENSG00000138688-chr4:121176383:A:G	0.000786914	-0.000125343	0.000555446	rs28530598	0.0167401	0.00777235	0.00505358	0.722827	0.686917	0.902588
ENSG00000138688-chr4:121176801:A:G	0.0846305	0.0725757	0.0444214	rs112802648	0.183827	0.119348	0.0923083	0.491535	0.428306	0.594911
ENSG00000138688-chr4:121176818:T:C	-0.00217047	-0.00188971	-0.00113731	rs28452005	0.0572211	0.0283923	0.0255832	0.685571	0.677365	0.859868
ENSG00000138688-chr4:121177120:C:T	0.0044205	0.000698407	-0.00043053	rs1397640	0.0163134	0.00754348	0.00462856	0.660339	0.675037	0.904818
ENSG00000138688-chr4:121177792:G:GT	0.00594649	0.0051748	0.00311579	NA	0.0611958	0.0315772	0.0277778	0.673403	0.653674	0.842597
ENSG00000138688-chr4:121177796:C:T	0.00124423	-2.754e-05	0.000880849	rs1470821	0.0295628	0.00898295	0.00660811	0.700781	0.70581	0.892049
ENSG00000138688-chr4:121178365:G:C	-0.00698873	0.00392088	3.92314e-07	rs10518384	0.0347442	0.0220893	0.0164784	0.626231	0.647314	0.870039
ENSG00000138688-chr4:121178380:C:T	0.00445837	0.000699379	-0.00042949	rs1877167	0.016337	0.00754693	0.00462936	0.659577	0.6752	0.904826
ENSG00000138688-chr4:121178400:T:G	-0.00218405	0.000666164	0.000300378	rs9307490	0.0164019	0.00761873	0.0044497	0.69469	0.675454	0.905412
ENSG00000138688-chr4:121178540:A:G	-0.0136297	-0.00452454	-0.00400497	rs77800522	0.0415649	0.0235922	0.0196612	0.595104	0.655543	0.832127
ENSG00000138688-chr4:121178611:T:A	0.000679312	-0.000411572	0.000668269	rs10446733	0.0168822	0.00800534	0.00544376	0.721812	0.676189	0.899093
ENSG00000138688-chr4:121179008:G:A	0.00066195	-0.000411998	0.000667257	rs13129293	0.0168813	0.00800468	0.0054418	0.722099	0.676198	0.899113
ENSG00000138688-chr4:121179102:G:A	0.00508513	0.00442498	0.00266448	rs9784553	0.0602083	0.0308222	0.0272388	0.676303	0.659281	0.846772
ENSG00000138688-chr4:121179108:C:A	-0.0147655	-0.00560602	-0.00463136	rs77526113	0.0433521	0.0259154	0.0209767	0.589295	0.646551	0.823505
ENSG00000138688-chr4:121179173:G:T	-0.0136894	-0.00454198	-0.00402256	rs77790529	0.0416282	0.0236235	0.0196917	0.59465	0.655413	0.831886
ENSG00000138688-chr4:121179227:C:T	-0.0146738	-0.00557602	-0.00460277	rs115170233	0.0432521	0.0258621	0.0209272	0.589959	0.646766	0.823885
ENSG00000138688-chr4:121179313:A:G	-0.0147536	-0.00560217	-0.0046277	rs75715669	0.0433397	0.0259086	0.0209705	0.589382	0.646579	0.823554
ENSG00000138688-chr4:121179364:A:C	-0.0147554	-0.00560277	-0.00462827	rs76606514	0.0433422	0.0259098	0.0209716	0.589371	0.646575	0.823547
ENSG00000138688-chr4:121179709:T:G	0.00508513	0.00442498	0.00266448	rs9992473	0.0602083	0.0308222	0.0272388	0.676303	0.659281	0.846772
ENSG00000138688-chr4:121180317:A:G	-0.00219464	-0.000237068	0.00014856	rs9284633	0.0163817	0.00743479	0.0043213	0.70183	0.689742	0.913717
ENSG00000138688-chr4:121180731:C:G	0.00508513	0.00442498	0.00266448	rs28567402	0.0602083	0.0308222	0.0272388	0.676303	0.659281	0.846772
ENSG00000138688-chr4:121180780:C:T	0.00895982	0.00774726	0.00469543	rs75056710	0.0718431	0.0406777	0.0336896	0.66502	0.643939	0.830832
ENSG00000138688-chr4:121180847:T:C	0.0846305	0.0725757	0.0444214	rs113437864	0.183827	0.119348	0.0923083	0.491535	0.428306	0.594911
ENSG00000138688-chr4:121181163:T:A	-0.00225212	-0.000238042	0.000146499	rs9998339	0.0164023	0.00743766	0.00432251	0.700761	0.689876	0.91373
ENSG00000138688-chr4:121181184:G:A	-0.00242024	-0.000429166	-0.00150523	rs142000585	0.040798	0.0184588	0.0146605	0.686688	0.695986	0.866403
ENSG00000138688-chr4:121182218:G:A	-0.00633622	-0.00551682	-0.00332004	rs141367237	0.0613341	0.0316278	0.0278461	0.67202	0.650672	0.840576
ENSG00000138688-chr4:121182458:G:C	-0.00236358	0.000663129	0.000291879	rs13151913	0.0164593	0.00761753	0.00444293	0.691361	0.675795	0.905526
ENSG00000138688-chr4:121182581:G:T	-0.00237222	0.00066309	0.000291674	rs13152159	0.0164621	0.00761761	0.00444285	0.691199	0.675809	0.905525
ENSG00000138688-chr4:121182720:T:C	-0.0147884	-0.00561408	-0.00463916	rs139501144	0.0433887	0.0259322	0.0209934	0.589163	0.646496	0.823409
ENSG00000138688-chr4:121182936:A:G	-0.00223639	-0.00299561	-0.000570737	rs13106084	0.0186562	0.0118978	0.00613138	0.708321	0.617373	0.881169
ENSG00000138688-chr4:121183201:G:T	0.0156762	0.00790233	0.00893483	rs34899973	0.0671873	0.0346978	0.0301428	0.631162	0.633932	0.786533
ENSG00000138688-chr4:121183336:C:A	-0.00235193	-0.000240359	0.000141502	rs9992960	0.0164376	0.00744232	0.00432304	0.698916	0.6901	0.913795
ENSG00000138688-chr4:121183561:C:T	-0.00235608	-0.000240515	0.000141173	rs9993163	0.0164394	0.00744254	0.00432301	0.698839	0.69011	0.913802
ENSG00000138688-chr4:121183773:C:T	-0.0173405	-0.00702352	-0.00579163	rs148976858	0.0498865	0.0297925	0.0241716	0.582875	0.638344	0.811777
ENSG00000138688-chr4:121183774:T:A	0.0846305	0.0725757	0.0444214	rs143833986	0.183827	0.119348	0.0923083	0.491535	0.428306	0.594911
ENSG00000138688-chr4:121183950:T:C	0.000407739	-0.000135782	0.000531092	rs13118027	0.0167167	0.00775214	0.00500534	0.72913	0.68709	0.903105
ENSG00000138688-chr4:121184175:C:T	0.00484221	0.000709343	-0.000419004	rs59245086	0.0165724	0.00758182	0.00463732	0.651868	0.676844	0.904909
ENSG00000138688-chr4:121184485:T:C	-0.00239772	-0.000241329	0.000139391	rs2136943	0.016454	0.00744437	0.00432311	0.698067	0.690207	0.913821
ENSG00000138688-chr4:121184500:T:G	-0.00246971	0.000661315	0.000286838	rs2136942	0.0164932	0.00761673	0.00443851	0.689393	0.676002	0.905596
ENSG00000138688-chr4:121184524:C:T	-0.0147703	-0.00560816	-0.00463353	rs2136941	0.043369	0.0259217	0.0209837	0.589295	0.646539	0.823484
ENSG00000138688-chr4:121184549:A:G	0.000368618	-0.000137003	0.000528172	rs28513714	0.0167143	0.00774966	0.00499908	0.729778	0.687111	0.903172
ENSG00000138688-chr4:121184724:T:G	-0.0108154	-0.00935718	-0.00566687	rs74324096	0.0734531	0.0416219	0.0345084	0.658628	0.6322	0.821697
ENSG00000138688-chr4:121184988:A:C	0.0846305	0.0725757	0.0444214	rs17051309	0.183827	0.119348	0.0923083	0.491535	0.428306	0.594911
ENSG00000138688-chr4:121185138:G:A	-0.00177538	-0.000848285	-0.000402477	rs17051310	0.0234575	0.0122052	0.00796687	0.698685	0.68561	0.892873
ENSG00000138688-chr4:121185189:C:A	-0.0148267	-0.00562705	-0.00465163	rs114582404	0.0434396	0.0259572	0.0210176	0.588914	0.646406	0.82325
ENSG00000138688-chr4:121185709:G:A	-0.00633622	-0.00551682	-0.00332004	rs114999415	0.0613341	0.0316278	0.0278461	0.67202	0.650672	0.840576
ENSG00000138688-chr4:121185863:A:G	-0.0137585	-0.00456296	-0.00404403	rs116776488	0.0417239	0.023666	0.0197355	0.594193	0.655261	0.831605
ENSG00000138688-chr4:121185887:A:G	-0.00227207	0.000665518	0.000297228	rs7684167	0.01647	0.00762388	0.00445283	0.69298	0.67574	0.90543
ENSG00000138688-chr4:121185889:A:G	-0.00255192	-0.000486874	0.000118422	rs7684168	0.016634	0.00759423	0.00437872	0.696601	0.682266	0.914459
ENSG00000138688-chr4:121186135:C:T	0.0313212	0.0269413	0.0164149	rs78845855	0.111829	0.0696563	0.0547786	0.601181	0.553263	0.741591
ENSG00000138688-chr4:121186229:G:T	0.000234687	-0.000424353	0.00063705	rs13106137	0.0168666	0.0079862	0.00538217	0.7291	0.676458	0.899769
ENSG00000138688-chr4:121186716:A:C	0.0846305	0.0725757	0.0444214	rs17051311	0.183827	0.119348	0.0923083	0.491535	0.428306	0.594911
ENSG00000138688-chr4:121186757:C:T	-0.0172868	-0.00700429	-0.00577341	rs142131725	0.0498179	0.0297577	0.0241386	0.583191	0.638472	0.811988
ENSG00000138688-chr4:121186864:T:C	0.0846305	0.0725757	0.0444214	rs17051312	0.183827	0.119348	0.0923083	0.491535	0.428306	0.594911
ENSG00000138688-chr4:121186925:A:G	0.0846305	0.0725757	0.0444214	rs114751556	0.183827	0.119348	0.0923083	0.491535	0.428306	0.594911
ENSG00000138688-chr4:121187275:C:T	-0.013746	-0.00455929	-0.00404033	rs115671731	0.0417102	0.0236593	0.0197289	0.594286	0.655288	0.831655
ENSG00000138688-chr4:121187606:G:C	0.0846305	0.0725757	0.0444214	rs113065135	0.183827	0.119348	0.0923083	0.491535	0.428306	0.594911
ENSG00000138688-chr4:121187750:T:A	0.0846305	0.0725757	0.0444214	rs17051313	0.183827	0.119348	0.0923083	0.491535	0.428306	0.594911
ENSG00000138688-chr4:121187831:A:G	0.0846305	0.0725757	0.0444214	rs17051314	0.183827	0.119348	0.0923083	0.491535	0.428306	0.594911
ENSG00000138688-chr4:121188029:G:T	0.0186637	0.011341	0.00970231	rs62321499	0.0536548	0.0339937	0.0271016	0.589939	0.592467	0.758971
ENSG00000138688-chr4:121188656:T:G	0.0846305	0.0725757	0.0444214	rs116011994	0.183827	0.119348	0.0923083	0.491535	0.428306	0.594911
ENSG00000138688-chr4:121188845:C:A	0.0846305	0.0725757	0.0444214	rs111385303	0.183827	0.119348	0.0923083	0.491535	0.428306	0.594911
ENSG00000138688-chr4:121189465:C:T	0.0846305	0.0725757	0.0444214	rs115960826	0.183827	0.119348	0.0923083	0.491535	0.428306	0.594911
ENSG00000138688-chr4:121189820:T:C	-0.0133938	-0.00446777	-0.00610604	rs921551	0.0369783	0.0183938	0.0182358	0.588895	0.635857	0.791712
ENSG00000138688-chr4:121189831:G:A	0.0846305	0.0725757	0.0444214	rs17051315	0.183827	0.119348	0.0923083	0.491535	0.428306	0.594911
ENSG00000138688-chr4:121190756:G:A	-0.013735	-0.00455602	-0.004037	rs76790569	0.041697	0.0236531	0.0197227	0.594365	0.655312	0.8317
ENSG00000138688-chr4:121191255:G:A	-0.00804369	0.0016494	-0.00219075	rs34117851	0.0320118	0.0175402	0.0132666	0.622641	0.66507	0.858749
ENSG00000138688-chr4:121191394:A:T	0.0846305	0.0725757	0.0444214	rs17051316	0.183827	0.119348	0.0923083	0.491535	0.428306	0.594911
ENSG00000138688-chr4:121191709:A:G	-8.48317e-05	-0.000433865	0.000617464	rs10454795	0.0168936	0.00798332	0.00535735	0.734155	0.676753	0.90016
ENSG00000138688-chr4:121192130:G:A	0.00558131	0.00315144	0.00316778	rs140112799	0.0476327	0.0239669	0.0188662	0.672202	0.668574	0.843646
ENSG00000138688-chr4:121192222:A:G	0.0177168	0.0106959	0.00903518	rs62321500	0.0523053	0.0330314	0.0260959	0.594474	0.597533	0.766373
ENSG00000138688-chr4:121192913:T:C	-0.00147195	-0.00128181	-0.000771301	rs111390571	0.0567282	0.0279759	0.0253073	0.687685	0.681628	0.8628
ENSG00000138688-chr4:121193048:C:T	-0.000531818	-0.00046361	-0.000278686	rs7684215	0.055774	0.0271478	0.0247704	0.690647	0.687488	0.866971
ENSG00000138688-chr4:121193059:A:G	-0.0147809	-0.00561173	-0.00463696	rs74909505	0.0433832	0.0259286	0.0209904	0.589226	0.646514	0.823441
ENSG00000138688-chr4:121193086:C:T	-0.00217047	-0.00188971	-0.00113731	rs7684241	0.0572211	0.0283923	0.0255832	0.685571	0.677365	0.859868
ENSG00000138688-chr4:121193092:G:A	-0.000531818	-0.00046361	-0.000278686	rs7684586	0.055774	0.0271478	0.0247704	0.690647	0.687488	0.866971
ENSG00000138688-chr4:121193225:A:G	-0.000531818	-0.00046361	-0.000278686	rs7684464	0.055774	0.0271478	0.0247704	0.690647	0.687488	0.866971
ENSG00000138688-chr4:121194127:G:A	-0.000531818	-0.00046361	-0.000278686	rs113562509	0.055774	0.0271478	0.0247704	0.690647	0.687488	0.866971
ENSG00000138688-chr4:121194289:G:T	0.0184208	0.0159558	0.00964613	rs114959760	0.0811885	0.0455219	0.0383557	0.627144	0.57691	0.774959
ENSG00000138688-chr4:121194388:T:C	-0.000356067	-0.000441643	0.000601324	rs13101385	0.0169541	0.00798416	0.0053344	0.731118	0.677163	0.900464
ENSG00000138688-chr4:121194774:G:A	-0.0147738	-0.0056093	-0.00463461	rs76888333	0.0433727	0.0259237	0.0209855	0.589268	0.646531	0.82347
ENSG00000138688-chr4:121194849:GA:G	8.43561e-05	5.10174e-05	4.83809e-05	NA	0.0387932	0.0234282	0.0119273	0.699468	0.697858	0.883159
ENSG00000138688-chr4:121195236:A:G	0.00542967	0.000727834	-0.000399009	rs4833203	0.0169417	0.00764002	0.00465329	0.640192	0.679347	0.90516
ENSG00000138688-chr4:121195560:G:C	-0.000531818	-0.00046361	-0.000278686	rs17051318	0.055774	0.0271478	0.0247704	0.690647	0.687488	0.866971
ENSG00000138688-chr4:121195637:A:G	-0.00351197	-0.000656565	5.049e-05	rs13133740	0.016524	0.00760881	0.00429124	0.680195	0.677888	0.91633
ENSG00000138688-chr4:121195843:C:T	-0.000531818	-0.00046361	-0.000278686	rs6825601	0.055774	0.0271478	0.0247704	0.690647	0.687488	0.866971
ENSG00000138688-chr4:121196041:C:T	-0.017145	-0.0069529	-0.00572447	rs76831298	0.0496196	0.0296609	0.0240447	0.583977	0.638806	0.812541
ENSG00000138688-chr4:121196417:C:T	-0.0147698	-0.00560784	-0.00463319	rs116413209	0.0433654	0.0259205	0.0209822	0.589289	0.64654	0.823487
ENSG00000138688-chr4:121196421:G:A	-0.000531818	-0.00046361	-0.000278686	rs112329605	0.055774	0.0271478	0.0247704	0.690647	0.687488	0.866971
ENSG00000138688-chr4:121196927:T:C	0.0184208	0.0159558	0.00964613	rs113132130	0.0811885	0.0455219	0.0383557	0.627144	0.57691	0.774959
ENSG00000138688-chr4:121196995:A:C	0.00457914	9.96447e-06	0.000364104	rs115858093	0.0293562	0.0155048	0.0107102	0.660339	0.69616	0.887615
ENSG00000138688-chr4:121197106:T:C	-0.0137658	-0.00456501	-0.00404607	rs80131420	0.0417294	0.0236692	0.0197384	0.594131	0.655245	0.831575
ENSG00000138688-chr4:121197118:A:G	-0.000531818	-0.00046361	-0.000278686	rs17051319	0.055774	0.0271478	0.0247704	0.690647	0.687488	0.866971
ENSG00000138688-chr4:121197326:G:A	-0.0111633	-0.00441619	-0.00349374	rs139683580	0.0387719	0.0236113	0.0187893	0.614618	0.655	0.838446
ENSG00000138688-chr4:121197387:G:T	-0.014746	-0.00559983	-0.0046255	rs147902437	0.0433347	0.0259052	0.0209676	0.589447	0.646596	0.823585
ENSG00000138688-chr4:121197590:T:C	-0.000247775	-0.000215946	-0.000129839	rs189210622	0.0558872	0.0272487	0.0248343	0.691396	0.689172	0.867949
ENSG00000138688-chr4:121197594:T:A	0.0846305	0.0725757	0.0444214	rs112267036	0.183827	0.119348	0.0923083	0.491535	0.428306	0.594911
ENSG00000138688-chr4:121197603:T:C	-0.000576613	-0.000447926	0.000587475	rs6811411	0.0169666	0.00797977	0.00531003	0.727468	0.677392	0.900741
ENSG00000138688-chr4:121198126:G:A	-0.000613461	-0.000449006	0.000585112	rs17051320	0.0169694	0.00797914	0.00530595	0.726855	0.677434	0.900789
ENSG00000138688-chr4:121198294:C:T	-0.000622541	-0.000449315	0.000584393	rs17051321	0.0169698	0.00797887	0.00530465	0.726705	0.677443	0.900805
ENSG00000138688-chr4:121199500:G:A	-0.00259635	-0.00226415	-0.00136058	rs6847971	0.0564689	0.0277108	0.0251577	0.684523	0.67449	0.858545
ENSG00000138688-chr4:121199523:A:G	-0.00259635	-0.00226415	-0.00136058	rs6847595	0.0564689	0.0277108	0.0251577	0.684523	0.67449	0.858545
ENSG00000138688-chr4:121199652:A:G	-0.00259635	-0.00226415	-0.00136058	rs6847834	0.0564689	0.0277108	0.0251577	0.684523	0.67449	0.858545
ENSG00000138688-chr4:121199671:A:C	-0.00217047	-0.00188971	-0.00113731	rs10017221	0.0572211	0.0283923	0.0255832	0.685571	0.677365	0.859868
ENSG00000138688-chr4:121200339:A:G	0.0064834	-0.00494439	-0.000961202	rs17435444	0.0314976	0.0199602	0.0110661	0.620632	0.627219	0.858243
ENSG00000138688-chr4:121200428:C:G	-0.0033857	-0.000128374	0.00011524	rs896621	0.0168669	0.00747069	0.00434715	0.678646	0.697417	0.913386
ENSG00000138688-chr4:121200543:T:C	-0.00217047	-0.00188971	-0.00113731	rs10009822	0.0572211	0.0283923	0.0255832	0.685571	0.677365	0.859868
ENSG00000138688-chr4:121200639:GCAAA:G	0.00138424	0.00595699	0.000278512	rs10531225	0.034193	0.0160991	0.0078128	0.690048	0.570971	0.85687
ENSG00000138688-chr4:121201026:G:A	-0.00365179	-5.24047e-05	0.000222658	rs6812399	0.017098	0.00749884	0.00453763	0.672546	0.700343	0.909851
ENSG00000138688-chr4:121201300:C:A	-0.00657273	-0.00277458	-0.000760706	rs6812515	0.0200042	0.0111701	0.00611005	0.634635	0.631907	0.882109
ENSG00000138688-chr4:121201944:G:A	0.0461917	0.0379633	0.0240535	rs62321501	0.0787016	0.061443	0.0402313	0.458606	0.430931	0.582454
ENSG00000138688-chr4:121202423:G:T	-0.00347218	-0.000130307	0.000111248	rs10004221	0.0168986	0.00747497	0.00434839	0.677033	0.697635	0.913432
ENSG00000138688-chr4:121202648:A:G	-0.000904847	-0.000736903	0.000377154	rs13133221	0.0169058	0.00799296	0.00496409	0.724704	0.669669	0.907018
ENSG00000138688-chr4:121203325:G:A	-0.0173599	-0.00703334	-0.00580215	rs115515322	0.049988	0.0298272	0.0242128	0.582979	0.638306	0.811721
ENSG00000138688-chr4:121203644:T:C	-0.0146723	-0.00557485	-0.00460149	rs114649898	0.0432356	0.0258567	0.0209208	0.589925	0.646771	0.823891
ENSG00000138688-chr4:121203770:G:T	0.0846305	0.0725757	0.0444214	rs115267091	0.183827	0.119348	0.0923083	0.491535	0.428306	0.594911
ENSG00000138688-chr4:121203813:C:A	-0.00217047	-0.00188971	-0.00113731	rs9992978	0.0572211	0.0283923	0.0255832	0.685571	0.677365	0.859868
ENSG00000138688-chr4:121204024:G:A	-0.000914598	-0.000361057	0.00057971	rs13108214	0.0169929	0.00793459	0.00528043	0.721243	0.680941	0.900739
ENSG00000138688-chr4:121204055:T:C	-0.0137072	-0.00454718	-0.0040278	rs115957077	0.0416472	0.0236329	0.0197009	0.594516	0.655374	0.831814
ENSG00000138688-chr4:121204345:G:A	0.0039155	-0.000272289	-0.000519818	rs7687870	0.0184481	0.00874373	0.0061505	0.6626	0.693151	0.896841
ENSG00000138688-chr4:121204460:G:C	-0.0037262	-0.00317062	-0.000691799	rs13109100	0.0193497	0.0122876	0.00639157	0.684068	0.61755	0.878237
ENSG00000138688-chr4:121205026:G:T	-0.0100255	-0.00385399	-0.00335142	rs72685957	0.0477223	0.0355101	0.0247135	0.63538	0.668388	0.841862
ENSG00000138688-chr4:121205067:G:T	-0.0147273	-0.00559263	-0.00461839	rs76390956	0.0432912	0.0258874	0.0209488	0.589513	0.646642	0.823663
ENSG00000138688-chr4:121205166:A:G	-0.00426512	-0.00135555	3.97251e-05	rs13115256	0.0177289	0.00861336	0.00487216	0.668756	0.65894	0.912566
ENSG00000138688-chr4:121205325:T:C	-0.0147279	-0.00559279	-0.00461853	rs77311966	0.043291	0.0258874	0.0209488	0.589506	0.64664	0.823661
ENSG00000138688-chr4:121205422:A:G	-0.0146711	-0.0055741	-0.00460069	rs80214553	0.0432265	0.0258537	0.0209172	0.58991	0.646774	0.823896
ENSG00000138688-chr4:121205563:T:C	-0.0042774	-0.00135662	3.84003e-05	rs13143534	0.0177386	0.0086159	0.00487316	0.668539	0.658971	0.912534
ENSG00000138688-chr4:121205569:G:T	-0.00311622	-0.00248295	-0.000303391	rs13116723	0.0185955	0.0109715	0.00578997	0.69227	0.630192	0.892203
ENSG00000138688-chr4:121205653:G:T	-0.00428692	-0.00134933	4.85373e-05	rs13116936	0.0177318	0.00860213	0.00485343	0.66831	0.659183	0.912898
ENSG00000138688-chr4:121207397:G:A	0.000689801	0.00228556	0.00200673	rs115785808	0.0325109	0.0193374	0.0139448	0.697657	0.67201	0.858087
ENSG00000138688-chr4:121208361:T:C	-0.000531818	-0.00046361	-0.000278686	rs6534255	0.055774	0.0271478	0.0247704	0.690647	0.687488	0.866971
ENSG00000138688-chr4:121208386:A:G	-0.000531818	-0.00046361	-0.000278686	rs6534256	0.055774	0.0271478	0.0247704	0.690647	0.687488	0.866971
ENSG00000138688-chr4:121208854:T:G	0.00468682	0.00352335	0.00257302	rs9685224	0.0431466	0.0223639	0.0158306	0.676501	0.663062	0.848436
ENSG00000138688-chr4:121209049:T:A	0.00287829	0.0024772	0.00156413	rs62321503	0.0377954	0.0169075	0.0126803	0.688174	0.668394	0.864626
ENSG00000138688-chr4:121210147:C:G	-0.0041974	-0.00143177	-8.53696e-05	rs7680038	0.0176157	0.00866315	0.00475235	0.670996	0.656507	0.909472
ENSG00000138688-chr4:121210163:T:C	0.0179444	0.0111964	0.00913353	rs62321504	0.0526035	0.0339962	0.0262409	0.59342	0.594528	0.764699
ENSG00000138688-chr4:121210237:AG:A	-0.000531818	-0.00046361	-0.000278686	rs148522148	0.055774	0.0271478	0.0247704	0.690647	0.687488	0.866971
ENSG00000138688-chr4:121210270:A:G	0.00647165	0.000760471	-0.000367061	rs6837596	0.017569	0.00774315	0.00467865	0.619577	0.683885	0.905496
ENSG00000138688-chr4:121210859:C:T	-0.000531818	-0.00046361	-0.000278686	rs28600934	0.055774	0.0271478	0.0247704	0.690647	0.687488	0.866971
ENSG00000138688-chr4:121211423:T:C	-0.0159196	-0.00836294	-0.00685822	rs28648448	0.0421472	0.0262198	0.0205535	0.580991	0.603802	0.781071
ENSG00000138688-chr4:121211431:C:T	0.00202701	0.00176975	0.0010623	rs79814774	0.0554279	0.0268151	0.0245726	0.686489	0.678077	0.861403
ENSG00000138688-chr4:121211480:G:A	-0.0174274	-0.00864994	-0.0062713	rs79232849	0.0466806	0.0292196	0.0232859	0.576471	0.614391	0.798485
ENSG00000138688-chr4:121211973:C:A	-0.0146865	-0.00557779	-0.00460389	rs115748565	0.0432144	0.0258539	0.0209145	0.589711	0.64674	0.823833
ENSG00000138688-chr4:121212078:G:A	-0.0159195	-0.00836202	-0.00685725	rs7693320	0.0421327	0.0262164	0.0205495	0.580939	0.603802	0.78107
ENSG00000138688-chr4:121212226:C:A	0.000281157	0.000245708	0.000147357	rs148834674	0.0543334	0.0258828	0.0239571	0.691943	0.689539	0.869071
ENSG00000138688-chr4:121212944:T:C	-0.00442036	-0.000701846	-2.67814e-05	rs896623	0.0169605	0.00771765	0.00435488	0.662918	0.680155	0.91762
ENSG00000138688-chr4:121212995:C:T	-0.000531818	-0.00046361	-0.000278686	rs114561932	0.055774	0.0271478	0.0247704	0.690647	0.687488	0.866971
ENSG00000138688-chr4:121213853:C:A	-0.00217047	-0.00188971	-0.00113731	rs28452943	0.0572211	0.0283923	0.0255832	0.685571	0.677365	0.859868
ENSG00000138688-chr4:121214140:C:A	-0.000531818	-0.00046361	-0.000278686	rs28669888	0.055774	0.0271478	0.0247704	0.690647	0.687488	0.866971
ENSG00000138688-chr4:121214184:C:T	-0.016702	-0.00679046	-0.00556912	rs79957512	0.0489456	0.0293418	0.0237305	0.586306	0.639848	0.814262
ENSG00000138688-chr4:121214321:C:G	-0.0100097	-0.00388406	-0.00337702	rs72685958	0.0486502	0.0360181	0.0251436	0.6366	0.668425	0.841718
ENSG00000138688-chr4:121214456:A:T	0.000281157	0.000245708	0.000147357	rs141485476	0.0543334	0.0258828	0.0239571	0.691943	0.689539	0.869071
ENSG00000138688-chr4:121214509:T:C	-0.000531818	-0.00046361	-0.000278686	rs28572759	0.055774	0.0271478	0.0247704	0.690647	0.687488	0.866971
ENSG00000138688-chr4:121214625:T:C	-0.014664	-0.0055698	-0.00459614	rs77780795	0.0431764	0.0258368	0.0208973	0.589834	0.646793	0.823927
ENSG00000138688-chr4:121215601:T:C	-0.010897	-0.00861673	-0.00584662	rs114126276	0.058492	0.0346782	0.0246071	0.650885	0.62826	0.811261
ENSG00000138688-chr4:121215608:A:G	0.00685844	0.00100633	-0.000342236	rs4455437	0.0178528	0.00801069	0.00473385	0.61332	0.677533	0.905615
ENSG00000138688-chr4:121215906:A:G	-0.0146161	-0.00555351	-0.00458047	rs79035319	0.0431108	0.0258049	0.0208664	0.590142	0.646907	0.824126
ENSG00000138688-chr4:121215956:A:G	-0.00483772	-0.00138313	2.22351e-05	rs13104663	0.0180156	0.00869885	0.00492604	0.658185	0.660424	0.912243
ENSG00000138688-chr4:121215966:C:T	-0.00185042	0.000441261	0.000368586	rs13104875	0.0163484	0.0075842	0.0046249	0.702314	0.683357	0.904833
ENSG00000138688-chr4:121216205:A:T	0.0501927	0.0221477	0.0192284	rs147091334	0.102285	0.0715094	0.0531225	0.485576	0.58623	0.71719
ENSG00000138688-chr4:121216295:T:C	-0.00169639	-3.32335e-05	0.000599758	rs13133184	0.0170872	0.00785186	0.00527945	0.705566	0.69328	0.899247
ENSG00000138688-chr4:121216507:T:G	0.00399363	-0.000259872	-0.000494298	rs7663440	0.0184561	0.00872743	0.00610239	0.661401	0.69351	0.89744
ENSG00000138688-chr4:121216932:C:G	-0.005888	-0.00173527	-0.00169601	rs72685960	0.0385861	0.0218033	0.0178953	0.658662	0.680499	0.86204
ENSG00000138688-chr4:121216956:C:T	-0.0103742	-0.00126213	-0.00223796	rs150266415	0.0375312	0.0200368	0.0170365	0.612918	0.689123	0.857188
ENSG00000138688-chr4:121217100:G:C	-0.00370672	-0.000693913	0.000118842	rs13112923	0.0171236	0.00783228	0.00454349	0.675907	0.67843	0.913322
ENSG00000138688-chr4:121217152:G:A	-0.0132307	-0.00511226	-0.00416135	rs74618360	0.0417754	0.0250539	0.0201868	0.600829	0.650135	0.829823
ENSG00000138688-chr4:121217665:G:T	0.00161048	0.00188214	0.00148581	rs35449703	0.0182518	0.00981441	0.0073189	0.716399	0.645256	0.868435
ENSG00000138688-chr4:121218659:C:T	0.00360497	0.00350074	0.00219799	rs9985938	0.0305237	0.0174267	0.0115772	0.684454	0.650713	0.851886
ENSG00000138688-chr4:121218739:TTGGGCTCAAGCAATTCCCCTCCCTCAGGATCCTGAGTAGCTGGGACTCC:T	0.00721293	0.0063697	0.003784	rs758399236	0.0566522	0.0270425	0.0251713	0.667468	0.632127	0.832413
ENSG00000138688-chr4:121218891:A:G	0.00198904	0.000805803	0.00115327	rs9985644	0.0280956	0.0135587	0.00967546	0.694073	0.691637	0.877176
ENSG00000138688-chr4:121219076:T:C	-0.00209842	-0.00140941	-0.000600576	rs113566174	0.0239428	0.0127677	0.0082478	0.696648	0.675482	0.887416
ENSG00000138688-chr4:121219198:TACAAACAA:T	0.00221728	0.00134106	0.00127205	NA	0.0394591	0.0239646	0.0123652	0.688144	0.687199	0.866421
ENSG00000138688-chr4:121219405:T:G	-0.0166965	-0.00683009	-0.00562317	rs116358276	0.0500503	0.0296603	0.024152	0.589367	0.639966	0.814527
ENSG00000138688-chr4:121219946:A:G	0.00137307	0.000357688	0.000213657	rs10004623	0.0180458	0.00897499	0.00595677	0.711648	0.688423	0.906037
ENSG00000138688-chr4:121220371:G:T	-0.00257192	-0.000719106	-5.89718e-05	rs12649636	0.0251554	0.0131235	0.00878964	0.685602	0.688511	0.896095
ENSG00000138688-chr4:121220493:T:G	0.00116682	-0.000446934	-0.000556486	rs1452498	0.017943	0.0144261	0.00641443	0.708045	0.685239	0.891246
ENSG00000138688-chr4:121220685:C:T	0.00950273	0.00859091	0.00499283	rs78545419	0.0528583	0.0314975	0.02105	0.653717	0.619089	0.812596
ENSG00000138688-chr4:121220861:A:T	0.00073938	0.00339767	6.44661e-05	rs76147592	0.0392025	0.0189851	0.0128064	0.697847	0.651826	0.875734
ENSG00000138688-chr4:121221069:T:C	0.00468465	0.00102031	0.000753163	rs10518385	0.0179044	0.00840598	0.00566302	0.660803	0.674082	0.895766
ENSG00000138688-chr4:121221206:C:T	0.00640084	0.00111377	0.00128687	rs12511821	0.0193606	0.00918157	0.00714284	0.629832	0.67871	0.882118
ENSG00000138688-chr4:121221875:G:A	0.00362037	1.34118e-05	0.000835811	rs60358563	0.029888	0.0138404	0.00995277	0.674053	0.696596	0.883323
ENSG00000138688-chr4:121222191:T:A	0.00393994	0.00235447	0.00227479	rs57634077	0.0385371	0.0173454	0.0131903	0.680348	0.672845	0.854874
ENSG00000138688-chr4:121222193:C:T	0.00645886	0.00111923	0.00129317	rs6835076	0.0194125	0.00919605	0.00715846	0.628866	0.678803	0.881956
ENSG00000138688-chr4:121222509:C:T	0.0125727	0.00236131	0.00131113	rs6835704	0.0221086	0.0102936	0.00658487	0.520474	0.669728	0.874733
ENSG00000138688-chr4:121222699:C:T	0.0125932	0.00237536	0.00132555	rs6836120	0.0221352	0.0103213	0.00663278	0.52025	0.6694	0.874312
ENSG00000138688-chr4:121222966:C:T	0.0110194	0.00249972	0.00104377	rs4513592	0.0212779	0.0103938	0.00613617	0.548855	0.65711	0.880041
ENSG00000138688-chr4:121222995:T:C	-0.00796892	-0.00692578	-0.00417517	rs138050274	0.0647808	0.0343987	0.0297373	0.666529	0.641765	0.832669
ENSG00000138688-chr4:121223095:G:A	0.0110497	0.00251325	0.00105708	rs6842037	0.0213115	0.0104196	0.00617007	0.548457	0.656889	0.8796
ENSG00000138688-chr4:121223189:G:A	-0.00519258	-0.00131124	0.000112928	rs71629498	0.0187588	0.00905226	0.00525465	0.650803	0.666482	0.908994
ENSG00000138688-chr4:121223213:C:T	-0.011378	-0.00452469	-0.00359959	rs77652797	0.0398065	0.0239987	0.0192125	0.614893	0.654417	0.837326
ENSG00000138688-chr4:121223617:TA:T	0.00265689	0.00151776	0.00166104	rs11288825	0.032045	0.0105635	0.00903298	0.692574	0.678599	0.870717
ENSG00000138688-chr4:121223697:G:A	0.00467519	0.00502315	0.00314474	rs58385037	0.034798	0.0211742	0.0141585	0.677164	0.636241	0.834494
ENSG00000138688-chr4:121223721:C:A	-0.0111865	-0.00446668	-0.00354412	rs148273153	0.0396436	0.0239033	0.0191278	0.616461	0.654852	0.838081
ENSG00000138688-chr4:121223763:T:C	-0.00556792	-0.00480499	-0.00292108	rs112714805	0.0725443	0.0419175	0.0342063	0.67538	0.664245	0.844881
ENSG00000138688-chr4:121223836:A:C	-0.00796892	-0.00692578	-0.00417517	rs112804823	0.0647808	0.0343987	0.0297373	0.666529	0.641765	0.832669
ENSG00000138688-chr4:121224153:A:G	0.00834126	0.0169192	0.00348249	rs142846998	0.0374385	0.0429804	0.0191419	0.637555	0.540865	0.78989
ENSG00000138688-chr4:121224208:C:T	0.0115987	0.00448692	0.00211472	rs4833708	0.022372	0.0131694	0.00807082	0.548734	0.604447	0.835849
ENSG00000138688-chr4:121224223:T:C	0.0104161	0.00243826	0.00100232	rs4833204	0.0209642	0.0102617	0.00604668	0.559918	0.655353	0.881392
ENSG00000138688-chr4:121224317:T:C	0.0105269	0.00156501	0.000928868	rs4833205	0.0208018	0.00898895	0.00579733	0.5537	0.682326	0.890796
ENSG00000138688-chr4:121224605:A:G	-0.00752989	-0.00202863	-0.000390839	rs13125962	0.0198585	0.0100038	0.00550329	0.612395	0.655496	0.898213
ENSG00000138688-chr4:121224840:T:G	0.0107327	0.00171507	0.00098327	rs56067151	0.0210043	0.00921148	0.00592669	0.551095	0.67869	0.888218
ENSG00000138688-chr4:121225359:T:C	0.0127924	0.00344632	0.00165794	rs6845524	0.0227527	0.0118218	0.00731838	0.523907	0.639642	0.856909
ENSG00000138688-chr4:121226168:G:GAGAAAC	0.000787947	0.000832163	0.00043168	rs11281118	0.037218	0.011031	0.0139293	0.703922	0.688668	0.89037
ENSG00000138688-chr4:121226551:A:G	0.00155925	0.0014825	0.000804643	rs114081423	0.0370525	0.0207206	0.0170463	0.69232	0.679678	0.870611
ENSG00000138688-chr4:121226586:T:A	0.0122205	0.00267702	0.00108298	rs62321508	0.0223184	0.0107286	0.00632817	0.530876	0.658928	0.878001
ENSG00000138688-chr4:121226910:A:T	0.00944155	0.00573675	0.00526771	rs73843557	0.0320046	0.0186529	0.015571	0.625003	0.607251	0.790919
ENSG00000138688-chr4:121226944:ATTGC:A	-0.000889049	-0.00163945	-0.000460021	rs140323540	0.029566	0.00979759	0.00637817	0.711776	0.669287	0.894196
ENSG00000138688-chr4:121227075:T:A	0.00939287	0.00685792	0.00602091	rs35283394	0.033081	0.0208083	0.0168104	0.627732	0.594684	0.776577
ENSG00000138688-chr4:121227632:A:G	0.00355229	0.000917197	0.000284187	rs2044970	0.0199122	0.00924822	0.00578769	0.678745	0.680301	0.904008
ENSG00000138688-chr4:121227846:C:T	0.00023509	6.93336e-05	-5.23269e-05	rs12639692	0.0214283	0.0111532	0.00764945	0.717622	0.696161	0.901603
ENSG00000138688-chr4:121228610:T:C	-0.00110283	0.0026871	-0.00103315	rs114747244	0.0415617	0.0197156	0.0143947	0.68856	0.660699	0.871194
ENSG00000138688-chr4:121228965:G:A	0.00278644	0.000483296	-0.000815598	rs62321509	0.0212775	0.0107796	0.00746605	0.681581	0.686819	0.887322
ENSG00000138688-chr4:121229499:G:A	-0.000509056	0.00364057	-0.000762116	rs143848483	0.0422882	0.0210072	0.0145176	0.689822	0.649899	0.872827
ENSG00000138688-chr4:121229515:C:T	0.00451909	0.00220093	0.00129504	rs12640705	0.0232546	0.0132967	0.0111035	0.667704	0.658417	0.874088
ENSG00000138688-chr4:121229703:C:T	0.00573233	0.000652032	-0.000633641	rs62321510	0.0277565	0.0137298	0.00947599	0.644829	0.693359	0.88384
ENSG00000138688-chr4:121229747:G:A	0.0026296	0.000757162	-0.000771452	rs12641410	0.0211369	0.0108956	0.00743479	0.685241	0.680077	0.888421
ENSG00000138688-chr4:121229858:C:A	0.00292662	0.000577774	-0.000766651	rs12641394	0.0211822	0.0106251	0.00734596	0.680343	0.684937	0.888751
ENSG00000138688-chr4:121230313:A:G	0.00499486	0.00205821	0.00167182	rs139670644	0.0403165	0.0235731	0.0189389	0.667241	0.677079	0.8607
ENSG00000138688-chr4:121230404:C:T	0.00261149	0.000476193	-0.000973428	rs2278866	0.021201	0.0106984	0.00768823	0.683501	0.685595	0.884089
ENSG00000138688-chr4:121230436:G:A	0.00145317	0.00125844	0.00076148	rs115997750	0.0617741	0.0324405	0.0281465	0.686395	0.681439	0.8602
ENSG00000138688-chr4:121230669:G:A	0.00507749	0.00441405	0.00266041	rs146632819	0.0609101	0.0314538	0.027634	0.676324	0.659941	0.846786
ENSG00000138688-chr4:121230742:T:C	0.0119026	-0.000701398	0.00110431	rs2278865	0.0217523	0.00849064	0.00627437	0.517435	0.691327	0.890857
ENSG00000138688-chr4:121230986:C:A	0.00294415	0.00140521	-0.000391108	rs62318972	0.0210176	0.0111744	0.00705346	0.684969	0.666431	0.896594
ENSG00000138688-chr4:121231199:G:A	0.00299827	0.00144699	-0.0002802	rs62318973	0.0209835	0.0111526	0.00691621	0.684906	0.665927	0.899079
ENSG00000138688-chr4:121231213:G:C	0.00300211	0.00144731	-0.000279822	rs62318974	0.0209837	0.0111529	0.00691597	0.684852	0.665928	0.899085
ENSG00000138688-chr4:121231596:T:TG	0.000927826	-0.00541154	0.00121863	rs142300565	0.0398601	0.0190497	0.0118394	0.681305	0.607047	0.864432
ENSG00000138688-chr4:121231606:G:A	0.0120979	0.00249273	0.00197541	rs34316944	0.0277152	0.0137925	0.00989626	0.562941	0.673463	0.860544
ENSG00000138688-chr4:121231693:T:C	0.0027267	0.000854188	-0.000556383	rs62318975	0.0210089	0.0108274	0.00717804	0.685327	0.678805	0.893346
ENSG00000138688-chr4:121231973:G:T	-0.0070751	-0.0061265	-0.00370727	rs143699965	0.0671971	0.0368276	0.0311309	0.670333	0.651827	0.838271
ENSG00000138688-chr4:121232041:C:T	0.0275428	0.007374	0.0116684	rs71602313	0.057453	0.0281913	0.0284573	0.513567	0.617649	0.732205
ENSG00000138688-chr4:121232720:TC:T	0.00121824	0.0013102	0.000651955	rs71599114	0.0330577	0.0128365	0.00938665	0.701131	0.683041	0.884892
ENSG00000138688-chr4:121233145:T:A	-0.00391177	-0.000122014	-0.000773252	rs141325977	0.0366987	0.0222609	0.0173754	0.668895	0.691778	0.871497
ENSG00000138688-chr4:121233412:CAAT:C	0.00451782	0.00418659	0.00239054	rs75963466	0.0465003	0.0184579	0.0194457	0.680465	0.6389	0.849063
ENSG00000138688-chr4:121233422:A:T	0.00292211	0.00144363	-0.000268194	rs62318976	0.0209092	0.0111239	0.00687632	0.686149	0.665804	0.899471
ENSG00000138688-chr4:121233469:A:G	0.00145317	0.00125844	0.00076148	rs114727281	0.0617741	0.0324405	0.0281465	0.686395	0.681439	0.8602
ENSG00000138688-chr4:121233931:A:T	0.00330294	0.00147872	-0.000230624	rs62318977	0.02104	0.0111282	0.00685245	0.680738	0.665865	0.900091
ENSG00000138688-chr4:121233966:A:T	0.00845196	0.00735608	0.00442835	rs2123278	0.0644018	0.0339019	0.0295042	0.66443	0.63668	0.829457
ENSG00000138688-chr4:121234189:C:G	-0.00312008	0.00222684	-0.000253012	rs2167668	0.0204432	0.010852	0.00642667	0.665132	0.636389	0.898014
ENSG00000138688-chr4:121234192:G:T	0.0049347	-0.000233718	0.000918268	rs2123277	0.0171527	0.00774576	0.00564782	0.646553	0.680863	0.89452
ENSG00000138688-chr4:121234987:T:C	0.00602269	6.57341e-05	0.000459527	rs7671286	0.0169943	0.00715576	0.00444821	0.626673	0.701894	0.911329
ENSG00000138688-chr4:121235045:G:A	-0.015835	-0.00657557	-0.00540581	rs111736911	0.0503326	0.0280143	0.0237631	0.598944	0.638798	0.817414
ENSG00000138688-chr4:121235352:G:C	-0.00219744	3.93356e-05	0.000475456	rs111773038	0.0244676	0.0120188	0.00881911	0.68637	0.70017	0.890579
ENSG00000138688-chr4:121235477:T:G	0.0076239	0.000526424	0.00066363	rs9637627	0.0182222	0.0076735	0.00497009	0.598529	0.70143	0.903496
ENSG00000138688-chr4:121235495:C:T	0.00458679	-0.000341375	0.000800118	rs55720705	0.0168644	0.00761566	0.00537719	0.652543	0.677636	0.898467
ENSG00000138688-chr4:121235505:A:G	0.00460237	-0.000341001	0.000801386	rs34185308	0.0168738	0.00761773	0.0053806	0.652242	0.677677	0.898433
ENSG00000138688-chr4:121235539:C:A	-0.012965	-0.00347304	-0.00364465	rs190891231	0.0445966	0.0239685	0.0205401	0.606936	0.667776	0.839109
ENSG00000138688-chr4:121235602:G:C	0.00367577	0.0016057	4.6891e-06	rs62318978	0.0211676	0.0112611	0.00675471	0.67652	0.664659	0.901463
ENSG00000138688-chr4:121235854:A:G	0.00317454	0.000995295	-0.000272042	rs77008465	0.0210367	0.0107833	0.006836	0.680602	0.677668	0.899489
ENSG00000138688-chr4:121235929:TA:T	0.0012753	0.000789699	0.000761766	NA	0.0323263	0.0178859	0.00693069	0.699437	0.697632	0.883203
ENSG00000138688-chr4:121235986:G:T	-0.00225616	-0.000925461	0.000613487	rs72913783	0.0242829	0.0121213	0.00891731	0.688913	0.679818	0.889264
ENSG00000138688-chr4:121236341:G:A	0.00417209	0.00165776	5.60934e-05	rs12642192	0.0213982	0.0113093	0.00676418	0.669401	0.664733	0.900566
ENSG00000138688-chr4:121236414:T:C	0.0110357	0.00208468	0.00147904	rs1869190	0.0265288	0.0130432	0.00906677	0.573783	0.678931	0.871894
ENSG00000138688-chr4:121236517:T:G	0.00426809	0.00175838	0.000107194	rs62318979	0.0214977	0.0114947	0.00683739	0.668373	0.662889	0.89894
ENSG00000138688-chr4:121237168:T:G	0.00460559	0.00179628	0.000232604	rs62318980	0.0216986	0.0115731	0.00689177	0.663823	0.66337	0.896621
ENSG00000138688-chr4:121237524:C:A	0.00435676	0.00177772	0.000209826	rs62318981	0.0215838	0.0115959	0.00689836	0.667368	0.663277	0.89694
ENSG00000138688-chr4:121237961:C:G	0.00495871	6.56566e-06	-0.000209934	rs111884538	0.0224389	0.0165498	0.00761503	0.648426	0.697975	0.892308
ENSG00000138688-chr4:121238191:A:G	0.00833525	0.000866434	0.000803849	rs10028245	0.0188415	0.00804086	0.00531511	0.587491	0.693308	0.89783
ENSG00000138688-chr4:121238377:ATC:A	0.000733048	0.000675685	0.000481451	rs60068075	0.0281464	0.00789123	0.0051692	0.712831	0.698048	0.903792
ENSG00000138688-chr4:121238394:T:C	0.000732954	0.000675649	0.000481386	rs10018089	0.0281463	0.00789118	0.0051691	0.712832	0.698048	0.903794
ENSG00000138688-chr4:121238469:C:T	0.00487721	0.00183369	0.000267686	rs62318982	0.0219557	0.0116485	0.00691391	0.660087	0.663549	0.895869
ENSG00000138688-chr4:121238474:G:A	0.0050462	0.00186085	0.000284436	rs62318983	0.0220953	0.0117173	0.00697678	0.657672	0.663481	0.895355
ENSG00000138688-chr4:121238642:G:A	-0.000730351	-0.000631531	-0.000382794	rs528123819	0.0637776	0.0342296	0.0292744	0.687702	0.684653	0.861527
ENSG00000138688-chr4:121238675:C:T	0.00872868	0.000895773	0.000839427	rs4566675	0.0191264	0.00812031	0.00540704	0.580278	0.694438	0.896739
ENSG00000138688-chr4:121238757:A:G	0.00902391	0.000915167	0.00086122	rs4345209	0.0193378	0.00817403	0.00546391	0.574899	0.695392	0.896086
ENSG00000138688-chr4:121238814:G:A	0.0166167	-0.000483212	0.00265728	rs79987137	0.0344997	0.0159349	0.0125135	0.517778	0.691533	0.849239
ENSG00000138688-chr4:121238893:A:G	-0.000178605	0.00175494	-0.000330647	rs9715757	0.0326926	0.0129294	0.0086226	0.699742	0.669352	0.894176
ENSG00000138688-chr4:121239199:C:A	-0.000178158	0.00175506	-0.000330362	rs62318984	0.0326921	0.0129294	0.00862222	0.699745	0.669351	0.894181
ENSG00000138688-chr4:121239435:C:G	-0.00413888	0.00188582	0.000367568	rs57098908	0.0186004	0.0091913	0.00527769	0.648058	0.642691	0.891057
ENSG00000138688-chr4:121239531:G:A	0.0241501	0.00603578	0.00917866	rs71602314	0.0531261	0.0258968	0.0249613	0.527671	0.634631	0.760941
ENSG00000138688-chr4:121239618:TTGTA:T	0.00117158	0.00072558	0.000699909	rs10618146	0.0322448	0.0178046	0.00686487	0.700282	0.69848	0.884784
ENSG00000138688-chr4:121239624:GTAC:G	0.004133	0.00415549	0.002232	rs61002429	0.0425641	0.0147557	0.0171516	0.684895	0.620123	0.848258
ENSG00000138688-chr4:121239627:C:G	0.00128426	0.000784827	0.000754988	rs71207933	0.0341235	0.0195464	0.00843339	0.697262	0.695806	0.880618
ENSG00000138688-chr4:121239657:C:G	0.00556463	3.41065e-05	0.000809244	rs6831554	0.0174789	0.00763162	0.00534707	0.636695	0.693901	0.898432
ENSG00000138688-chr4:121239831:A:T	-0.00412599	0.00194385	0.000379552	rs11947585	0.0186116	0.00928532	0.00531446	0.647794	0.641027	0.890185
ENSG00000138688-chr4:121239898:C:T	0.00560854	-0.00380689	0.00144551	rs10012108	0.02431	0.0158288	0.00970824	0.628294	0.615062	0.868477
ENSG00000138688-chr4:121240005:G:A	-0.0016991	-0.00148297	-0.000890437	rs144836240	0.0554378	0.0268337	0.0245791	0.687444	0.680229	0.862711
ENSG00000138688-chr4:121240052:G:A	-0.00408336	0.0019296	0.000361217	rs11938619	0.0185636	0.00925262	0.0052681	0.648704	0.641142	0.890793
ENSG00000138688-chr4:121240167:G:A	0.00639706	0.00210369	0.00053674	rs62318985	0.0229386	0.0121676	0.00725088	0.638885	0.662437	0.889661
ENSG00000138688-chr4:121240511:A:G	0.00572853	0.00125149	-3.90283e-05	rs80022982	0.0223949	0.011215	0.00695602	0.643799	0.679312	0.902048
ENSG00000138688-chr4:121240863:T:C	0.00588097	-0.00016755	-0.000456451	rs78104458	0.0231935	0.0173278	0.00802071	0.633697	0.697607	0.886307
ENSG00000138688-chr4:121241189:A:G	-0.000795072	0.00276596	0.000751655	rs147234933	0.0287314	0.0210767	0.0147346	0.689129	0.662485	0.872445
ENSG00000138688-chr4:121241286:A:C	0.00353569	0.0021327	0.00198891	rs193251042	0.0486388	0.0306987	0.0183445	0.679978	0.679364	0.853723
ENSG00000138688-chr4:121241382:G:A	-0.0025417	0.00210694	-0.000152842	rs11939966	0.0205341	0.010853	0.00646333	0.674511	0.64114	0.897524
ENSG00000138688-chr4:121241550:C:A	0.00606554	0.0012874	-1.08389e-05	rs62318986	0.0226293	0.0112885	0.00698957	0.639004	0.679594	0.902273
ENSG00000138688-chr4:121241767:T:A	0.00623483	0.00145288	0.000286447	rs62318987	0.0225836	0.0111804	0.00688105	0.638274	0.676423	0.898408
ENSG00000138688-chr4:121242397:T:C	0.00639293	0.00147474	0.000313489	rs12650479	0.0226906	0.0112121	0.00688224	0.636098	0.676481	0.897881
ENSG00000138688-chr4:121242552:A:G	0.0063957	0.00147115	0.000301081	rs62318988	0.0227033	0.0112206	0.0069056	0.635986	0.676535	0.898056
ENSG00000138688-chr4:121242616:G:A	0.0104275	0.00141106	0.00086175	rs35368229	0.0248166	0.0115337	0.0077524	0.573959	0.691377	0.887869
ENSG00000138688-chr4:121243071:G:A	0.0061837	0.000701727	-0.000114297	rs12648124	0.0225506	0.0104991	0.00677347	0.634775	0.693499	0.901345
ENSG00000138688-chr4:121243447:TAG:T	0.000928081	-0.00540107	0.00121784	rs36042108	0.0398119	0.0190296	0.0118057	0.68132	0.607173	0.864468
ENSG00000138688-chr4:121243740:A:C	-0.00244744	0.00211882	-0.000127308	rs13141137	0.0205337	0.0108632	0.00645165	0.675781	0.640991	0.897092
ENSG00000138688-chr4:121243929:A:T	0.0105019	0.00142004	0.000869562	rs73843561	0.024886	0.0115554	0.00777052	0.572983	0.691435	0.887659
ENSG00000138688-chr4:121244004:A:G	0.00566652	-0.00380763	0.00145205	rs10030270	0.0243396	0.0158363	0.00971749	0.627533	0.615107	0.868343
ENSG00000138688-chr4:121244285:C:T	0.00711758	0.0031031	0.000628917	rs6534257	0.0188964	0.0107317	0.00556409	0.622113	0.613581	0.882266
ENSG00000138688-chr4:121244524:C:T	0.00637782	0.00132133	1.45893e-05	rs12644508	0.0228653	0.0113613	0.0070257	0.63461	0.679866	0.90245
ENSG00000138688-chr4:121245283:T:C	0.00552335	-0.00380261	0.00142945	rs12648533	0.0242403	0.015807	0.00967786	0.629362	0.615026	0.868823
ENSG00000138688-chr4:121245369:A:C	0.0054913	0.000639644	0.000770074	rs13149670	0.0175209	0.00777516	0.00523715	0.642753	0.688321	0.898113
ENSG00000138688-chr4:121245423:C:T	0.00547169	0.000673586	0.00077637	rs13150071	0.0175194	0.00778915	0.00524965	0.643387	0.687034	0.897781
ENSG00000138688-chr4:121245667:G:A	0.000693274	-0.00164185	-0.000449226	rs191396559	0.034116	0.0186233	0.0154873	0.690446	0.675049	0.875397
ENSG00000138688-chr4:121245760:A:G	0.00618657	0.00107117	0.00111398	rs6534258	0.0185442	0.0145045	0.00644597	0.627618	0.683375	0.87948
ENSG00000138688-chr4:121245846:T:C	-0.000493173	0.000630542	-0.000406241	rs6534259	0.0322678	0.0116142	0.00882667	0.701893	0.69143	0.894676
ENSG00000138688-chr4:121245942:C:T	0.00424975	-0.00340036	0.000374902	rs115996399	0.023111	0.0146095	0.00830144	0.644956	0.623702	0.886772
ENSG00000138688-chr4:121245951:G:A	0.0055154	0.000641392	0.000772535	rs6534260	0.0175423	0.00778045	0.00524403	0.64231	0.68838	0.898041
ENSG00000138688-chr4:121246125:C:A	-0.00153031	0.000526978	-0.00104242	rs113847174	0.0435398	0.0211022	0.0162234	0.688971	0.687356	0.868921
ENSG00000138688-chr4:121246214:G:A	0.00618045	0.000820412	0.00123912	rs10014886	0.01823	0.00837307	0.00634142	0.630244	0.684729	0.882754
ENSG00000138688-chr4:121246451:A:G	0.0081294	0.00195083	0.000746997	rs6842675	0.0193083	0.00937265	0.00545815	0.599061	0.656894	0.891328
ENSG00000138688-chr4:121247062:CT:C	0.00971906	0.00586324	0.00548875	NA	0.0529854	0.0340177	0.0206257	0.648636	0.649956	0.8087
ENSG00000138688-chr4:121247401:A:C	-0.0020699	-0.00179469	-0.00108457	rs144727286	0.0606691	0.0314475	0.0275239	0.685046	0.678248	0.858628
ENSG00000138688-chr4:121247719:A:C	0.00562441	0.000832257	-0.000150741	rs62318989	0.0225557	0.0109366	0.00696668	0.643688	0.688935	0.899874
ENSG00000138688-chr4:121247776:G:A	-0.00200206	0.000193944	-0.00144022	rs74511595	0.026953	0.0154421	0.0120089	0.690296	0.686698	0.872221
ENSG00000138688-chr4:121247781:C:G	0.00565873	0.000499385	0.000843666	rs1960057	0.0176438	0.00777313	0.00542444	0.638463	0.693883	0.896403
ENSG00000138688-chr4:121247984:G:A	-0.00349428	0.00263391	0.000846463	rs1114293	0.0189091	0.0104214	0.00615221	0.651944	0.623763	0.873209
ENSG00000138688-chr4:121248098:G:A	0.00424177	-0.00339958	0.000376562	rs79008025	0.0231093	0.0146082	0.00830162	0.645077	0.623702	0.886807
ENSG00000138688-chr4:121248113:G:T	-0.0020699	-0.00179469	-0.00108457	rs11942029	0.0606691	0.0314475	0.0275239	0.685046	0.678248	0.858628
ENSG00000138688-chr4:121248753:A:G	0.010087	0.000940496	0.000722443	rs34150800	0.0244281	0.0109027	0.00746104	0.57655	0.701138	0.893008
ENSG00000138688-chr4:121248851:GC:G	-0.000669503	3.10422e-05	-0.000455306	rs35614138	0.031871	0.0113417	0.0085749	0.702983	0.704325	0.89392
ENSG00000138688-chr4:121249757:A:G	0.0057758	0.000575987	0.000873871	rs7663303	0.0177571	0.00785298	0.00549852	0.636763	0.691751	0.8952
ENSG00000138688-chr4:121249920:T:A	-0.00206277	0.00185454	8.87877e-06	rs67933092	0.0203361	0.0102688	0.00620673	0.682959	0.647783	0.897751
ENSG00000138688-chr4:121249945:T:C	0.0102884	0.000616507	0.000975718	rs7688575	0.0202837	0.00816092	0.00576035	0.550599	0.711863	0.894171
ENSG00000138688-chr4:121250139:CA:C	0.00439035	0.00451308	0.00244359	rs59119354	0.0341907	0.0142722	0.00998385	0.680956	0.609975	0.833752
ENSG00000138688-chr4:121250603:T:C	0.00950598	0.00158049	0.000492266	rs62318991	0.0307182	0.0146501	0.00963933	0.608041	0.68692	0.886642
ENSG00000138688-chr4:121250768:G:A	0.00422383	-0.00339985	0.000374334	rs10030063	0.0231001	0.0146067	0.00829927	0.645315	0.623679	0.886787
ENSG00000138688-chr4:121251288:G:A	-0.00308431	0.00231799	0.000719924	rs34315216	0.0187171	0.00995852	0.00588518	0.66183	0.631521	0.879542
ENSG00000138688-chr4:121251524:T:C	-0.00154967	0.00074289	3.89704e-07	rs114771237	0.0277846	0.0172716	0.0133244	0.689217	0.684051	0.885869
ENSG00000138688-chr4:121251589:T:C	-0.00237274	0.0017336	3.36177e-05	rs35215296	0.0202118	0.0100371	0.00608733	0.67919	0.650916	0.898348
ENSG00000138688-chr4:121251866:A:C	0.0103966	0.000625585	0.000986088	rs10010821	0.0203801	0.00816324	0.00578476	0.548923	0.712102	0.89391
ENSG00000138688-chr4:121252236:G:A	-0.00454978	-0.0039371	-0.00238431	rs192528830	0.0651123	0.0352835	0.0300079	0.677865	0.665972	0.848658
ENSG00000138688-chr4:121252281:C:T	0.00586785	-8.98862e-05	0.000736555	rs13149116	0.0176398	0.00757512	0.00521306	0.630013	0.691734	0.901311
ENSG00000138688-chr4:121252821:G:A	0.00588022	-8.9346e-05	0.000737804	rs4833709	0.017649	0.00757722	0.00521645	0.629781	0.691777	0.901274
ENSG00000138688-chr4:121253088:A:G	0.0173604	0.00177461	0.00293166	rs4833710	0.0346352	0.0151095	0.0123055	0.513679	0.696855	0.843639
ENSG00000138688-chr4:121253816:G:A	-0.00241217	0.00174317	5.11255e-05	rs13124723	0.0202473	0.0100499	0.0060897	0.678476	0.650868	0.897933
ENSG00000138688-chr4:121254043:A:T	0.00359156	0.00167204	0.000742905	rs11725055	0.017352	0.00881984	0.00533377	0.685083	0.647495	0.890383
ENSG00000138688-chr4:121254199:T:C	0.0064055	0.00031149	0.000607684	rs2167667	0.0175371	0.00737406	0.00480456	0.621685	0.703292	0.905763
ENSG00000138688-chr4:121254286:G:A	-0.00334312	0.0022569	0.00077936	rs13125616	0.0187598	0.00987138	0.00596523	0.657653	0.634038	0.878599
ENSG00000138688-chr4:121254315:A:T	-0.00155784	0.000576656	0.00106447	rs78477801	0.024202	0.011859	0.00917574	0.690394	0.691542	0.880474
ENSG00000138688-chr4:121254344:T:G	-0.00128499	-0.00296764	-0.000357066	rs10034975	0.020347	0.0121201	0.00695396	0.718416	0.622001	0.883634
ENSG00000138688-chr4:121254565:C:G	0.0104114	0.00076492	0.000697515	rs13125905	0.0246746	0.0107993	0.00743987	0.571101	0.706398	0.894147
ENSG00000138688-chr4:121254593:C:A	0.00266647	-0.000249785	0.000441674	rs11733526	0.0157563	0.00703922	0.00439547	0.691669	0.681764	0.910181
ENSG00000138688-chr4:121254723:G:A	-0.000342819	0.0043944	-0.00074114	rs116004279	0.0439042	0.0229012	0.0151939	0.689063	0.643177	0.870728
ENSG00000138688-chr4:121255162:G:A	0.0136588	0.0117927	0.00715845	rs139981015	0.0811505	0.0478842	0.0387087	0.651386	0.622911	0.811704
ENSG00000138688-chr4:121255615:T:C	0.00268962	-0.00024465	0.000440576	rs9993738	0.0157619	0.00704157	0.00438329	0.69127	0.682013	0.910201
ENSG00000138688-chr4:121255775:T:C	0.0030885	-0.000140656	0.000782091	rs7356479	0.0161508	0.00738265	0.00522583	0.683401	0.682043	0.89826
ENSG00000138688-chr4:121255871:A:G	-0.0121877	-0.0048954	-0.00425427	rs117200605	0.0544126	0.0394116	0.0279515	0.628764	0.663827	0.834372
ENSG00000138688-chr4:121257266:G:A	0.00619682	0.0012105	-5.18879e-05	rs62318992	0.0230929	0.011367	0.00712305	0.637242	0.682122	0.900947
ENSG00000138688-chr4:121257622:A:G	0.0170829	0.000274168	0.00448077	rs4544730	0.035192	0.0165703	0.015216	0.518507	0.690765	0.815988
ENSG00000138688-chr4:121257704:T:A	-0.00165505	-0.00160266	-0.000777799	rs113269657	0.0258338	0.013646	0.00932869	0.700998	0.673471	0.881898
ENSG00000138688-chr4:121257790:G:A	-0.00141364	-0.000451654	-0.000694322	rs138653658	0.0255704	0.0136341	0.00947648	0.699421	0.693876	0.885195
ENSG00000138688-chr4:121257800:A:C	0.00464108	-0.00142276	0.000657012	rs4529079	0.01669	0.00801461	0.00513804	0.642474	0.640057	0.901756
ENSG00000138688-chr4:121257803:G:A	0.000151816	-0.000705971	0.000186757	rs150795633	0.0380851	0.0167173	0.0128971	0.698805	0.689144	0.884752
ENSG00000138688-chr4:121257851:C:T	0.0115367	0.00748001	0.00640381	rs189699305	0.0569695	0.0315381	0.024044	0.645333	0.634087	0.804676
ENSG00000138688-chr4:121257874:A:G	-0.00144443	-0.000997489	-0.000805962	rs149879009	0.0398015	0.0181104	0.0140608	0.693235	0.687826	0.874035
ENSG00000138688-chr4:121257924:C:T	0.00233703	0.00322778	0.00120063	rs6839227	0.0326283	0.0133384	0.00863346	0.697714	0.64007	0.867292
ENSG00000138688-chr4:121258252:C:G	0.0048678	0.000157027	-0.000133524	rs6839866	0.016575	0.00686553	0.00397647	0.650499	0.700323	0.915452
ENSG00000138688-chr4:121258560:CTCTA:C	-8.20688e-05	0.0021229	-0.000285931	rs61196024	0.0311809	0.0114262	0.00734005	0.699628	0.655783	0.899617
ENSG00000138688-chr4:121258872:TG:T	-0.00249252	5.14353e-05	-0.00167482	rs35864772	0.0344484	0.0129179	0.0103713	0.686538	0.695658	0.869172
ENSG00000138688-chr4:121258929:G:A	0.00126375	-0.00211618	0.00026039	rs12640564	0.0178635	0.00974927	0.0059714	0.696695	0.62725	0.90167
ENSG00000138688-chr4:121259014:C:T	0.000391103	0.00174135	-0.000148709	rs13109589	0.0195767	0.00993721	0.0058669	0.721048	0.648741	0.904428
ENSG00000138688-chr4:121259471:A:G	-0.000548896	0.00404495	-0.000833209	rs74497627	0.0435395	0.0224331	0.0150764	0.688663	0.647002	0.870291
ENSG00000138688-chr4:121259570:A:T	0.0047412	0.000288699	-0.000119983	rs11098607	0.0165251	0.00691953	0.00399184	0.654051	0.694677	0.916155
ENSG00000138688-chr4:121260013:C:T	0.00129246	-0.000381256	-1.51192e-05	rs9997111	0.0156824	0.00695825	0.00392463	0.716043	0.681662	0.917906
ENSG00000138688-chr4:121260015:C:T	0.001067	-0.00174436	0.000285884	rs9997178	0.017723	0.00924398	0.00582311	0.702997	0.638023	0.90614
ENSG00000138688-chr4:121260064:T:C	-0.0135754	-0.00409961	-0.00380536	rs79151132	0.0368215	0.0180345	0.014405	0.584847	0.650272	0.827148
ENSG00000138688-chr4:121260122:G:T	0.00104371	-0.0017449	0.000284252	rs9997417	0.0177182	0.00924419	0.00582157	0.703383	0.638009	0.90613
ENSG00000138688-chr4:121260430:A:G	-0.0049954	-0.00191029	-0.00301976	rs10019967	0.0403024	0.0162091	0.0146636	0.673432	0.678158	0.846625
ENSG00000138688-chr4:121261222:T:A	0.00138962	0.000907406	0.0010107	rs28735337	0.0187612	0.0154183	0.00743767	0.710009	0.679556	0.880918
ENSG00000138688-chr4:121261231:TAGA:T	-0.00353098	-0.00124429	-0.00221063	rs138393857	0.0351592	0.0131979	0.011133	0.681672	0.688011	0.858478
ENSG00000138688-chr4:121261442:T:G	0.00747672	6.84607e-05	0.000179484	rs2123273	0.0196829	0.00757103	0.0045687	0.604768	0.712032	0.918379
ENSG00000138688-chr4:121261571:T:C	0.00247881	-0.00184772	0.00184552	rs149297013	0.0274289	0.0153336	0.0131857	0.679645	0.657484	0.867561
ENSG00000138688-chr4:121261659:G:T	0.00650991	0.00121989	-0.000208965	rs62318993	0.0233547	0.0115143	0.00731846	0.631967	0.682369	0.897286
ENSG00000138688-chr4:121262367:T:C	-0.00433122	0.00185072	-0.00298638	rs2123274	0.0473837	0.019829	0.0184092	0.67374	0.666041	0.84933
ENSG00000138688-chr4:121262604:A:G	0.0107923	0.00200026	0.00143102	rs13132643	0.0245449	0.0113455	0.00786058	0.570329	0.67663	0.874203
ENSG00000138688-chr4:121262705:A:G	0.0294834	0.0122284	0.0106199	rs150038961	0.0735724	0.0526482	0.0381838	0.543172	0.625803	0.775946
ENSG00000138688-chr4:121262710:T:C	-0.00180752	-0.00157499	-0.000947163	rs116355532	0.0564817	0.0277507	0.0251676	0.686811	0.679566	0.861666
ENSG00000138688-chr4:121263512:C:T	0.00674524	-0.00171703	-0.000107796	rs13139732	0.0179674	0.00815844	0.00442975	0.598193	0.646586	0.898189
ENSG00000138688-chr4:121263523:C:T	0.00888628	0.000359037	0.000611361	rs17051324	0.0241679	0.010316	0.00691307	0.594984	0.711556	0.897698
ENSG00000138688-chr4:121263595:T:C	0.006346	-0.000881874	0.000126386	rs7693881	0.0177554	0.0074765	0.00430944	0.613855	0.673224	0.91257
ENSG00000138688-chr4:121263623:G:A	-0.000637804	0.000146975	-0.000430152	rs62318994	0.0390072	0.0172551	0.0135641	0.696488	0.695507	0.880386
ENSG00000138688-chr4:121263931:T:C	-0.0112131	-0.00970277	-0.00587506	rs7664492	0.0737732	0.0417833	0.034667	0.657156	0.629477	0.81956
ENSG00000138688-chr4:121263970:C:T	-0.00180752	-0.00157499	-0.000947163	rs28756800	0.0564817	0.0277507	0.0251676	0.686811	0.679566	0.861666
ENSG00000138688-chr4:121264157:C:G	0.00120116	-0.000774382	0.000414991	rs13107693	0.0219889	0.0116338	0.00781219	0.700567	0.678573	0.896122
ENSG00000138688-chr4:121264744:G:A	0.00890912	0.00036071	0.000613386	rs56030772	0.0241848	0.0103202	0.00691702	0.594661	0.71162	0.897648
ENSG00000138688-chr4:121264900:C:T	0.0052016	0.00434057	0.00235711	rs35869195	0.0294403	0.0194596	0.0124991	0.667894	0.639609	0.848171
ENSG00000138688-chr4:121265177:C:T	0.0177221	0.00204716	0.00155474	rs35874518	0.0286254	0.0115528	0.00810599	0.468273	0.703239	0.871561
ENSG00000138688-chr4:121265539:C:A	0.0112908	0.000908256	0.00112272	rs115767943	0.0333961	0.0172178	0.0121127	0.589208	0.698276	0.873507
ENSG00000138688-chr4:121265832:A:G	-0.0094962	-0.00820789	-0.00497678	rs17051326	0.0732584	0.0418495	0.034468	0.66359	0.641925	0.82884
ENSG00000138688-chr4:121266040:G:A	0.00968536	-0.0029881	-0.000222346	rs13122461	0.0193985	0.0100455	0.00482994	0.530877	0.621488	0.87764
ENSG00000138688-chr4:121266223:G:A	-0.0094962	-0.00820789	-0.00497678	rs114460691	0.0732584	0.0418495	0.034468	0.66359	0.641925	0.82884
ENSG00000138688-chr4:121266277:G:T	-0.00523255	-0.00454803	-0.00274164	rs17051327	0.061228	0.0317189	0.0278103	0.675821	0.659098	0.846067
ENSG00000138688-chr4:121266463:G:T	-0.00834949	-0.00518308	-0.00159601	rs7654307	0.0250036	0.015858	0.00925214	0.621037	0.595117	0.846707
ENSG00000138688-chr4:121266619:T:C	0.0057292	0.00468664	0.00270355	rs34233504	0.0300846	0.0200978	0.0130827	0.66333	0.63595	0.842145
ENSG00000138688-chr4:121266726:GA:G	0.00688731	0.00616995	0.003661	rs35437201	0.044881	0.0241973	0.0166557	0.664836	0.629669	0.827339
ENSG00000138688-chr4:121266778:A:G	0.012475	0.00384365	0.00249174	rs13128635	0.0303361	0.01677	0.0114053	0.572151	0.652246	0.84615
ENSG00000138688-chr4:121266808:C:T	0.0112265	0.000898876	0.00111276	rs11934622	0.0333298	0.0171965	0.0120949	0.589809	0.698314	0.873696
ENSG00000138688-chr4:121267019:T:C	0.00916334	-0.00213431	1.894e-05	rs7684395	0.0189886	0.00876424	0.00448902	0.547092	0.642717	0.894635
ENSG00000138688-chr4:121267256:G:C	-0.00064922	0.00117669	-0.000600396	rs73843572	0.029616	0.0154045	0.011174	0.698267	0.677434	0.883698
ENSG00000138688-chr4:121267293:A:G	0.00895812	0.000312868	0.000607487	rs76250352	0.02422	0.0103213	0.00691979	0.593693	0.710657	0.897854
ENSG00000138688-chr4:121267407:T:A	0.00588113	0.00478475	0.00280062	rs13105701	0.0302696	0.0202775	0.0132478	0.662012	0.634921	0.840464
ENSG00000138688-chr4:121267433:C:CT	0.00255251	0.0015456	0.00147081	NA	0.0385872	0.0232904	0.0117407	0.686597	0.685732	0.864042
ENSG00000138688-chr4:121267485:G:T	0.00590398	0.00479142	0.0028062	rs13130731	0.0302882	0.0202895	0.0132575	0.661786	0.634861	0.840366
ENSG00000138688-chr4:121267703:G:T	-0.0087894	-0.0060672	-0.00171649	rs1452493	0.0256714	0.0173351	0.00974476	0.616258	0.581344	0.837929
ENSG00000138688-chr4:121267738:T:A	0.0100339	-0.00372712	0.000226675	rs1452494	0.0199432	0.0114056	0.00545228	0.523786	0.600605	0.877635
ENSG00000138688-chr4:121268103:GACA:G	0.000344412	-7.26705e-05	0.000250031	rs34947298	0.0286734	0.00851726	0.0056845	0.710805	0.710521	0.908562
ENSG00000138688-chr4:121268170:C:A	0.00594371	0.00480555	0.00282019	rs34844520	0.0303123	0.0203061	0.0132634	0.661398	0.634707	0.840088
ENSG00000138688-chr4:121268243:A:AT	-0.00547677	-0.00330374	-0.0030847	NA	0.0495819	0.0314068	0.0188628	0.671259	0.671219	0.841619
ENSG00000138688-chr4:121268313:G:A	0.00915198	-0.00212998	2.93582e-05	rs1452495	0.01897	0.00875884	0.00449147	0.547289	0.642672	0.894913
ENSG00000138688-chr4:121268729:G:A	0.00959191	0.000385984	0.000754008	rs76310795	0.0253773	0.0107956	0.00739239	0.587694	0.711441	0.89349
ENSG00000138688-chr4:121268779:G:A	-0.00523255	-0.00454803	-0.00274164	rs72915626	0.061228	0.0317189	0.0278103	0.675821	0.659098	0.846067
ENSG00000138688-chr4:121268849:G:T	0.0154473	0.00072872	0.00148924	rs1869189	0.0253481	0.00982416	0.00744035	0.479821	0.728827	0.878425
ENSG00000138688-chr4:121269012:C:T	-0.000440367	-0.00140087	-0.000120384	rs76525099	0.0335889	0.0132712	0.00967698	0.704676	0.67882	0.890434
ENSG00000138688-chr4:121269052:A:G	-0.0262577	-0.00957079	-0.00866401	rs113301201	0.0610499	0.0326654	0.0288082	0.535704	0.618427	0.779215
ENSG00000138688-chr4:121269063:C:A	0.0090575	0.000612171	0.000691112	rs76838086	0.0243392	0.0104777	0.00703856	0.59392	0.706273	0.895232
ENSG00000138688-chr4:121269070:A:T	0.00877569	0.00089709	0.00112513	rs34300237	0.020903	0.0093121	0.00654559	0.587132	0.696462	0.886566
ENSG00000138688-chr4:121269639:G:A	0.0115548	0.0019651	0.00140416	rs114292902	0.0339058	0.0183166	0.0127874	0.589873	0.684369	0.867165
ENSG00000138688-chr4:121269849:G:A	0.00017662	0.00280522	-0.000134923	rs7679404	0.0304576	0.0176958	0.0116556	0.699093	0.655167	0.882503
ENSG00000138688-chr4:121270215:A:C	0.010492	0.00201992	0.00142048	rs13151270	0.0242331	0.0112262	0.00776825	0.574613	0.674561	0.874332
ENSG00000138688-chr4:121270370:AT:A	-0.00172176	-0.00150054	-0.000902231	rs570609026	0.0563243	0.0276141	0.0250791	0.687102	0.680098	0.862088
ENSG00000138688-chr4:121270371:T:A	0.0105324	-0.00261555	-0.000179709	rs7658222	0.0201579	0.00965125	0.00479115	0.520464	0.638299	0.883555
ENSG00000138688-chr4:121270499:T:C	0.0115006	0.00195463	0.00139468	rs114140151	0.0338516	0.0182952	0.0127709	0.590377	0.684424	0.867341
ENSG00000138688-chr4:121270970:C:A	-0.00790703	-0.00447275	-0.00137291	rs149493524	0.0243977	0.0148254	0.00879484	0.625378	0.608396	0.856461
ENSG00000138688-chr4:121271142:C:T	-0.00985426	-0.00774355	-0.0023002	rs111581994	0.0270646	0.0197203	0.0107871	0.605209	0.556286	0.815573
ENSG00000138688-chr4:121271326:T:C	-0.00659675	0.00210428	-0.00127222	rs60066217	0.0354574	0.0186217	0.0133016	0.641374	0.664412	0.871113
ENSG00000138688-chr4:121271386:A:T	-0.00987071	-0.00774911	-0.0023036	rs77472873	0.027079	0.0197279	0.0107924	0.605011	0.556248	0.815484
ENSG00000138688-chr4:121271507:A:G	-0.00656883	0.00210554	-0.00126751	rs17051328	0.0354252	0.0186155	0.0132929	0.641596	0.664391	0.871183
ENSG00000138688-chr4:121271990:C:G	0.00622057	0.00488207	0.00288202	rs72668922	0.0305319	0.0204499	0.0133874	0.658641	0.63405	0.839036
ENSG00000138688-chr4:121272221:C:T	0.000685189	-0.000905502	0.000326226	rs4833711	0.0218629	0.0117287	0.00776807	0.706816	0.676395	0.897506
ENSG00000138688-chr4:121272338:CTAT:C	-0.00152092	-0.00277889	-0.000698216	NA	0.0330468	0.0129911	0.00910388	0.70267	0.64802	0.877563
ENSG00000138688-chr4:121273282:T:C	-0.00648672	0.00211209	-0.00124685	rs73843574	0.035328	0.0185954	0.0132557	0.642225	0.664318	0.871485
ENSG00000138688-chr4:121273335:A:G	0.00914547	-0.00214458	4.43548e-05	rs7378456	0.0189195	0.00878193	0.00450741	0.547014	0.64195	0.894988
ENSG00000138688-chr4:121273699:G:A	0.00914053	-0.00213063	2.50367e-05	rs13123290	0.0189121	0.00875344	0.00448302	0.547136	0.642568	0.894791
ENSG00000138688-chr4:121273985:T:A	0.00637581	0.00492708	0.00291968	rs66726443	0.030652	0.0205293	0.0134517	0.657101	0.633648	0.838375
ENSG00000138688-chr4:121274315:A:T	0.0114085	0.00193391	0.00137448	rs115328438	0.033776	0.01826	0.012743	0.591275	0.684558	0.867693
ENSG00000138688-chr4:121274462:AT:A	-0.000333849	-0.000118231	-0.00021332	rs148079025	0.0309071	0.0108758	0.0076949	0.707286	0.707324	0.899546
ENSG00000138688-chr4:121274705:A:G	0.00636956	0.00488906	0.00287854	rs67549192	0.0305979	0.0204565	0.0133776	0.657025	0.634082	0.83907
ENSG00000138688-chr4:121275229:G:A	-0.0167001	-0.00466941	-0.00469501	rs79145394	0.0469288	0.0227848	0.0187793	0.580099	0.654579	0.821511
ENSG00000138688-chr4:121275430:A:T	-0.00638785	0.00211824	-0.00122751	rs73843575	0.035216	0.0185748	0.013223	0.643004	0.664231	0.871768
ENSG00000138688-chr4:121275496:T:C	-0.00982527	-0.00773943	-0.00230208	rs17051329	0.0270498	0.0197144	0.0107859	0.605615	0.556268	0.815564
ENSG00000138688-chr4:121275608:A:T	-0.00872629	-0.00605369	-0.00171076	rs17051330	0.02563	0.017314	0.00973219	0.61712	0.581384	0.838105
ENSG00000138688-chr4:121275875:T:G	-0.00637961	0.00211868	-0.00122583	rs7661816	0.0352049	0.0185727	0.01322	0.643066	0.664224	0.871793
ENSG00000138688-chr4:121275885:A:G	-0.00350643	-0.00208818	-0.00198952	rs372999053	0.0426302	0.0202619	0.0158468	0.682469	0.6771	0.858368
ENSG00000138688-chr4:121275889:CTCT:C	0.000338401	0.000149416	0.000226506	rs34052953	0.0285632	0.00844953	0.00556559	0.712329	0.711966	0.908888
ENSG00000138688-chr4:121275915:C:A	-0.00637271	0.00211918	-0.00122448	rs7683911	0.035198	0.0185715	0.013218	0.643122	0.664218	0.871813
ENSG00000138688-chr4:121275966:G:T	-0.00764096	-0.00285048	-0.00240191	rs185617774	0.0394338	0.0236388	0.0187764	0.646537	0.67085	0.853237
ENSG00000138688-chr4:121276682:T:C	-0.00979506	-0.00772936	-0.0022959	rs6820301	0.0270246	0.0197007	0.0107761	0.605984	0.556336	0.815725
ENSG00000138688-chr4:121276749:C:T	0.000599624	-0.000914421	0.000315718	rs1986022	0.0218634	0.0117327	0.0077642	0.70789	0.676319	0.897658
ENSG00000138688-chr4:121277328:C:A	0.00997523	-0.0022784	-5.76234e-05	rs13112769	0.0195061	0.00899342	0.00459139	0.530799	0.643353	0.890672
ENSG00000138688-chr4:121277590:G:A	-0.0063072	0.00212451	-0.00121179	rs59101989	0.0351404	0.018562	0.0132004	0.643658	0.664151	0.871993
ENSG00000138688-chr4:121277616:G:A	0.00920868	-0.00206791	-6.09696e-05	rs12647085	0.018941	0.00863617	0.00443445	0.545973	0.645808	0.89372
ENSG00000138688-chr4:121277949:G:A	0.00921883	-0.0020682	-6.08193e-05	rs12647806	0.0189451	0.00863716	0.00443541	0.545765	0.645853	0.893713
ENSG00000138688-chr4:121277986:G:A	-0.00180752	-0.00157499	-0.000947163	rs10020758	0.0564817	0.0277507	0.0251676	0.686811	0.679566	0.861666
ENSG00000138688-chr4:121278110:T:C	-0.00974007	-0.00770733	-0.00227708	rs17051332	0.0269811	0.0196717	0.0107532	0.606648	0.55653	0.816173
ENSG00000138688-chr4:121278143:C:T	-0.00973931	-0.00770705	-0.00227692	rs58625592	0.0269803	0.0196714	0.0107529	0.606656	0.556532	0.816177
ENSG00000138688-chr4:121279040:A:G	0.00925572	-0.00206879	-5.94987e-05	rs1452496	0.0189636	0.00864	0.00443752	0.545042	0.646026	0.893717
ENSG00000138688-chr4:121279362:G:T	-2.00377e-05	-0.00197754	-0.000272061	rs13127812	0.0222052	0.0130995	0.00799943	0.709289	0.657809	0.889478
ENSG00000138688-chr4:121279381:G:A	-0.00180752	-0.00157499	-0.000947163	rs28627640	0.0564817	0.0277507	0.0251676	0.686811	0.679566	0.861666
ENSG00000138688-chr4:121279403:C:T	-0.0086324	0.0066625	-0.00320526	rs74335896	0.0444594	0.0347031	0.0198998	0.630496	0.634676	0.837161
ENSG00000138688-chr4:121279574:C:T	0.0218525	6.97005e-05	0.00226907	rs115271522	0.0431863	0.0198328	0.0143094	0.492746	0.708157	0.850332
ENSG00000138688-chr4:121279814:T:A	-0.00616464	0.00213462	-0.0011803	rs7688163	0.0349724	0.0185304	0.0131466	0.644767	0.664022	0.872455
ENSG00000138688-chr4:121280193:T:A	-0.00180752	-0.00157499	-0.000947163	rs9994147	0.0564817	0.0277507	0.0251676	0.686811	0.679566	0.861666
ENSG00000138688-chr4:121280240:T:C	0.00925315	0.000628587	0.000709163	rs17051334	0.0244935	0.0105226	0.0070845	0.591193	0.706467	0.89476
ENSG00000138688-chr4:121280353:G:A	0.000952722	0.00445212	0.00116719	rs7664875	0.024661	0.0169651	0.00939931	0.703374	0.616625	0.860006
ENSG00000138688-chr4:121281161:A:T	0.0136511	0.00351557	0.00164522	rs11936805	0.0283007	0.0144597	0.00907892	0.542412	0.656103	0.860848
ENSG00000138688-chr4:121281227:C:T	-0.00641448	-0.00680803	-0.000882433	rs1452497	0.0220848	0.0173023	0.00861275	0.643267	0.544431	0.840617
ENSG00000138688-chr4:121281312:CA:C	0.00772575	0.00466109	0.00436337	rs35971457	0.0505727	0.0322184	0.0193192	0.659333	0.660029	0.824353
ENSG00000138688-chr4:121281402:A:C	0.00887971	-0.00144117	-0.000166377	rs10008010	0.0187107	0.00780596	0.00426069	0.556715	0.666889	0.899382
ENSG00000138688-chr4:121281755:T:C	0.000963856	0.00446996	0.00117931	rs17051335	0.0246997	0.0170056	0.0094455	0.703344	0.61643	0.859713
ENSG00000138688-chr4:121281929:C:T	-0.00802113	-0.00540311	-0.00121166	rs6834190	0.0247828	0.0161825	0.0090663	0.624557	0.589263	0.85097
ENSG00000138688-chr4:121282008:G:A	-0.000104912	-0.0019885	-0.000284168	rs17051336	0.0222127	0.0131139	0.00800665	0.710323	0.657686	0.88928
ENSG00000138688-chr4:121282023:G:C	-9.94875e-05	0.000369981	-0.000110713	rs62318995	0.0385659	0.0171116	0.0132471	0.699273	0.693789	0.884357
ENSG00000138688-chr4:121282144:A:T	-0.000101217	-0.00198689	-0.000282109	rs77388964	0.0222101	0.0131113	0.00800495	0.710291	0.657704	0.889319
ENSG00000138688-chr4:121282167:C:T	-0.00641447	-0.00680671	-0.000881755	rs6834639	0.0220783	0.0173004	0.00861134	0.64325	0.544439	0.840643
ENSG00000138688-chr4:121282213:T:A	-0.000100662	-0.00198681	-0.00028226	rs79771651	0.0222077	0.0131106	0.00800427	0.710288	0.657702	0.889319
ENSG00000138688-chr4:121282252:G:T	0.000968962	0.00447093	0.0011797	rs7677780	0.0247056	0.0170076	0.00944668	0.703391	0.616425	0.859703
ENSG00000138688-chr4:121282309:T:C	-0.00641123	-0.00680536	-0.000880916	rs6812214	0.0220736	0.0172984	0.00861008	0.643292	0.544446	0.840668
ENSG00000138688-chr4:121282344:G:A	-0.00632426	-0.00659214	-0.00085849	rs6835403	0.0219366	0.016892	0.00848798	0.644698	0.546716	0.842579
ENSG00000138688-chr4:121282674:C:T	0.014895	0.00431487	0.00584909	rs71602317	0.0451051	0.0230401	0.0204052	0.594728	0.653947	0.806807
ENSG00000138688-chr4:121282798:A:G	-0.00838051	-0.00728411	-0.00439077	rs2123275	0.0652735	0.0347374	0.0299991	0.665034	0.638941	0.830478
ENSG00000138688-chr4:121282844:T:C	0.00329752	-0.00226664	7.70523e-05	rs13131284	0.016166	0.00921249	0.00472921	0.661094	0.615362	0.897484
ENSG00000138688-chr4:121283055:C:G	0.00938903	0.00063979	0.000721731	rs35614841	0.0245921	0.0105499	0.00710921	0.589275	0.706619	0.894446
ENSG00000138688-chr4:121283275:C:A	0.00690896	0.00508297	0.00304997	rs55897298	0.0310612	0.0208016	0.0136719	0.651808	0.632258	0.836085
ENSG00000138688-chr4:121283493:G:A	-0.00620335	0.00213503	-0.00118797	rs7684826	0.0350524	0.0185476	0.0131684	0.6445	0.664034	0.872328
ENSG00000138688-chr4:121283569:C:T	-0.00125648	0.00215312	-0.000564794	rs7684684	0.0295741	0.0166334	0.0108052	0.689066	0.662905	0.883395
ENSG00000138688-chr4:121283818:G:T	0.00691792	0.00508592	0.00305237	rs34982230	0.031071	0.0208072	0.0136765	0.651724	0.632234	0.836043
ENSG00000138688-chr4:121283943:A:G	-0.0064107	-0.00680326	-0.000880805	rs74659365	0.0220623	0.0172952	0.00860766	0.643276	0.544455	0.840691
ENSG00000138688-chr4:121284031:G:A	-0.00640655	-0.00680072	-0.000874406	rs78328626	0.0220578	0.0172923	0.00860637	0.643313	0.544489	0.840828
ENSG00000138688-chr4:121284106:C:G	-0.0064052	-0.00680167	-0.000880044	rs74882432	0.0220575	0.0172928	0.00860623	0.643357	0.544461	0.840715
ENSG00000138688-chr4:121284209:A:C	-0.00620657	0.00213545	-0.00118862	rs73843582	0.0350638	0.0185503	0.0131714	0.644483	0.664032	0.872315
ENSG00000138688-chr4:121284251:T:C	0.00932261	-0.00213371	3.18629e-05	rs12647412	0.0189599	0.00876464	0.00449109	0.543261	0.64337	0.894781
ENSG00000138688-chr4:121284275:C:T	0.0194158	-8.32835e-05	0.00193543	rs116834757	0.0407521	0.019075	0.0136359	0.511053	0.704462	0.85726
ENSG00000138688-chr4:121284278:C:T	0.00773994	0.00673468	0.00405534	rs80184340	0.0636085	0.0333768	0.0290845	0.667104	0.64187	0.833421
ENSG00000138688-chr4:121284375:T:A	-0.0064124	-0.00680391	-0.000880757	rs74470534	0.022065	0.0172962	0.00860836	0.643253	0.544454	0.840687
ENSG00000138688-chr4:121284376:T:C	-0.000156913	-0.001994	-0.000289557	rs78797272	0.0222191	0.0131214	0.00801026	0.710962	0.657631	0.889195
ENSG00000138688-chr4:121284419:T:C	-0.000153834	-0.00199307	-0.000289239	rs71602318	0.0222092	0.0131181	0.00800746	0.710946	0.657628	0.88921
ENSG00000138688-chr4:121284499:G:A	-0.000154545	-0.00199409	-0.000290628	rs71602319	0.0222101	0.0131198	0.00800885	0.710946	0.657615	0.889182
ENSG00000138688-chr4:121284521:T:C	0.00518441	0.004482	0.00271733	rs115460430	0.067338	0.0372293	0.0312547	0.676116	0.66359	0.846173
ENSG00000138688-chr4:121284572:T:G	-0.00795018	-0.00538524	-0.00120129	rs75494376	0.0247197	0.0161528	0.00904655	0.625482	0.589339	0.851261
ENSG00000138688-chr4:121284596:A:C	-0.00640674	-0.00680172	-0.000880186	rs34102365	0.0220567	0.0172929	0.00860618	0.643329	0.544462	0.840714
ENSG00000138688-chr4:121284724:A:G	-0.00640993	-0.00680326	-0.000882225	rs13146365	0.0220597	0.0172949	0.0086078	0.643288	0.544446	0.840664
ENSG00000138688-chr4:121284726:T:G	-0.00640965	-0.00680318	-0.000882186	rs13122521	0.0220594	0.0172948	0.00860772	0.643292	0.544446	0.840666
ENSG00000138688-chr4:121284786:T:TA	-0.00083249	-0.0031379	-0.000267924	rs35479371	0.0305614	0.0115363	0.00651339	0.70129	0.626194	0.884213
ENSG00000138688-chr4:121285075:T:C	-0.00640591	-0.00680141	-0.000880058	rs34524065	0.0220556	0.0172924	0.00860588	0.643341	0.544463	0.840718
ENSG00000138688-chr4:121285114:G:T	0.00694013	0.00509291	0.00305788	rs67148049	0.0310959	0.0208204	0.013687	0.651516	0.632179	0.835946
ENSG00000138688-chr4:121285205:T:G	0.00928917	-0.00240731	-2.91373e-05	rs61309469	0.018925	0.00913441	0.00457447	0.541465	0.63481	0.889748
ENSG00000138688-chr4:121285476:G:A	0.000437189	-0.00192244	-0.000211788	rs71602320	0.0221685	0.0130296	0.00796688	0.703669	0.658432	0.890441
ENSG00000138688-chr4:121285792:T:C	-0.00640981	-0.00680546	-0.000888053	rs34489915	0.0220606	0.0172974	0.00861042	0.643311	0.544402	0.840537
ENSG00000138688-chr4:121286495:G:C	-0.000201755	-0.00201444	-0.000316684	rs71629499	0.0222357	0.0131528	0.00803226	0.711372	0.65737	0.888677
ENSG00000138688-chr4:121286737:G:A	0.0147767	-0.000596886	0.00312981	rs139594456	0.0577013	0.0314527	0.0262484	0.606276	0.682443	0.843203
ENSG00000138688-chr4:121286739:G:A	-0.000199223	-0.00201421	-0.000316369	rs112232663	0.0222366	0.0131527	0.00803235	0.711338	0.657374	0.888681
ENSG00000138688-chr4:121286763:T:C	-0.00148807	-0.00320584	-0.000709999	rs6534261	0.0305097	0.0116112	0.00662449	0.706426	0.626725	0.875401
ENSG00000138688-chr4:121286810:A:C	-0.0064116	-0.00680665	-0.000888608	rs6846387	0.0220644	0.0172992	0.00861192	0.64329	0.544394	0.840517
ENSG00000138688-chr4:121286811:A:G	-0.00641385	-0.0068069	-0.000888495	rs6846388	0.0220648	0.0172996	0.00861209	0.643252	0.544395	0.840519
ENSG00000138688-chr4:121287000:TAA:T	0.00518441	0.004482	0.00271733	rs370736309	0.067338	0.0372293	0.0312547	0.676116	0.66359	0.846173
ENSG00000138688-chr4:121287507:C:T	-0.00259944	-0.00228063	-0.00136285	rs142139809	0.053521	0.025109	0.0234922	0.685323	0.673558	0.860024
ENSG00000138688-chr4:121287558:G:T	-0.00020312	-0.00201471	-0.000316892	rs4547815	0.0222373	0.0131534	0.00803274	0.711386	0.657368	0.888672
ENSG00000138688-chr4:121287580:G:A	-0.00620027	-0.00627284	-0.000817851	rs4326031	0.0217264	0.0164224	0.00832304	0.646481	0.551922	0.846186
ENSG00000138688-chr4:121287701:G:A	-0.00614806	-0.00613953	-0.00144932	rs4585332	0.0217781	0.0160784	0.00845275	0.649982	0.553259	0.8352
ENSG00000138688-chr4:121287788:G:A	0.0214458	3.98072e-05	0.00220902	rs112452069	0.042829	0.0197123	0.0142024	0.49594	0.707485	0.85156
ENSG00000138688-chr4:121287791:T:C	-0.000200185	-0.00201399	-0.000316408	rs4466062	0.0222322	0.0131514	0.00803121	0.711361	0.65737	0.888685
ENSG00000138688-chr4:121287863:T:C	-0.0165376	-0.00458364	-0.00458872	rs142659084	0.0467641	0.0226575	0.0186296	0.581089	0.655532	0.823009
ENSG00000138688-chr4:121287865:A:G	-0.0061867	-0.00626857	-0.000813342	rs4298156	0.0217147	0.0164163	0.00831947	0.646672	0.551947	0.846299
ENSG00000138688-chr4:121287875:G:A	-0.00631848	0.00213386	-0.00121141	rs191188321	0.0352462	0.0185931	0.0132335	0.643651	0.664075	0.871956
ENSG00000138688-chr4:121287992:A:C	-0.00180752	-0.00157499	-0.000947163	rs138745681	0.0564817	0.0277507	0.0251676	0.686811	0.679566	0.861666
ENSG00000138688-chr4:121288261:G:A	-0.00619145	-0.00626963	-0.000813937	rs13118547	0.0217175	0.0164179	0.00832043	0.646599	0.551944	0.846282
ENSG00000138688-chr4:121288466:C:G	0.0214063	3.63306e-05	0.00220327	rs142827642	0.0428075	0.019702	0.0141937	0.496322	0.707402	0.851682
ENSG00000138688-chr4:121288747:C:T	-0.00640899	-0.00680401	-0.000883891	rs111772132	0.0220574	0.0172959	0.00860979	0.643302	0.544424	0.840626
ENSG00000138688-chr4:121288860:C:A	0.00716092	0.0052495	0.00320912	rs138010055	0.0314217	0.0211234	0.0139863	0.649734	0.630602	0.833454
ENSG00000138688-chr4:121288892:C:T	0.00271593	0.00238481	0.00142404	rs192801858	0.0532845	0.0248935	0.0233575	0.685025	0.672559	0.859616
ENSG00000138688-chr4:121289192:G:C	-0.00641608	-0.00681061	-0.000891053	rs7656327	0.0220658	0.017305	0.00862023	0.643216	0.544335	0.840438
ENSG00000138688-chr4:121289291:T:C	-0.00627108	-0.00646391	-0.000840038	rs7680869	0.0218441	0.0168044	0.00843556	0.64532	0.549917	0.844439
ENSG00000138688-chr4:121289347:C:T	0.0107395	0.000813648	0.00102018	rs139598930	0.0329677	0.0170643	0.0119834	0.594741	0.698773	0.875314
ENSG00000138688-chr4:121289444:T:C	-0.00641218	-0.00680547	-0.000887879	rs7681252	0.0220593	0.0172975	0.00861041	0.643267	0.544404	0.840542
ENSG00000138688-chr4:121289491:G:A	-0.0094962	-0.00820789	-0.00497678	rs144424867	0.0732584	0.0418495	0.034468	0.66359	0.641925	0.82884
ENSG00000138688-chr4:121289509:C:A	-0.00931629	-0.00206302	-0.00248258	rs139583653	0.0418251	0.0238228	0.0194943	0.63237	0.679644	0.852626
ENSG00000138688-chr4:121290225:C:A	0.000622346	-0.00134736	-0.000359094	rs142527235	0.0338154	0.0186023	0.0154056	0.692245	0.678743	0.876974
ENSG00000138688-chr4:121290227:G:A	0.00387449	-0.00256251	0.000300995	rs79801573	0.0230975	0.0143715	0.00847838	0.65484	0.644787	0.891115
ENSG00000138688-chr4:121290733:G:C	-0.0094962	-0.00820789	-0.00497678	rs115444697	0.0732584	0.0418495	0.034468	0.66359	0.641925	0.82884
ENSG00000138688-chr4:121290950:CA:C	-0.000474164	-0.000293384	-0.000282999	NA	0.0320108	0.0175677	0.00668005	0.705385	0.703647	0.894472
ENSG00000138688-chr4:121291079:A:G	0.0134555	0.00351658	0.00166743	rs1584746	0.0282145	0.0144565	0.0091101	0.545393	0.655323	0.860445
ENSG00000138688-chr4:121291213:C:T	0.0134454	0.00351471	0.00166612	rs1584747	0.0282071	0.0144531	0.00910762	0.545523	0.655324	0.860482
ENSG00000138688-chr4:121291228:C:T	-0.0094962	-0.00820789	-0.00497678	rs116802338	0.0732584	0.0418495	0.034468	0.66359	0.641925	0.82884
ENSG00000138688-chr4:121291259:C:T	-0.0094962	-0.00820789	-0.00497678	rs114956834	0.0732584	0.0418495	0.034468	0.66359	0.641925	0.82884
ENSG00000138688-chr4:121291276:T:C	0.00913352	0.00545166	0.00516153	rs78862086	0.0501199	0.0249155	0.0203937	0.653836	0.643434	0.816397
ENSG00000138688-chr4:121291491:T:G	0.0032774	-0.00222495	-0.000150766	rs1823744	0.016116	0.00908584	0.00455909	0.661356	0.618161	0.893141
ENSG00000138688-chr4:121291775:GA:G	-0.00207997	-0.00859065	-0.000373268	rs70948397	0.0399982	0.0201538	0.0111684	0.684291	0.536125	0.831246
ENSG00000138688-chr4:121291960:G:A	-0.0064255	0.00213018	-0.00123247	rs4576024	0.0354054	0.0186248	0.0132782	0.642853	0.664144	0.871634
ENSG00000138688-chr4:121292234:A:C	-0.000224104	-0.00201787	-0.000320488	rs4327509	0.0222399	0.0131577	0.0080351	0.711636	0.657333	0.88861
ENSG00000138688-chr4:121292237:C:G	0.0072047	0.00526427	0.00322111	rs35237345	0.0314711	0.0211511	0.0140089	0.64933	0.630482	0.833247
ENSG00000138688-chr4:121292615:C:T	-0.00642747	0.00213073	-0.00123276	rs4643840	0.0354142	0.0186273	0.0132811	0.642844	0.664139	0.871627
ENSG00000138688-chr4:121292992:A:G	-0.00773761	-0.00533052	-0.00115333	rs61712822	0.0245792	0.0160671	0.00899115	0.628339	0.58968	0.852421
ENSG00000138688-chr4:121293002:A:C	-0.00629588	-0.00677773	-0.000873198	rs59784642	0.0219891	0.0172571	0.00858632	0.645046	0.544497	0.840972
ENSG00000138688-chr4:121293059:G:A	-0.00826542	-0.00592045	-0.00161304	rs57029160	0.025275	0.0171102	0.00958718	0.623098	0.582258	0.840581
ENSG00000138688-chr4:121293134:G:T	-0.000230062	-0.00201814	-0.000320585	rs71602321	0.02224	0.013158	0.00803517	0.711713	0.657331	0.888611
ENSG00000138688-chr4:121293171:T:C	-0.00815971	0.00665672	-0.00308932	rs183994081	0.044006	0.0345491	0.0197365	0.63353	0.634551	0.838556
ENSG00000138688-chr4:121293295:T:C	0.00721329	0.00526713	0.00322344	rs36033313	0.0314803	0.0211563	0.0140133	0.649249	0.630458	0.833207
ENSG00000138688-chr4:121293369:GA:G	0.00384447	0.00233219	0.00222812	NA	0.0385757	0.0233443	0.0116447	0.678192	0.677657	0.850297
ENSG00000138688-chr4:121293431:G:A	-0.0094962	-0.00820789	-0.00497678	rs116667459	0.0732584	0.0418495	0.034468	0.66359	0.641925	0.82884
ENSG00000138688-chr4:121293492:G:C	-0.0094427	-0.00209675	-0.00252139	rs114306012	0.0420439	0.0239048	0.0195872	0.631625	0.679409	0.852178
ENSG00000138688-chr4:121293604:G:A	-0.00629394	-0.0067771	-0.000872856	rs13103871	0.0219872	0.0172561	0.00858571	0.645074	0.5445	0.840982
ENSG00000138688-chr4:121293993:C:A	0.00721467	0.00526768	0.00322387	rs35630221	0.0314827	0.0211575	0.0140142	0.649238	0.630454	0.8332
ENSG00000138688-chr4:121294119:TACAA:T	0.0040294	0.00243167	0.0022809	rs71599118	0.0455542	0.028531	0.0163686	0.677774	0.677378	0.850966
ENSG00000138688-chr4:121294142:C:G	-0.0014689	-0.000887648	-0.000839219	rs79996660	0.0402826	0.0245908	0.0129484	0.69159	0.69042	0.871346
ENSG00000138688-chr4:121294295:T:A	-0.00629276	-0.00677671	-0.000872855	rs6534262	0.0219854	0.0172555	0.00858539	0.64509	0.5445	0.840985
ENSG00000138688-chr4:121294383:A:G	0.00664227	0.00434149	0.00282648	rs67698647	0.0305575	0.0195658	0.0132762	0.653072	0.641896	0.841978
ENSG00000138688-chr4:121294419:G:C	0.0129164	0.00221817	0.00162669	rs114718403	0.0354358	0.018888	0.0132333	0.577899	0.683116	0.862919
ENSG00000138688-chr4:121294657:G:A	0.00639594	0.000397847	0.000446212	rs76167299	0.0221353	0.00993778	0.0065491	0.631276	0.703296	0.901261
ENSG00000138688-chr4:121294862:C:T	-0.00787988	-0.0053633	-0.00117478	rs6816769	0.0246785	0.0161204	0.00902513	0.626404	0.589537	0.851853
ENSG00000138688-chr4:121294907:C:G	-0.00180752	-0.00157499	-0.000947163	rs150146411	0.0564817	0.0277507	0.0251676	0.686811	0.679566	0.861666
ENSG00000138688-chr4:121295169:T:C	-0.0046605	0.00020455	0.000385268	rs13106020	0.0192565	0.0152423	0.00672481	0.649133	0.692693	0.891875
ENSG00000138688-chr4:121295272:A:C	0.00628647	0.000389249	0.00043611	rs116416886	0.022053	0.00991743	0.00653036	0.632871	0.703181	0.901498
ENSG00000138688-chr4:121295326:C:T	-0.00642868	-0.00681198	-0.000898378	rs34640824	0.0220678	0.0173058	0.00861662	0.64304	0.544333	0.840304
ENSG00000138688-chr4:121295351:T:G	-0.00648182	0.00213028	-0.00124122	rs149333486	0.0354995	0.0186443	0.0133016	0.642437	0.664167	0.871492
ENSG00000138688-chr4:121295665:T:TA	0.00106697	0.00262927	0.000402119	NA	0.0328079	0.0134867	0.00862654	0.705337	0.653666	0.883121
ENSG00000138688-chr4:121296096:T:C	-0.00642276	-0.00680733	-0.000889514	rs4833712	0.0220617	0.0173001	0.00861169	0.643098	0.544398	0.840505
ENSG00000138688-chr4:121296266:T:C	-0.00649321	0.00212991	-0.00124608	rs77950460	0.0355234	0.0186523	0.0133168	0.642364	0.664164	0.871417
ENSG00000138688-chr4:121296387:G:GA	-0.000494727	-0.0085432	0.000629362	NA	0.0413835	0.0201953	0.0118376	0.675031	0.536108	0.845159
ENSG00000138688-chr4:121296965:A:G	0.0127785	0.00193084	0.00151466	rs114716445	0.0352438	0.018516	0.0130671	0.578336	0.686615	0.865103
ENSG00000138688-chr4:121297052:T:C	0.00603234	0.000251168	0.000389159	rs77385374	0.0218682	0.00990317	0.00648812	0.635852	0.705598	0.902673
ENSG00000138688-chr4:121297291:T:A	-0.0062146	-0.000228349	7.92459e-06	rs72915653	0.0225775	0.0167025	0.00766214	0.630115	0.700008	0.895197
ENSG00000138688-chr4:121297387:C:T	0.00740262	0.00540765	0.00336018	rs35297993	0.0317655	0.0214247	0.0142792	0.647757	0.62904	0.830973
ENSG00000138688-chr4:121297401:T:G	0.00676336	0.000728494	0.000618758	rs56354619	0.0229074	0.0103842	0.00698136	0.628645	0.696411	0.895886
ENSG00000138688-chr4:121297518:C:A	-0.00945902	-0.00759608	-0.0021849	rs78014261	0.0267492	0.0195236	0.0106367	0.610022	0.557487	0.818381
ENSG00000138688-chr4:121297541:A:G	-0.00840382	-0.00594494	-0.00161652	rs76463559	0.0253654	0.0171505	0.00960837	0.621171	0.582261	0.840389
ENSG00000138688-chr4:121297822:G:A	0.0059622	0.000235257	-8.75026e-06	rs56272075	0.0217678	0.00968205	0.00626493	0.63586	0.705117	0.905176
ENSG00000138688-chr4:121298063:C:A	0.0066752	0.000740188	0.000643328	rs78862997	0.0228285	0.0103811	0.00698545	0.630027	0.695903	0.895346
ENSG00000138688-chr4:121298078:T:C	0.00306935	-0.00225846	8.70752e-05	rs12642727	0.0160724	0.00920278	0.00474118	0.665649	0.614913	0.897986
ENSG00000138688-chr4:121298118:C:T	0.00676607	0.00444768	0.0029371	rs34037887	0.0307712	0.0197778	0.0134982	0.652159	0.640734	0.840139
ENSG00000138688-chr4:121298251:T:C	0.023781	-0.000273767	0.0018524	rs11934520	0.0440272	0.0190251	0.0130226	0.472085	0.71168	0.856823
ENSG00000138688-chr4:121298315:G:A	0.0237559	-0.000274741	0.00184977	rs11947978	0.044004	0.0190182	0.013017	0.472267	0.711642	0.856884
ENSG00000138688-chr4:121298393:A:G	0.00741033	0.00541085	0.00336279	rs67479828	0.0317776	0.0214308	0.0142842	0.647693	0.629015	0.830928
ENSG00000138688-chr4:121298762:A:T	0.00153214	-0.00415206	-0.000488569	rs6843782	0.0169779	0.0125612	0.0059403	0.678054	0.570435	0.865226
ENSG00000138688-chr4:121298783:C:G	-0.00653219	0.00212903	-0.00125372	rs73843583	0.0355862	0.0186652	0.0133345	0.64208	0.664185	0.871299
ENSG00000138688-chr4:121298806:CAT:C	-0.000885334	-0.000363038	-0.000523094	rs199678911	0.0411146	0.0200395	0.0146969	0.694104	0.694	0.875227
ENSG00000138688-chr4:121298929:TAGAA:T	-0.0015865	-0.00433827	-0.000601143	rs35493543	0.0329466	0.0137639	0.00821343	0.69968	0.603796	0.865581
ENSG00000138688-chr4:121299597:C:T	0.00148383	-0.00300865	-0.000468512	rs11930992	0.0176402	0.0112737	0.00579657	0.686411	0.607703	0.879262
ENSG00000138688-chr4:121299867:T:C	-0.0188322	-0.00320883	-0.0115794	rs896622	0.077977	0.0308456	0.0366901	0.621293	0.659484	0.772273
ENSG00000138688-chr4:121299968:G:A	-0.00271572	-0.00095822	-0.000852341	rs150074281	0.0390903	0.0229811	0.0183386	0.681057	0.6858	0.8689
ENSG00000138688-chr4:121300099:T:C	-0.00028939	-0.00203626	-0.000343679	rs34442443	0.0222577	0.0131854	0.00805316	0.712331	0.657111	0.888179
ENSG00000138688-chr4:121300145:A:T	0.0236802	-0.000278216	0.00184141	rs111939329	0.0439397	0.0189978	0.0130006	0.472848	0.711517	0.857078
ENSG00000138688-chr4:121300241:TTA:T	0.000364961	0.000223579	0.000215314	NA	0.0333003	0.0187926	0.00777981	0.704073	0.702431	0.892259
ENSG00000138688-chr4:121300270:A:G	0.0140038	0.00258807	0.00190466	rs116772856	0.0373658	0.0262762	0.0146234	0.570225	0.680008	0.854344
ENSG00000138688-chr4:121300349:G:A	0.00678973	-0.00230131	-9.22839e-05	rs13116052	0.017234	0.00882536	0.0043815	0.589324	0.624446	0.890894
ENSG00000138688-chr4:121300466:T:A	0.00150484	-0.00415979	-0.000493153	rs13143158	0.0169756	0.0125589	0.00594436	0.678448	0.570074	0.865027
ENSG00000138688-chr4:121300740:T:C	0.00629944	-0.00205518	0.00016415	rs11938109	0.0169425	0.00851962	0.00445539	0.601917	0.627698	0.900067
ENSG00000138688-chr4:121300910:C:T	-0.000189994	-0.0016399	-0.000243814	rs79109876	0.0220608	0.0125471	0.00786907	0.713467	0.664466	0.891984
ENSG00000138688-chr4:121301078:G:A	0.00150106	-0.00414667	-0.000482692	rs4642269	0.0169595	0.0125332	0.00591154	0.678653	0.570257	0.865399
ENSG00000138688-chr4:121301122:TTGAC:T	-0.00339836	-0.00656107	-0.00150508	rs5861513	0.0351968	0.0169053	0.0091112	0.688025	0.564252	0.829816
ENSG00000138688-chr4:121301142:CA:C	-0.00626011	-0.00563438	-0.0032934	rs5861514	0.0517666	0.0227528	0.0224234	0.671199	0.629226	0.836091
ENSG00000138688-chr4:121301145:C:T	-0.00169768	-0.00303183	-0.000737699	rs532647363	0.0359133	0.0164716	0.0108642	0.697054	0.655178	0.873322
ENSG00000138688-chr4:121301147:GT:G	-0.00626011	-0.00563438	-0.0032934	rs5861515	0.0517666	0.0227528	0.0224234	0.671199	0.629226	0.836091
ENSG00000138688-chr4:121301288:C:T	0.00743601	0.00541927	0.00336973	rs35227342	0.0318031	0.0214459	0.0142966	0.647451	0.628944	0.830809
ENSG00000138688-chr4:121301461:C:T	0.00743954	0.0054212	0.00337152	rs13123244	0.0318077	0.0214497	0.0143002	0.647421	0.628926	0.83078
ENSG00000138688-chr4:121301618:G:T	0.00151339	-0.00416116	-0.000493842	rs1452499	0.0169835	0.0125615	0.00594611	0.678267	0.570086	0.86499
ENSG00000138688-chr4:121301982:G:T	0.00152589	-0.00416162	-0.000493065	rs2123276	0.0169902	0.0125624	0.00594639	0.678027	0.570111	0.86499
ENSG00000138688-chr4:121302206:A:T	0.00514084	0.000366295	0.000352567	rs77386186	0.0212555	0.00978113	0.00638158	0.650128	0.70035	0.903142
ENSG00000138688-chr4:121302728:T:C	0.0233096	0.00984009	0.00854716	rs186173143	0.0723885	0.0506972	0.0370701	0.583289	0.641049	0.800193
ENSG00000138688-chr4:121303497:T:C	-0.00681226	-0.000397833	-0.000256233	rs13113559	0.0200225	0.0149628	0.00635349	0.61545	0.699445	0.90146
ENSG00000138688-chr4:121303688:C:T	-0.00859373	-0.00630641	-0.00182622	rs79900446	0.0257011	0.0176018	0.00987962	0.619844	0.575761	0.833825
ENSG00000138688-chr4:121303700:A:T	-0.00772955	-0.00494877	-0.00134597	rs79384506	0.0245155	0.0155549	0.00897729	0.628738	0.598099	0.852748
ENSG00000138688-chr4:121303968:G:A	-0.00933789	-0.00755577	-0.00216833	rs6842697	0.0267004	0.0194336	0.010607	0.611755	0.557467	0.818774
ENSG00000138688-chr4:121304118:A:T	-0.00576602	0.00126173	-0.0012819	rs11939533	0.0332722	0.0163583	0.012116	0.650165	0.674169	0.873546
ENSG00000138688-chr4:121304519:T:C	0.00182161	-0.00443409	-0.000553572	rs6820745	0.0171232	0.0129584	0.00605197	0.670426	0.564142	0.860228
ENSG00000138688-chr4:121304602:A:G	0.00182698	-0.00443424	-0.0005533	rs6843461	0.0171254	0.0129586	0.00605194	0.670325	0.564152	0.860227
ENSG00000138688-chr4:121304656:C:A	0.0966264	0.0454687	0.0394887	rs187581305	0.156439	0.107008	0.0815263	0.40644	0.515749	0.618503
ENSG00000138688-chr4:121304926:C:T	0.0244462	-0.000256144	0.00191838	rs111256130	0.0447635	0.0192187	0.0131806	0.467991	0.712476	0.855281
ENSG00000138688-chr4:121305150:T:G	0.00443767	0.000313117	0.000289893	rs78794281	0.0208079	0.00966873	0.00628046	0.66066	0.699713	0.904511
ENSG00000138688-chr4:121305298:T:C	0.00440069	0.000310322	0.000286556	rs76124174	0.0207854	0.00966308	0.00627534	0.661215	0.699682	0.904583
ENSG00000138688-chr4:121305380:C:T	0.0248198	-0.000245466	0.00195526	rs59717695	0.0451497	0.0193246	0.0132659	0.465588	0.712953	0.854414
ENSG00000138688-chr4:121305401:A:C	0.0248459	-0.000244622	0.00195802	rs116763311	0.0451768	0.019332	0.013272	0.465423	0.712986	0.854351
ENSG00000138688-chr4:121305793:G:C	-0.000374697	-0.0020558	-0.000357366	rs4833713	0.0223834	0.0132363	0.00809202	0.713077	0.657042	0.887834
ENSG00000138688-chr4:121305843:A:G	0.00623433	0.00175764	0.00103885	rs13119531	0.0209228	0.0104609	0.0069133	0.639158	0.664815	0.883319
ENSG00000138688-chr4:121306087:T:C	0.00198754	-0.00354557	-0.000686194	rs67984454	0.016948	0.0114663	0.00576679	0.67326	0.586197	0.866843
ENSG00000138688-chr4:121306346:G:A	0.00251265	-0.00442399	-0.000851122	rs58785678	0.0175156	0.012949	0.00632982	0.656687	0.568076	0.853263
ENSG00000138688-chr4:121306502:A:T	0.00197027	-0.00417766	-0.000836861	rs34127367	0.0172699	0.0125622	0.0061763	0.668475	0.572565	0.856729
ENSG00000138688-chr4:121306507:C:T	0.00196563	-0.00417811	-0.000837356	rs35440159	0.0172714	0.0125631	0.00617729	0.668552	0.572559	0.856719
ENSG00000138688-chr4:121306900:C:T	-0.00706181	0.00125974	-0.0015246	rs73843591	0.0357828	0.0177608	0.0134	0.640141	0.674687	0.868621
ENSG00000138688-chr4:121306934:C:T	0.0202183	-0.000968152	6.25524e-05	rs72915667	0.0406887	0.0173003	0.0110744	0.496129	0.707414	0.882557
ENSG00000138688-chr4:121307616:C:T	0.00780055	0.00567276	0.00361082	rs35990210	0.0323958	0.0219279	0.0147625	0.644659	0.626495	0.826894
ENSG00000138688-chr4:121308293:G:T	-0.00613356	-0.0047324	-0.0016314	rs74949907	0.0237182	0.015241	0.00918816	0.652595	0.598759	0.849255
ENSG00000138688-chr4:121308397:C:A	-0.000933077	0.00218906	-0.000563913	rs13434900	0.0297505	0.0167366	0.0109162	0.692014	0.662617	0.883064
ENSG00000138688-chr4:121309377:C:T	-0.00674005	0.00673506	-0.00280127	rs78614338	0.0430622	0.0343523	0.0195295	0.643014	0.633635	0.842047
ENSG00000138688-chr4:121309457:G:A	0.0131676	0.00302211	0.00245339	rs72668940	0.0265788	0.0129993	0.00958488	0.541137	0.659642	0.84581
ENSG00000138688-chr4:121309711:T:A	0.0130552	0.00276471	0.00234693	rs13119133	0.0264245	0.0125908	0.00939225	0.5416	0.665011	0.849496
ENSG00000138688-chr4:121310146:A:C	0.0111243	-0.00166555	-0.000701169	rs12711093	0.0208668	0.00844922	0.00526797	0.517381	0.675901	0.882314
ENSG00000138688-chr4:121310210:G:A	0.0131504	0.00278196	0.00236338	rs13149843	0.0265267	0.0126247	0.00942452	0.540534	0.664949	0.849064
ENSG00000138688-chr4:121310557:G:A	0.00477981	0.00343478	0.000262945	rs10012007	0.0308016	0.0180026	0.0109439	0.666889	0.649727	0.878352
ENSG00000138688-chr4:121310775:A:G	-0.00727454	-0.00655865	-0.0038747	rs111583741	0.0441282	0.0236159	0.0161454	0.661705	0.620919	0.820919
ENSG00000138688-chr4:121310779:T:G	-0.000191471	-0.000185385	-0.000102387	rs12649235	0.0399364	0.0133698	0.0156132	0.702238	0.699131	0.888954
ENSG00000138688-chr4:121310834:T:C	-0.00114716	-0.00101386	-0.000601939	rs370117781	0.0502227	0.02227	0.0216233	0.691222	0.684452	0.86902
ENSG00000138688-chr4:121310869:G:A	-0.0100499	-0.00606507	-0.00570338	rs10014518	0.0512577	0.0329361	0.0194569	0.643482	0.645069	0.800096
ENSG00000138688-chr4:121311026:A:G	0.00084584	0.000817917	0.000452158	rs201815001	0.0401821	0.0135626	0.015761	0.699754	0.688642	0.883809
ENSG00000138688-chr4:121311170:T:C	-0.012774	-0.00654659	-0.00524914	rs79548780	0.0429442	0.0262569	0.0191278	0.613761	0.632719	0.810134
ENSG00000138688-chr4:121311306:A:AG	0.00188862	0.00202773	0.0010398	rs60803781	0.0378976	0.0114401	0.0143519	0.69983	0.660834	0.877886
ENSG00000138688-chr4:121311307:T:G	-0.0022097	-0.00135194	-0.00130139	rs200378488	0.0345573	0.0199569	0.0087322	0.690647	0.689314	0.869043
ENSG00000138688-chr4:121311307:T:TG	0.00188862	0.00202773	0.0010398	rs56851356	0.0378976	0.0114401	0.0143519	0.69983	0.660834	0.877886
ENSG00000138688-chr4:121311494:TGAAATCGGAGGTGGAGGTTGCAGTGAGCTGAGATTGCCCTACTGCACTCCGGCCCAGGCAGCAGACTGAGATTCATCTAAAAAAAAAAAAAAAAAAAAAAAAAAAAAGACAGTCATG:T	-0.00437755	-0.00391722	-0.00230104	rs1560726074	0.050158	0.0218939	0.0215581	0.679948	0.65269	0.851269
ENSG00000138688-chr4:121311550:A:G	0.0103365	0.000970923	-0.000409363	rs9992405	0.0291042	0.0129652	0.00885772	0.587227	0.698642	0.887975
ENSG00000138688-chr4:121311743:C:T	-0.00779739	0.00133455	-0.00157352	rs11940601	0.034857	0.0166515	0.0124493	0.631481	0.672936	0.869036
ENSG00000138688-chr4:121311757:G:A	0.0133702	0.00282157	0.00240135	rs66503779	0.026752	0.0127017	0.00949786	0.538018	0.664807	0.848066
ENSG00000138688-chr4:121311857:A:G	-0.00781601	0.00133438	-0.00157701	rs11931496	0.034894	0.0166588	0.0124587	0.631355	0.672944	0.868976
ENSG00000138688-chr4:121311951:T:C	0.011704	0.000892855	-0.000227791	rs12511440	0.0220088	0.00820464	0.00511755	0.531381	0.708994	0.907285
ENSG00000138688-chr4:121312014:A:G	0.0134443	0.00283473	0.00241382	rs72668942	0.0268307	0.0127274	0.00952211	0.537194	0.664763	0.847739
ENSG00000138688-chr4:121312815:G:A	0.00497578	-0.00135312	-0.000389629	rs6855615	0.0165636	0.00759068	0.00431867	0.634041	0.653731	0.896498
ENSG00000138688-chr4:121312879:C:T	-0.0021892	-0.00189828	-0.00114708	rs72915689	0.0606526	0.0314296	0.0275143	0.684733	0.677603	0.858221
ENSG00000138688-chr4:121312906:A:C	-0.00180752	-0.00157499	-0.000947163	rs28659825	0.0564817	0.0277507	0.0251676	0.686811	0.679566	0.861666
ENSG00000138688-chr4:121313099:A:G	0.0138399	0.00303519	0.00266411	rs35693353	0.0272805	0.0130735	0.00997667	0.533343	0.661007	0.841397
ENSG00000138688-chr4:121313166:A:G	0.0135507	0.00238512	0.00208044	rs60821792	0.0267378	0.012004	0.00884816	0.533488	0.676253	0.857187
ENSG00000138688-chr4:121313318:T:C	-0.00669692	-0.00568909	-0.00219493	rs34081687	0.0247167	0.0166747	0.0101231	0.647399	0.582488	0.832295
ENSG00000138688-chr4:121313382:G:A	-0.00254996	0.00842061	0.00127355	rs73845725	0.0378961	0.0292942	0.0150954	0.65687	0.603165	0.841362
ENSG00000138688-chr4:121313466:C:T	0.0132005	0.00277123	0.00250572	rs35326412	0.0267805	0.0127944	0.00971604	0.540969	0.66546	0.846031
ENSG00000138688-chr4:121313533:A:T	-0.0100898	-0.00568458	-0.00353353	rs13120532	0.0313253	0.0208741	0.013755	0.613929	0.623753	0.824816
ENSG00000138688-chr4:121313860:T:C	0.00450016	-0.00103456	-0.00063948	rs6534263	0.0167036	0.00747226	0.00487495	0.645606	0.666841	0.892577
ENSG00000138688-chr4:121314242:G:A	0.00413291	0.00292833	0.00229415	rs10007518	0.0419982	0.0199837	0.0154284	0.679999	0.666755	0.853757
ENSG00000138688-chr4:121314434:C:T	0.000915956	-0.00026815	0.000618706	rs13140751	0.0427007	0.0203951	0.0158207	0.692686	0.69142	0.873754
ENSG00000138688-chr4:121314636:G:T	0.0205861	0.00770659	0.00464776	rs10222821	0.0316346	0.0177553	0.0122134	0.45847	0.574468	0.765677
ENSG00000138688-chr4:121314751:G:C	-0.00334526	-0.00090224	-0.000509515	rs11098608	0.0177216	0.00797	0.0050531	0.685267	0.674782	0.90263
ENSG00000138688-chr4:121315424:G:A	0.00761962	0.00247339	0.00302746	rs74657487	0.02675	0.0140312	0.0119082	0.631013	0.660799	0.840579
ENSG00000138688-chr4:121315595:T:C	0.00497811	0.00431274	0.00260847	rs112750241	0.0640602	0.0342969	0.0294092	0.676637	0.662875	0.847078
ENSG00000138688-chr4:121315603:C:T	0.0160365	8.90017e-05	0.00339176	rs78491898	0.0549746	0.0249961	0.0237384	0.593553	0.687803	0.843831
ENSG00000138688-chr4:121315627:G:A	0.0141087	0.00818274	0.0110255	rs114217082	0.0435152	0.025568	0.0270344	0.599822	0.592576	0.733011
ENSG00000138688-chr4:121315901:T:G	-0.00488331	8.90688e-05	-0.00049607	rs2390135	0.0186521	0.00826232	0.00539701	0.650227	0.693312	0.905722
ENSG00000138688-chr4:121316008:A:G	-0.0160966	-0.000443661	-0.000674182	rs11721520	0.0378256	0.0145292	0.0104833	0.541939	0.716891	0.884732
ENSG00000138688-chr4:121316035:C:T	0.0162884	0.000121601	0.00346006	rs78142017	0.055326	0.0250786	0.0238781	0.592244	0.688025	0.843104
ENSG00000138688-chr4:121316050:C:T	0.0163218	0.000125666	0.00346919	rs74794594	0.0553768	0.0250903	0.0238982	0.592078	0.688052	0.843008
ENSG00000138688-chr4:121316146:T:C	0.00255839	-0.000283326	-0.00116645	rs75902596	0.0282812	0.0153501	0.0110833	0.676185	0.696235	0.873549
ENSG00000138688-chr4:121316223:T:C	0.0238606	0.00730713	0.00769035	rs76687179	0.067113	0.0348097	0.0309804	0.5679	0.644606	0.801094
ENSG00000138688-chr4:121316354:C:T	0.0165483	0.000154858	0.00353062	rs79922481	0.0556919	0.0251647	0.0240237	0.590907	0.68825	0.842354
ENSG00000138688-chr4:121316462:T:TA	-0.00539126	-0.00471649	-0.00282578	rs142600431	0.0575561	0.0283843	0.0257379	0.675246	0.653926	0.845159
ENSG00000138688-chr4:121316478:C:CG	-0.00549153	-0.00480344	-0.0028783	rs199983190	0.057751	0.0285419	0.0258457	0.674878	0.653281	0.844617
ENSG00000138688-chr4:121316588:T:C	0.00256555	-0.000288033	-0.00117611	rs79257519	0.0282946	0.0153643	0.0111079	0.676044	0.696168	0.873383
ENSG00000138688-chr4:121316652:T:C	0.000717471	0.00166325	0.000182382	rs7661655	0.0152941	0.00820122	0.0043098	0.740921	0.631856	0.903277
ENSG00000138688-chr4:121316738:C:CA	-0.014109	-0.00989883	-0.00779238	rs141664838	0.0544075	0.0284531	0.0225441	0.623993	0.58852	0.76833
ENSG00000138688-chr4:121317033:A:G	0.00500218	-0.000267543	-0.000383681	rs2390136	0.016903	0.0134992	0.0052136	0.640442	0.689955	0.894534
ENSG00000138688-chr4:121317080:ATAAT:A	-0.00583283	-0.00205439	-0.00350398	rs146525711	0.0439777	0.0197467	0.0166969	0.667928	0.677815	0.83875
ENSG00000138688-chr4:121317605:T:G	0.0177079	0.000927263	0.00405297	rs75246545	0.057303	0.025915	0.0248368	0.586113	0.691777	0.836851
ENSG00000138688-chr4:121317650:A:G	0.00596416	0.0109022	0.00803652	rs34721031	0.0346799	0.0302751	0.0218091	0.662165	0.571816	0.755338
ENSG00000138688-chr4:121317837:G:A	0.000797158	0.00113497	-0.00203031	rs7695425	0.0239699	0.0129373	0.0111059	0.701535	0.667214	0.862302
ENSG00000138688-chr4:121317914:G:T	0.00264708	-0.000274694	-0.00116248	rs76050819	0.028302	0.0153587	0.0110929	0.675237	0.696354	0.873579
ENSG00000138688-chr4:121318311:G:A	0.000662261	0.00159075	0.000168941	rs13118384	0.0152269	0.00809862	0.00426831	0.741851	0.634086	0.90437
ENSG00000138688-chr4:121318459:T:G	0.00952403	0.00260578	0.000885819	rs35506803	0.0230101	0.0115138	0.0068774	0.588521	0.653507	0.881926
ENSG00000138688-chr4:121318667:C:T	0.00721296	0.00262632	0.00300241	rs80300492	0.0264097	0.0141298	0.0118209	0.636545	0.657052	0.840377
ENSG00000138688-chr4:121319032:G:T	-0.0106194	-0.00174833	-0.00247515	rs57542751	0.0219477	0.0102225	0.00909462	0.557553	0.673403	0.848315
ENSG00000138688-chr4:121319046:T:G	0.00069223	0.00159043	0.000170237	rs11737737	0.0152137	0.00809833	0.0042677	0.741365	0.634056	0.904374
ENSG00000138688-chr4:121319172:T:G	0.00706204	0.00234994	0.00287342	rs75622168	0.026114	0.0137638	0.0115844	0.637264	0.662069	0.843582
ENSG00000138688-chr4:121319223:T:C	-0.00669844	0.000147501	-0.000275691	rs61673579	0.0198552	0.00841112	0.00526513	0.617957	0.698787	0.912008
ENSG00000138688-chr4:121319365:C:T	0.018472	0.00104006	0.00426653	rs143774556	0.0583509	0.0261894	0.0252652	0.582256	0.690829	0.834594
ENSG00000138688-chr4:121319390:T:C	0.00285477	-0.000158396	-0.000982704	rs148133653	0.0281295	0.015163	0.0107468	0.674088	0.697932	0.876553
ENSG00000138688-chr4:121319584:G:T	0.000409976	0.000259888	0.000258188	rs13126288	0.0294168	0.00939165	0.00639385	0.710121	0.707059	0.903989
ENSG00000138688-chr4:121319607:C:T	0.00241545	-0.000201133	0.00163112	rs4629471	0.0350199	0.0128232	0.010885	0.687284	0.692911	0.871186
ENSG00000138688-chr4:121319625:C:T	-0.00472215	-0.00412843	-0.00247497	rs189560585	0.0570842	0.0280685	0.0254839	0.677651	0.659165	0.848729
ENSG00000138688-chr4:121319628:T:C	-0.00423977	-0.0021413	-0.0024762	rs181104802	0.040739	0.0183193	0.0147171	0.678357	0.676359	0.853004
ENSG00000138688-chr4:121319713:A:C	0.0186416	0.00106559	0.00431374	rs139085521	0.0585705	0.0262488	0.0253558	0.581382	0.690615	0.83409
ENSG00000138688-chr4:121319767:A:G	0.00245037	0.00267599	0.00135609	rs11935042	0.0383977	0.0116734	0.0146617	0.69753	0.643375	0.869795
ENSG00000138688-chr4:121319828:A:G	-0.0230544	-0.0138935	-0.0129998	rs4328936	0.067856	0.045273	0.0278184	0.57141	0.577323	0.695508
ENSG00000138688-chr4:121319921:T:C	-0.000525877	0.00144048	-0.00049247	rs10857079	0.0292003	0.00888005	0.00593552	0.700307	0.665911	0.903132
ENSG00000138688-chr4:121320204:T:C	0.0187975	0.0010896	0.00435696	rs78973411	0.0587615	0.026302	0.0254351	0.580558	0.690416	0.833622
ENSG00000138688-chr4:121320369:T:C	0.0217159	0.00440225	0.006128	rs79270872	0.0627376	0.0288344	0.0277725	0.571237	0.663881	0.815828
ENSG00000138688-chr4:121320454:A:G	-0.0107741	-0.00183282	-0.00262212	rs4642270	0.0220797	0.0103764	0.0093659	0.55525	0.671074	0.844285
ENSG00000138688-chr4:121320469:C:T	0.0358895	0.0154907	0.0134516	rs79469123	0.0872071	0.0608547	0.0449474	0.533413	0.614969	0.760606
ENSG00000138688-chr4:121320536:C:A	0.0190168	0.00112267	0.00441803	rs75849589	0.0590421	0.0263788	0.0255512	0.579427	0.690139	0.832968
ENSG00000138688-chr4:121320641:C:T	0.00699144	0.00233414	0.00285445	rs79585077	0.0260187	0.0137286	0.0115446	0.638031	0.662214	0.843962
ENSG00000138688-chr4:121320655:CTT:C	-0.00472215	-0.00412843	-0.00247497	rs149098099	0.0570842	0.0280685	0.0254839	0.677651	0.659165	0.848729
ENSG00000138688-chr4:121320682:A:G	0.0190358	0.00112642	0.00442299	rs76152757	0.0590495	0.026383	0.025555	0.579294	0.69011	0.832906
ENSG00000138688-chr4:121320683:T:C	0.0190321	0.00112638	0.00442178	rs78459096	0.0590352	0.0263803	0.0255495	0.579293	0.690112	0.832914
ENSG00000138688-chr4:121320836:T:A	0.0190729	0.00113256	0.00443313	rs76132114	0.0590867	0.0263945	0.0255709	0.579082	0.690061	0.832792
ENSG00000138688-chr4:121320850:A:G	-0.0176247	-0.0043325	-0.0106286	rs79047046	0.0709454	0.0286436	0.0324724	0.620261	0.650368	0.771111
ENSG00000138688-chr4:121320949:G:A	0.00922794	0.00257337	0.000880457	rs35803963	0.0226867	0.0114334	0.0068274	0.592578	0.652895	0.882235
ENSG00000138688-chr4:121320974:T:A	0.00947784	0.00306348	0.00488245	rs76926525	0.0290274	0.0154738	0.0151405	0.610412	0.648134	0.805094
ENSG00000138688-chr4:121321048:G:GT	-0.00472215	-0.00412843	-0.00247497	rs60627042	0.0570842	0.0280685	0.0254839	0.677651	0.659165	0.848729
ENSG00000138688-chr4:121321165:A:G	0.0221371	0.00449984	0.00625727	rs59502268	0.0632503	0.0290174	0.0279997	0.569128	0.663164	0.814473
ENSG00000138688-chr4:121321235:A:AATTTCCTTC	-0.00632775	-0.00552971	-0.00331631	rs572728009	0.0592447	0.0297237	0.0266681	0.671804	0.647756	0.840084
ENSG00000138688-chr4:121321648:G:A	0.0269776	0.00827606	0.00875765	rs12650310	0.0710501	0.0365227	0.0328037	0.554102	0.638528	0.790949
ENSG00000138688-chr4:121321913:C:T	0.0035204	-5.50895e-05	-0.000880801	rs77346560	0.0283226	0.0151646	0.0106727	0.667349	0.699409	0.877921
ENSG00000138688-chr4:121322040:C:A	0.0197118	0.00122913	0.00461098	rs12650977	0.0598874	0.0266179	0.0259039	0.57578	0.68925	0.830877
ENSG00000138688-chr4:121322282:T:C	0.00924004	0.00257232	0.000880612	rs71602322	0.0226548	0.0114301	0.00682399	0.592182	0.652938	0.882252
ENSG00000138688-chr4:121322784:T:C	0.0276137	0.00847494	0.0089756	rs57822665	0.0717995	0.0368604	0.0331558	0.551271	0.637274	0.788856
ENSG00000138688-chr4:121323072:C:T	0.0258207	0.00717978	0.00794446	rs112663351	0.0663081	0.0299497	0.0295678	0.551454	0.638997	0.795238
ENSG00000138688-chr4:121323121:G:A	-0.000262025	-0.00159678	-0.0011521	rs74678299	0.0194406	0.00989929	0.00708781	0.718522	0.658438	0.878301
ENSG00000138688-chr4:121323159:C:T	0.0201795	0.00130083	0.0047408	rs117811206	0.0604447	0.026779	0.026138	0.573325	0.688651	0.829463
ENSG00000138688-chr4:121323197:C:T	0.0201783	0.00130113	0.00474026	rs78403832	0.060434	0.0267773	0.026134	0.573311	0.68865	0.829464
ENSG00000138688-chr4:121323265:A:G	0.0202216	0.00130748	0.0047524	rs77002476	0.0604907	0.026793	0.0261576	0.573096	0.688595	0.829335
ENSG00000138688-chr4:121323276:C:T	0.0202106	0.00130654	0.00474904	rs74795058	0.0604637	0.0267872	0.0261469	0.573124	0.688606	0.829363
ENSG00000138688-chr4:121323375:A:G	0.00934277	0.00303306	0.00484021	rs77958862	0.0288503	0.0154137	0.0150697	0.611714	0.64847	0.805852
ENSG00000138688-chr4:121323442:G:A	0.00499912	0.00119602	-8.1126e-05	rs12639850	0.0165734	0.00786506	0.00441812	0.653139	0.660729	0.915034
ENSG00000138688-chr4:121323772:T:C	0.020419	0.00133966	0.00480643	rs78560808	0.0606874	0.0268561	0.0262424	0.571982	0.688331	0.828724
ENSG00000138688-chr4:121323828:A:G	0.0204363	0.00134255	0.00481113	rs76825328	0.0607032	0.0268615	0.0262493	0.571881	0.688308	0.828669
ENSG00000138688-chr4:121323887:G:A	0.000940053	-0.00104221	-0.00119137	rs113006159	0.0311091	0.0157227	0.0115926	0.690009	0.686606	0.872301
ENSG00000138688-chr4:121323938:T:A	-0.0272378	-0.0164261	-0.0151516	rs201688376	0.0894612	0.0585829	0.0406873	0.595585	0.599709	0.737195
ENSG00000138688-chr4:121324019:T:A	-0.0107673	-0.00175352	-0.00248458	rs62319013	0.0218953	0.0102331	0.00910146	0.554012	0.673824	0.848035
ENSG00000138688-chr4:121324147:T:C	0.0206304	0.00137412	0.00486424	rs77619912	0.0608959	0.0269238	0.0263327	0.570788	0.688049	0.828068
ENSG00000138688-chr4:121324192:T:C	0.000940964	-0.0010373	-0.0011831	rs113251696	0.0310544	0.0156861	0.0115368	0.690097	0.686686	0.872465
ENSG00000138688-chr4:121324235:A:T	0.0237308	0.00487338	0.00674439	rs77047648	0.0650369	0.0296921	0.028806	0.560939	0.66041	0.809262
ENSG00000138688-chr4:121324323:C:T	0.0207577	0.00139429	0.00489932	rs75108532	0.0610322	0.0269662	0.026391	0.570092	0.687881	0.827676
ENSG00000138688-chr4:121324411:A:G	0.0238499	0.00490181	0.00678042	rs79503693	0.0651531	0.0297404	0.0288601	0.560295	0.660199	0.808862
ENSG00000138688-chr4:121324468:T:C	0.0208757	0.00141322	0.00493171	rs79407947	0.0611531	0.0270049	0.0264432	0.569438	0.687725	0.827311
ENSG00000138688-chr4:121324793:A:T	0.0288072	0.00885244	0.00937713	rs74433475	0.0729337	0.0374432	0.0337166	0.545391	0.634821	0.784733
ENSG00000138688-chr4:121324885:G:A	0.000499787	0.000438122	0.000262011	rs114365922	0.0529068	0.0246299	0.0231497	0.691935	0.688602	0.869417
ENSG00000138688-chr4:121324945:C:G	0.0210208	0.00143653	0.00497151	rs75251617	0.0613005	0.0270524	0.0265069	0.568631	0.687532	0.826861
ENSG00000138688-chr4:121324965:C:G	0.0210505	0.00144168	0.00497949	rs79475160	0.0613234	0.0270612	0.0265173	0.56845	0.68749	0.826766
ENSG00000138688-chr4:121325137:C:A	0.0290238	0.00892097	0.00945031	rs115827736	0.0731432	0.0375495	0.0338198	0.544345	0.634377	0.783988
ENSG00000138688-chr4:121325160:A:T	0.0211689	0.00146007	0.00501226	rs141914655	0.0614552	0.0271016	0.0265736	0.567818	0.687336	0.826402
ENSG00000138688-chr4:121325197:C:T	0.0242234	0.00499046	0.006894	rs150640876	0.0655333	0.0298942	0.0290356	0.55832	0.659542	0.807617
ENSG00000138688-chr4:121325286:G:A	0.00311813	-0.000196975	-0.00108285	rs138758835	0.028326	0.0153218	0.011002	0.670546	0.697439	0.874732
ENSG00000138688-chr4:121325298:G:A	-0.0107809	-0.00174876	-0.00247906	rs11098610	0.0218416	0.010224	0.00908851	0.553318	0.674013	0.848186
ENSG00000138688-chr4:121325398:A:G	0.0202264	0.000455661	0.0044429	rs139982098	0.0599989	0.0258784	0.0256606	0.570533	0.690491	0.832481
ENSG00000138688-chr4:121325638:T:G	0.00918186	0.0025542	0.000871472	rs71602323	0.0224643	0.0113875	0.0067896	0.592315	0.652988	0.882606
ENSG00000138688-chr4:121325745:T:C	0.00916691	0.00298909	0.00477656	rs77294448	0.0286042	0.0153259	0.0149603	0.613376	0.648995	0.806989
ENSG00000138688-chr4:121326110:T:TC	-0.00594902	-0.00209796	-0.00357225	NA	0.0442123	0.0198422	0.0168469	0.667317	0.677298	0.837862
ENSG00000138688-chr4:121327087:T:A	0.00261321	0.00160062	0.00154166	rs9998708	0.0347362	0.0201371	0.0088365	0.687527	0.686208	0.863328
ENSG00000138688-chr4:121327135:T:A	0.0207947	0.00053571	0.00459123	rs76043138	0.0605035	0.026038	0.0258778	0.567168	0.69113	0.830736
ENSG00000138688-chr4:121327421:A:T	0.0208405	0.000542306	0.00460315	rs78558236	0.0605414	0.0260507	0.0258944	0.566891	0.691184	0.830593
ENSG00000138688-chr4:121327497:A:G	0.000716613	0.00156178	0.000135248	rs11098611	0.0149724	0.00803529	0.00420968	0.741667	0.63366	0.905672
ENSG00000138688-chr4:121327633:G:A	-0.0021663	-0.00188082	-0.00113506	rs28613773	0.0593985	0.0303184	0.0268089	0.685061	0.67762	0.858846
ENSG00000138688-chr4:121328435:A:G	0.0210716	0.000578794	0.00466195	rs78505275	0.0606765	0.0261077	0.0259575	0.565367	0.691498	0.829856
ENSG00000138688-chr4:121328588:G:A	0.00528442	0.00118414	-0.000117989	rs11721375	0.0165984	0.00787144	0.00444126	0.64671	0.662049	0.913779
ENSG00000138688-chr4:121328596:G:A	-0.00321986	0.000296853	-0.000484408	rs13101518	0.0321841	0.0159535	0.0113578	0.675626	0.692141	0.884435
ENSG00000138688-chr4:121328777:G:A	0.000940491	-0.00104947	-0.00120201	rs115107652	0.0311031	0.0157277	0.011601	0.689948	0.686516	0.872137
ENSG00000138688-chr4:121328805:G:C	0.0211792	0.000592067	0.00469062	rs138344431	0.0608006	0.0261421	0.0260094	0.564798	0.691594	0.829534
ENSG00000138688-chr4:121328818:T:C	-0.00454922	0.000336488	-0.00264417	rs6821123	0.0200051	0.00995787	0.00980054	0.652966	0.665123	0.844431
ENSG00000138688-chr4:121328905:G:A	0.0303588	0.00934886	0.00989135	rs143218015	0.074102	0.038144	0.034334	0.537123	0.631506	0.779121
ENSG00000138688-chr4:121328956:G:A	0.021162	0.000590937	0.0046857	rs141452691	0.0607644	0.0261346	0.0259951	0.564851	0.691592	0.829579
ENSG00000138688-chr4:121328957:T:C	0.0211453	0.000589254	0.00468112	rs182203774	0.0607389	0.0261284	0.0259848	0.564925	0.691582	0.829627
ENSG00000138688-chr4:121328973:T:C	0.0211536	0.000590336	0.00468328	rs146007405	0.0607472	0.0261309	0.0259883	0.564879	0.691591	0.829602
ENSG00000138688-chr4:121329117:C:G	-0.0102873	-0.00146455	-0.00200411	rs4312778	0.021184	0.00968708	0.00816204	0.559033	0.681777	0.861578
ENSG00000138688-chr4:121329359:A:G	-0.00279503	-0.00207961	-0.00182851	rs10015833	0.0337118	0.0188397	0.0136932	0.687378	0.675063	0.861298
ENSG00000138688-chr4:121329499:G:A	0.0219415	0.00096735	0.00504739	rs79300690	0.0621196	0.0280505	0.0269693	0.562275	0.690457	0.824938
ENSG00000138688-chr4:121329579:A:G	-0.00671352	0.000150968	-0.000272813	rs2302310	0.0196247	0.00837696	0.00522045	0.616908	0.698482	0.912276
ENSG00000138688-chr4:121330002:C:A	-0.00559244	-0.000466673	-0.000624775	rs62319015	0.0215724	0.00980043	0.00678432	0.644231	0.699326	0.897271
ENSG00000138688-chr4:121330060:G:GT	0.00039874	0.000130694	0.000263348	rs34618775	0.0294947	0.00944988	0.00646951	0.70946	0.710295	0.903934
ENSG00000138688-chr4:121330148:C:A	0.0116494	0.00781451	0.0064375	rs4320156	0.0565638	0.0313555	0.0237903	0.644451	0.629839	0.802939
ENSG00000138688-chr4:121330345:C:T	9.58325e-06	-0.00144517	-0.000945508	rs56169343	0.0190583	0.00957792	0.00662148	0.716905	0.661149	0.883881
ENSG00000138688-chr4:121330657:G:A	0.00492256	0.00192056	0.00166975	rs55705274	0.0457489	0.0340167	0.0235721	0.666937	0.679308	0.856741
ENSG00000138688-chr4:121330779:A:T	0.000101668	-0.000573634	-0.00181143	rs1996529	0.0225594	0.0110408	0.0094582	0.708848	0.691107	0.866554
ENSG00000138688-chr4:121330907:A:G	-0.00386022	0.000410997	-0.000840185	rs62319016	0.0227166	0.0113093	0.00807138	0.666517	0.683712	0.889373
ENSG00000138688-chr4:121330923:C:T	0.0302745	0.00932358	0.00985898	rs76910914	0.0739138	0.0380833	0.0342548	0.537249	0.631635	0.779324
ENSG00000138688-chr4:121330951:G:C	0.003422	-8.07175e-05	-0.000911869	rs78453079	0.0281857	0.0151434	0.0106759	0.668221	0.699041	0.87752
ENSG00000138688-chr4:121331218:T:A	-0.00296408	-0.00258193	-0.00155319	rs148963265	0.0574434	0.0285541	0.0257049	0.683213	0.672349	0.856623
ENSG00000138688-chr4:121331233:G:A	0.00784117	0.00168676	0.00378046	rs113334103	0.0268262	0.0138436	0.0133498	0.624419	0.672331	0.827404
ENSG00000138688-chr4:121331250:T:C	0.00328719	-0.000184901	-0.00108106	rs116371605	0.028346	0.0153309	0.0110114	0.668686	0.69763	0.874707
ENSG00000138688-chr4:121331283:T:G	0.021949	0.00097072	0.00504859	rs117011811	0.0620884	0.0280475	0.0269584	0.562145	0.690436	0.824899
ENSG00000138688-chr4:121331500:C:T	0.00518762	0.00121188	-0.000111291	rs13123048	0.0165682	0.0078833	0.00445022	0.648947	0.660545	0.914004
ENSG00000138688-chr4:121332043:G:A	0.0219362	0.000970355	0.00504454	rs59286668	0.0620498	0.0280396	0.0269434	0.562156	0.690445	0.824929
ENSG00000138688-chr4:121332430:T:G	-0.00275873	-0.00207174	-0.00182054	rs10014976	0.0336942	0.0188287	0.0136819	0.68767	0.675137	0.861406
ENSG00000138688-chr4:121332739:G:T	0.00329634	-0.000181676	-0.0010756	rs78703124	0.0283355	0.0153211	0.0109946	0.668618	0.69768	0.874798
ENSG00000138688-chr4:121332859:A:G	0.00780588	0.00168052	0.00377018	rs55975435	0.0267788	0.0138283	0.0133298	0.624788	0.672398	0.827593
ENSG00000138688-chr4:121332964:G:A	-0.00626674	2.30343e-05	-0.000206342	rs33977434	0.0196485	0.00850096	0.00526929	0.626082	0.701773	0.912839
ENSG00000138688-chr4:121333107:A:C	-0.0289406	-0.0249048	-0.015166	rs76291924	0.10749	0.0664929	0.0524953	0.606881	0.560163	0.749344
ENSG00000138688-chr4:121333129:T:G	0.00587235	0.00122642	0.00215652	rs55776058	0.0244067	0.0124334	0.0102457	0.647376	0.682669	0.860151
ENSG00000138688-chr4:121333561:G:A	-0.00546456	9.52991e-05	-0.000180228	rs11098612	0.01897	0.00827522	0.00510335	0.639389	0.698058	0.914056
ENSG00000138688-chr4:121333633:T:A	0.0034147	-8.77342e-05	-0.000922243	rs75865068	0.0281789	0.0151465	0.0106851	0.668238	0.698953	0.877358
ENSG00000138688-chr4:121333634:T:A	0.00104046	-0.0010333	-0.00118428	rs28387679	0.0311188	0.0157195	0.0115883	0.689091	0.686714	0.872375
ENSG00000138688-chr4:121333739:T:C	0.00329038	-0.000188803	-0.00108653	rs78529962	0.0283369	0.0153274	0.0110077	0.668619	0.69759	0.874622
ENSG00000138688-chr4:121333851:T:C	-0.0443412	-0.0189301	-0.0166786	rs142447465	0.0921246	0.0506121	0.0441657	0.497231	0.574488	0.721529
ENSG00000138688-chr4:121334036:A:G	0.000601412	0.0015623	0.000134485	rs6842132	0.0149561	0.00802966	0.00420707	0.743422	0.633478	0.905561
ENSG00000138688-chr4:121334454:C:G	0.0219001	0.00096871	0.00503339	rs77030133	0.0619516	0.0280188	0.026905	0.562212	0.690473	0.825017
ENSG00000138688-chr4:121334547:C:T	0.027171	0.00662248	0.00817152	rs79265873	0.0693174	0.0338356	0.0314292	0.546144	0.648768	0.794568
ENSG00000138688-chr4:121334720:G:A	0.0222074	0.0143948	0.00945665	rs950626	0.0501745	0.0339166	0.0234551	0.546611	0.547492	0.730618
ENSG00000138688-chr4:121334740:A:G	-0.0103185	-0.0015374	-0.00208786	rs56351803	0.0212277	0.00976717	0.00833224	0.558872	0.679359	0.859186
ENSG00000138688-chr4:121335219:TTAAA:T	0.000306674	0.00209487	-1.12708e-05	rs10567572	0.0306942	0.0110428	0.00704253	0.703219	0.656653	0.896566
ENSG00000138688-chr4:121335324:T:C	0.0173169	0.00045525	0.00373899	rs76395377	0.0542257	0.0260356	0.0237868	0.581715	0.691098	0.83832
ENSG00000138688-chr4:121335397:C:T	0.00329553	-0.000187895	-0.00108557	rs79976917	0.0283337	0.0153261	0.0110059	0.668567	0.697602	0.874638
ENSG00000138688-chr4:121335487:G:A	0.0235205	0.00805706	0.00774796	rs76947157	0.0635478	0.0350205	0.0299574	0.563211	0.638353	0.797409
ENSG00000138688-chr4:121335937:A:T	0.00557051	0.00185181	0.00120735	rs193009592	0.0304516	0.0172471	0.0118136	0.656758	0.677762	0.872014
ENSG00000138688-chr4:121335974:C:T	-0.00209368	0.000235295	-0.00309831	rs4447882	0.0244959	0.0131487	0.0128008	0.689987	0.676552	0.842166
ENSG00000138688-chr4:121335979:T:C	-0.0155141	-0.0134102	-0.00812745	rs145486223	0.0809735	0.0468917	0.0384661	0.642846	0.606706	0.799051
ENSG00000138688-chr4:121335988:G:GA	0.00535808	0.00446297	0.00292347	NA	0.040441	0.0192778	0.0143015	0.673475	0.641439	0.8399
ENSG00000138688-chr4:121335998:A:G	-0.00359608	0.00150278	-0.000848932	rs4555667	0.0202865	0.0102476	0.00667301	0.663628	0.651704	0.89107
ENSG00000138688-chr4:121336102:G:T	-0.00389164	0.00212277	-0.000377824	rs73845735	0.0319601	0.0162714	0.0115482	0.662777	0.663147	0.886405
ENSG00000138688-chr4:121336110:G:A	0.00559179	0.0018563	0.00121153	rs116028765	0.030467	0.0172544	0.0118193	0.656551	0.677729	0.871947
ENSG00000138688-chr4:121336383:G:A	-0.00940035	-0.00192931	-0.00209601	rs4273489	0.0208337	0.0101033	0.00833445	0.577873	0.663798	0.856816
ENSG00000138688-chr4:121336526:A:C	0.0120198	0.00323678	0.0023161	rs56272601	0.0238518	0.0122257	0.00870698	0.547065	0.644267	0.843922
ENSG00000138688-chr4:121336599:G:C	-0.00522929	5.23922e-05	-0.000690794	rs4273490	0.0169899	0.00742006	0.00512589	0.642172	0.691252	0.902915
ENSG00000138688-chr4:121336787:A:C	-0.0168181	0.00288177	-0.0111463	rs4558890	0.0799635	0.0349948	0.0366512	0.626491	0.657151	0.77506
ENSG00000138688-chr4:121336790:T:C	0.00122152	0.00537825	0.00244714	rs143184159	0.0281396	0.0211349	0.0126156	0.697204	0.622516	0.840919
ENSG00000138688-chr4:121336795:A:G	-0.00522479	5.75129e-05	-0.000678586	rs2302309	0.0169803	0.00740866	0.00509632	0.642229	0.69124	0.903329
ENSG00000138688-chr4:121336904:G:A	0.00122023	0.00537795	0.00244687	rs72668953	0.0281392	0.0211344	0.0126152	0.697191	0.62252	0.840923
ENSG00000138688-chr4:121336908:A:G	0.000313072	0.000794333	0.000188349	rs4490481	0.0147665	0.00718427	0.00384872	0.745509	0.66306	0.911609
ENSG00000138688-chr4:121336994:T:G	0.00695285	0.00202667	0.00282262	rs2302308	0.0257028	0.0135244	0.0115222	0.636705	0.66797	0.845342
ENSG00000138688-chr4:121337476:C:T	-0.00522417	5.75286e-05	-0.000678541	rs871646	0.01698	0.00740859	0.0050962	0.642241	0.691239	0.90333
ENSG00000138688-chr4:121337555:G:T	-0.00521828	5.76912e-05	-0.000678119	rs41375944	0.0169764	0.00740783	0.00509504	0.642357	0.691221	0.903342
ENSG00000138688-chr4:121337623:T:G	0.00122125	0.00537823	0.00244712	rs72668955	0.0281398	0.0211349	0.0126155	0.6972	0.622517	0.840919
ENSG00000138688-chr4:121337685:A:G	-0.000877312	6.0099e-05	-0.000634603	rs55714487	0.0286325	0.00797252	0.00577018	0.706033	0.708952	0.901533
ENSG00000138688-chr4:121337689:TG:T	-0.000876371	6.03755e-05	-0.00063395	rs140800560	0.0286315	0.00797208	0.00576896	0.706043	0.708949	0.901551
ENSG00000138688-chr4:121337730:A:T	0.00901747	0.00227818	0.00186861	rs190508549	0.0356388	0.0247605	0.0142199	0.625407	0.678692	0.858511
ENSG00000138688-chr4:121337795:C:T	0.00911788	0.00216227	0.000975439	rs35623795	0.02243	0.0109152	0.00682418	0.592429	0.663766	0.8833
ENSG00000138688-chr4:121337883:T:C	0.00031323	0.00079429	0.000188334	rs4833714	0.014765	0.00718409	0.00384852	0.74552	0.663055	0.911611
ENSG00000138688-chr4:121338429:C:A	0.00705143	0.0020445	0.0028453	rs74398478	0.025778	0.0135604	0.0115641	0.635477	0.667775	0.844876
ENSG00000138688-chr4:121338887:T:G	0.00708686	0.00205415	0.00285873	rs17051338	0.0258089	0.013579	0.0115877	0.63505	0.667632	0.844589
ENSG00000138688-chr4:121339120:G:T	0.00959811	0.00208395	0.00186626	rs77847565	0.0352746	0.0186507	0.0132258	0.619918	0.680404	0.861585
ENSG00000138688-chr4:121339421:T:C	0.00764576	0.00211883	0.000829028	rs7696277	0.0212916	0.0106712	0.00651668	0.615761	0.65802	0.886446
ENSG00000138688-chr4:121339488:T:G	0.00959992	0.00208432	0.00186662	rs116764655	0.0352751	0.0186511	0.0132261	0.619899	0.680401	0.86158
ENSG00000138688-chr4:121339744:A:C	-0.00587944	-0.000750542	-0.000859196	rs62319021	0.0218668	0.0101201	0.00715941	0.641633	0.692972	0.891087
ENSG00000138688-chr4:121339958:A:C	-0.00562365	-0.00111183	-0.00119124	rs60657864	0.0180666	0.0146199	0.00668952	0.637621	0.679838	0.877368
ENSG00000138688-chr4:121339975:C:T	-0.00492108	6.7316e-05	-0.000652792	rs17437266	0.0168035	0.00736672	0.00502676	0.648191	0.690361	0.904038
ENSG00000138688-chr4:121340201:A:G	-0.00649105	0.000778566	-0.000740303	rs4568260	0.0206962	0.00902807	0.00594207	0.620748	0.675196	0.898134
ENSG00000138688-chr4:121340213:C:T	-0.00491047	7.95366e-05	-0.000623896	rs3822228	0.0167828	0.00734184	0.00496221	0.648326	0.690319	0.905027
ENSG00000138688-chr4:121340237:T:C	-0.00492441	6.72182e-05	-0.000653029	rs2276958	0.0168059	0.00736718	0.00502746	0.648126	0.690372	0.904031
ENSG00000138688-chr4:121340320:T:C	-0.0145147	-0.00280382	-0.00273039	rs2276957	0.0278665	0.0135175	0.010156	0.523239	0.670894	0.840499
ENSG00000138688-chr4:121340340:C:A	-0.00492319	6.72526e-05	-0.000652938	rs2276956	0.0168051	0.00736702	0.0050272	0.64815	0.690369	0.904034
ENSG00000138688-chr4:121340441:A:T	0.0103356	0.00675034	0.00407668	rs12651331	0.0320051	0.0221525	0.0146247	0.614474	0.607244	0.812139
ENSG00000138688-chr4:121340630:C:T	-0.00491991	6.73627e-05	-0.000652677	rs2276955	0.0168026	0.00736653	0.00502645	0.648213	0.690357	0.904041
ENSG00000138688-chr4:121340719:G:A	0.0125006	0.00356666	0.0027061	rs13104309	0.0243431	0.0127429	0.00936945	0.541367	0.637339	0.832724
ENSG00000138688-chr4:121340775:T:C	-0.0049199	6.73623e-05	-0.000652677	rs55928909	0.0168027	0.00736653	0.00502645	0.648214	0.690357	0.904041
ENSG00000138688-chr4:121340799:C:T	-0.00491957	6.73615e-05	-0.000652677	rs62319023	0.0168025	0.00736651	0.00502644	0.64822	0.690356	0.904041
ENSG00000138688-chr4:121341071:C:T	-0.00491387	6.75919e-05	-0.00065208	rs61062284	0.0167993	0.00736567	0.00502499	0.648332	0.69034	0.904058
ENSG00000138688-chr4:121341083:T:C	-0.0145493	-0.00281	-0.00273655	rs4833715	0.0278976	0.0135295	0.010167	0.522836	0.670869	0.84034
ENSG00000138688-chr4:121341358:G:A	-0.00683908	0.00123414	-0.00106192	rs11098613	0.0212101	0.00987838	0.00681634	0.613045	0.660416	0.887489
ENSG00000138688-chr4:121341377:G:A	-0.00504843	0.000322783	-0.000824169	rs17051340	0.0169335	0.00755804	0.00549575	0.643406	0.678876	0.89856
ENSG00000138688-chr4:121341662:C:T	-0.00877945	-0.00758481	-0.0046019	rs57958123	0.0732379	0.0420149	0.0344904	0.666073	0.646777	0.832334
ENSG00000138688-chr4:121341862:C:T	-0.00330212	0.0013828	-0.000959112	rs10776500	0.0201755	0.0102253	0.00689982	0.668942	0.653787	0.888164
ENSG00000138688-chr4:121341865:A:G	-0.00573666	-0.000917444	-0.00089975	rs62319027	0.0219108	0.0102541	0.0072411	0.644907	0.688455	0.889509
ENSG00000138688-chr4:121341874:T:C	-0.00490834	0.000325912	-0.000812619	rs11945502	0.0168621	0.00754074	0.00546568	0.646163	0.678527	0.898868
ENSG00000138688-chr4:121341935:A:C	-0.00696785	0.00110595	-0.00121348	rs11098614	0.0213951	0.00995309	0.00715121	0.612099	0.662881	0.883422
ENSG00000138688-chr4:121341983:A:G	-0.0148087	-0.00323841	-0.00293661	rs12499677	0.0282043	0.014087	0.0104831	0.521416	0.662334	0.834179
ENSG00000138688-chr4:121342333:G:A	-0.0145787	-0.00281692	-0.00274407	rs12507514	0.0279248	0.0135418	0.0101787	0.522506	0.670801	0.840138
ENSG00000138688-chr4:121342345:T:A	-0.00409316	-0.00427868	-0.00240715	rs12511549	0.0335184	0.0199687	0.0133578	0.680892	0.644115	0.847611
ENSG00000138688-chr4:121342362:G:A	0.00268944	0.0023414	0.00140925	rs6849687	0.0576083	0.028714	0.0257992	0.683985	0.674176	0.857659
ENSG00000138688-chr4:121342548:T:C	-0.00506159	0.000322455	-0.000825295	rs60938835	0.0169414	0.0075598	0.00549877	0.64315	0.678913	0.89853
ENSG00000138688-chr4:121342708:A:AT	0.00251258	0.00252882	0.00147726	NA	0.0309058	0.0110927	0.00765039	0.697092	0.650815	0.865991
ENSG00000138688-chr4:121342866:T:C	0.0120713	0.00323507	0.0023109	rs71602324	0.0238648	0.0122248	0.00869898	0.546101	0.644574	0.844083
ENSG00000138688-chr4:121342990:G:A	-0.0145933	-0.00281947	-0.00274659	rs10857080	0.027938	0.0135468	0.0101832	0.522337	0.670791	0.840073
ENSG00000138688-chr4:121343237:A:G	-0.00230643	-0.00200416	-0.00120849	rs116528024	0.0587639	0.0297521	0.0264515	0.684817	0.676739	0.858618
ENSG00000138688-chr4:121343380:G:T	-0.00936071	-0.00190278	-0.00205613	rs72668963	0.0207881	0.0100564	0.00826316	0.578415	0.664493	0.858026
ENSG00000138688-chr4:121343508:G:A	-0.005079	0.000312408	-0.000854616	rs7698313	0.0169667	0.00758526	0.00556832	0.642864	0.678926	0.897555
ENSG00000138688-chr4:121343522:T:C	-0.00932419	-0.0017939	-0.00201586	rs62319028	0.0207273	0.00996824	0.00819216	0.578351	0.667758	0.859547
ENSG00000138688-chr4:121343537:C:G	0.00719796	0.00207588	0.00288759	rs77438622	0.0258834	0.0136217	0.011641	0.633644	0.667362	0.843997
ENSG00000138688-chr4:121343584:G:A	0.00853209	0.00223332	0.000911644	rs17371707	0.0220135	0.0109342	0.0067227	0.602042	0.659046	0.884024
ENSG00000138688-chr4:121343655:G:GT	0.00681015	0.00784403	0.00342256	NA	0.0437389	0.0244988	0.015223	0.66302	0.598754	0.817098
ENSG00000138688-chr4:121343660:T:C	-0.00870498	-0.00181582	-0.00194984	rs56208410	0.0203487	0.00987343	0.00805446	0.589747	0.664106	0.860955
ENSG00000138688-chr4:121343786:A:G	-0.00506204	0.000325826	-0.000818584	rs55766300	0.0169391	0.00755524	0.00548344	0.643121	0.678886	0.898754
ENSG00000138688-chr4:121343863:A:G	0.00211597	0.00560963	0.00264948	rs72668966	0.0285672	0.0215037	0.0129263	0.701721	0.620033	0.837403
ENSG00000138688-chr4:121343929:T:C	0.00112539	0.000982425	0.000589781	rs17051341	0.0550946	0.0265436	0.0243865	0.689218	0.68394	0.865193
ENSG00000138688-chr4:121344077:C:T	0.00212331	0.00561193	0.00265134	rs72668967	0.028573	0.0215077	0.0129297	0.701647	0.620011	0.83737
ENSG00000138688-chr4:121344291:G:A	0.0120929	0.00322952	0.00230218	rs10518387	0.0238726	0.0122173	0.008685	0.54571	0.644844	0.844344
ENSG00000138688-chr4:121344317:C:T	0.00760719	0.00210232	0.000807434	rs17371804	0.021255	0.0106405	0.00648407	0.616281	0.658264	0.887042
ENSG00000138688-chr4:121344620:C:T	0.00964075	0.00209967	0.00188422	rs115932885	0.0352787	0.0186605	0.0132332	0.619506	0.680248	0.861314
ENSG00000138688-chr4:121344992:T:C	-0.00506912	0.000324358	-0.000819544	rs11942481	0.0169507	0.00755628	0.00548623	0.643007	0.678969	0.898727
ENSG00000138688-chr4:121345043:G:A	0.0110388	0.00774423	0.0045171	rs72668969	0.0330101	0.0239505	0.0153874	0.609059	0.597118	0.802492
ENSG00000138688-chr4:121345434:C:T	0.0103468	0.00675511	0.00408034	rs78710157	0.0320223	0.0221606	0.0146309	0.614385	0.607207	0.812071
ENSG00000138688-chr4:121345613:T:C	0.00962301	0.00208885	0.00187081	rs116286127	0.035256	0.0186496	0.0132234	0.619603	0.680364	0.861515
ENSG00000138688-chr4:121346060:CTG:C	-0.00273546	-0.00176251	-0.00174272	rs61132039	0.0311041	0.00996124	0.00825096	0.692673	0.670157	0.866131
ENSG00000138688-chr4:121346067:T:C	0.000788465	0.00194245	0.000334567	rs71602325	0.0304165	0.0108446	0.00696295	0.708309	0.662691	0.892396
ENSG00000138688-chr4:121346097:G:A	0.0359387	0.0154489	0.013415	rs116692420	0.0861064	0.0603305	0.0444584	0.530532	0.614316	0.759377
ENSG00000138688-chr4:121346150:A:G	0.0121209	0.003232	0.00230321	rs17437531	0.0238914	0.0122223	0.0086871	0.545278	0.644918	0.844314
ENSG00000138688-chr4:121346353:C:T	0.000330549	0.000287941	0.00017321	rs147819076	0.0562221	0.0275432	0.0250231	0.691035	0.68856	0.867387
ENSG00000138688-chr4:121346384:T:C	-0.00507955	0.000323873	-0.000820775	rs61551545	0.0169636	0.00755852	0.00548993	0.642817	0.679021	0.898691
ENSG00000138688-chr4:121346850:C:T	-0.014873	-0.00308989	-0.00286648	rs6846334	0.0282289	0.0138648	0.0103801	0.520065	0.665686	0.836423
ENSG00000138688-chr4:121346953:T:G	0.00211664	0.00561261	0.00265112	rs72668970	0.0285844	0.0215107	0.0129316	0.701707	0.62002	0.837369
ENSG00000138688-chr4:121347177:A:G	0.0081514	0.0108523	0.00495547	rs62319031	0.0400101	0.0353637	0.0189248	0.65188	0.596865	0.802482
ENSG00000138688-chr4:121347258:G:A	-0.00681703	-0.000196837	-0.00167956	rs13110738	0.0208272	0.00936954	0.00777632	0.62041	0.691862	0.871313
ENSG00000138688-chr4:121347303:C:T	0.0377574	0.0162054	0.014071	rs75625660	0.0867878	0.0610967	0.0449487	0.520653	0.609909	0.752349
ENSG00000138688-chr4:121347362:C:A	-0.00321506	0.00221455	-0.000781754	rs13110590	0.0202418	0.0113542	0.00678483	0.66518	0.634942	0.890067
ENSG00000138688-chr4:121347374:A:G	-0.00321389	0.0022146	-0.000782097	rs13110420	0.0202431	0.0113547	0.00678568	0.665199	0.634942	0.890057
ENSG00000138688-chr4:121347568:C:T	-0.00318473	0.00167211	-0.00080548	rs7689815	0.0200507	0.0104633	0.00663299	0.668874	0.647256	0.89151
ENSG00000138688-chr4:121347588:T:C	0.0121678	0.00324243	0.00231285	rs7667983	0.0239306	0.0122405	0.00870469	0.544625	0.644865	0.844035
ENSG00000138688-chr4:121347721:T:G	-0.00936798	-0.00180305	-0.00202591	rs62319040	0.0207957	0.00998735	0.0082141	0.577853	0.667725	0.859267
ENSG00000138688-chr4:121347980:G:A	-0.00528122	-0.00310904	-0.00207778	rs75582295	0.0218416	0.0124707	0.0090519	0.661309	0.629254	0.85166
ENSG00000138688-chr4:121348205:T:C	-0.0148378	-0.00286011	-0.00278586	rs13144655	0.028159	0.0136264	0.0102543	0.519511	0.67069	0.839062
ENSG00000138688-chr4:121348250:G:C	-0.00133265	0.00189481	-0.000622205	rs4482791	0.0200104	0.010872	0.00671166	0.695031	0.643729	0.894449
ENSG00000138688-chr4:121348547:C:T	-0.0019326	-0.00416307	-0.00177619	rs138405703	0.0397629	0.025576	0.0193006	0.693693	0.654539	0.854938
ENSG00000138688-chr4:121348748:C:A	0.00758121	0.00209943	0.000805027	rs17437630	0.0212412	0.010634	0.00647912	0.616717	0.658234	0.887107
ENSG00000138688-chr4:121348816:G:A	0.00967864	0.0021002	0.00188178	rs116065730	0.0352916	0.0186664	0.0132371	0.619073	0.680283	0.861336
ENSG00000138688-chr4:121348879:T:C	0.00759213	0.00426254	0.00197911	rs4391055	0.027946	0.0170175	0.0107078	0.637249	0.632415	0.851947
ENSG00000138688-chr4:121348971:A:C	0.00756712	0.00425708	0.00197471	rs35610346	0.0279326	0.0170083	0.0107011	0.637551	0.632457	0.852041
ENSG00000138688-chr4:121349017:A:G	-0.00157066	-0.00137398	-0.000823261	rs191222948	0.0541935	0.0257422	0.0238765	0.688244	0.681078	0.864035
ENSG00000138688-chr4:121349022:G:A	-0.00963168	-0.00184306	-0.00207303	rs56152120	0.0210365	0.0100711	0.00830932	0.573773	0.667793	0.857964
ENSG00000138688-chr4:121349027:G:A	-0.00962903	-0.00184309	-0.00207292	rs56151961	0.0210394	0.0100712	0.0083094	0.573849	0.667784	0.857967
ENSG00000138688-chr4:121349145:T:C	0.00337584	0.00190436	0.000253674	rs13151901	0.0172191	0.00912197	0.00475475	0.689103	0.637818	0.900809
ENSG00000138688-chr4:121349177:T:A	-0.00888367	-0.00768458	-0.00465522	rs72917726	0.0710719	0.0399823	0.0332556	0.665042	0.643515	0.830842
ENSG00000138688-chr4:121349227:C:CT	0.00268944	0.0023414	0.00140925	NA	0.0576083	0.028714	0.0257992	0.683985	0.674176	0.857659
ENSG00000138688-chr4:121349338:C:T	-0.0148999	-0.00286924	-0.00279414	rs4240259	0.0282147	0.0136445	0.010269	0.518791	0.670695	0.838844
ENSG00000138688-chr4:121349727:A:G	-0.000231303	-0.000363568	-0.000103077	rs6818011	0.0412078	0.0194302	0.0149009	0.697532	0.692964	0.879479
ENSG00000138688-chr4:121349745:A:C	0.0074455	0.00212475	0.00294998	rs77006299	0.0261346	0.0137262	0.0117625	0.630737	0.666863	0.842732
ENSG00000138688-chr4:121349810:C:G	0.00967293	0.0020991	0.00188076	rs75022397	0.0352984	0.0186674	0.0132385	0.619151	0.680292	0.861352
ENSG00000138688-chr4:121349814:C:T	0.0034378	0.00154323	0.000377833	rs13131526	0.0171367	0.00861274	0.00467631	0.687112	0.650343	0.901267
ENSG00000138688-chr4:121349830:T:A	-0.00357695	-0.00310937	-0.0018742	rs72917729	0.0594272	0.0302764	0.0268176	0.681065	0.669147	0.853467
ENSG00000138688-chr4:121349890:A:T	0.0122386	0.00327584	0.00234943	rs13131406	0.0240167	0.0122961	0.00877105	0.543867	0.644288	0.842985
ENSG00000138688-chr4:121350127:A:G	-0.0149794	-0.00288358	-0.00280851	rs13132035	0.0282845	0.0136718	0.0102942	0.51787	0.670631	0.838474
ENSG00000138688-chr4:121350460:G:A	-0.0032515	0.0015456	-0.000942496	rs4833207	0.0202095	0.0104555	0.00691987	0.66873	0.649954	0.888065
ENSG00000138688-chr4:121350716:T:G	0.00761626	0.00426923	0.00198407	rs67657521	0.0279749	0.0170307	0.0107179	0.636996	0.63237	0.85184
ENSG00000138688-chr4:121351344:T:C	0.00753814	0.00210049	0.000757724	rs1398908	0.021209	0.0106224	0.00642633	0.617341	0.65792	0.888132
ENSG00000138688-chr4:121352503:C:T	0.00345391	0.00191003	0.000254906	rs925589	0.01728	0.00914051	0.00477057	0.687646	0.638022	0.900767
ENSG00000138688-chr4:121352694:A:C	0.00762549	0.00427194	0.00198613	rs61682150	0.0279876	0.0170359	0.0107217	0.636904	0.632352	0.851795
ENSG00000138688-chr4:121352989:C:T	0.00345962	0.00191206	0.00025794	rs2090025	0.017286	0.00914446	0.00477393	0.687554	0.638001	0.900675
ENSG00000138688-chr4:121353006:C:T	0.00346229	0.00191229	0.000258112	rs2090024	0.017288	0.0091451	0.00477438	0.687505	0.638007	0.900671
ENSG00000138688-chr4:121353320:T:A	0.00763092	0.00427366	0.00198756	rs55903137	0.0279936	0.0170392	0.0107244	0.636847	0.632338	0.851765
ENSG00000138688-chr4:121353337:G:C	-0.0150432	-0.00287709	-0.00279484	rs1606576	0.0283322	0.0136652	0.0102731	0.517027	0.671062	0.838808
ENSG00000138688-chr4:121353762:A:T	-0.0150538	-0.00287897	-0.00279671	rs2390137	0.0283415	0.0136688	0.0102764	0.516905	0.671055	0.83876
ENSG00000138688-chr4:121354040:G:T	-0.00918771	-0.0015897	-0.00188152	rs11733014	0.0206279	0.00971905	0.0079382	0.580021	0.673601	0.864017
ENSG00000138688-chr4:121354128:G:A	-0.00250992	-0.00217743	-0.00131511	rs10022313	0.0603563	0.0311565	0.0273465	0.683931	0.675801	0.857209
ENSG00000138688-chr4:121354144:G:T	-0.00925035	-0.00175183	-0.00194476	rs11733055	0.0207327	0.00989177	0.00805704	0.57995	0.668948	0.861621
ENSG00000138688-chr4:121354171:G:A	0.0111659	0.00779597	0.00455551	rs76497143	0.0331587	0.0240314	0.0154501	0.607929	0.596717	0.801792
ENSG00000138688-chr4:121354345:G:A	0.00288136	0.00470576	0.0051219	rs516449	0.027938	0.0279858	0.0172332	0.686027	0.643651	0.804864
ENSG00000138688-chr4:121354356:A:AT	0.00280708	0.00290478	0.00152859	NA	0.0398778	0.0129121	0.0155634	0.69367	0.643591	0.86546
ENSG00000138688-chr4:121354364:A:G	0.000854257	0.00329989	0.000188933	rs13122951	0.0331741	0.0140926	0.00849186	0.700922	0.637553	0.881823
ENSG00000138688-chr4:121354466:A:AT	0.0156235	0.0162004	0.00794854	NA	0.0637922	0.045098	0.0254089	0.624303	0.572844	0.767727
ENSG00000138688-chr4:121354489:C:T	0.0121817	0.00318898	0.00224068	rs71602326	0.0239422	0.0121609	0.00858663	0.544347	0.646485	0.846167
ENSG00000138688-chr4:121354528:T:A	0.00277423	0.0024196	0.00145381	rs142968124	0.0565203	0.0277474	0.0251857	0.68398	0.673315	0.857791
ENSG00000138688-chr4:121354841:T:C	0.0121694	0.00318668	0.00223858	rs13104883	0.0239346	0.0121569	0.00858302	0.544537	0.646488	0.84623
ENSG00000138688-chr4:121354880:G:T	0.0121816	0.0031863	0.00223712	rs13129772	0.0239423	0.0121569	0.00858116	0.544344	0.646562	0.846275
ENSG00000138688-chr4:121355164:T:C	0.0111433	0.00778922	0.00455038	rs116545268	0.0331493	0.0240226	0.0154437	0.608187	0.596776	0.801894
ENSG00000138688-chr4:121355266:G:A	0.00836226	0.00514095	0.00251444	rs12649093	0.0291506	0.0188019	0.0117536	0.630905	0.621923	0.839691
ENSG00000138688-chr4:121355484:C:T	0.0122039	0.00319353	0.00224448	rs34478961	0.0239655	0.0121691	0.00859392	0.544072	0.646472	0.846056
ENSG00000138688-chr4:121355494:C:T	-0.015163	-0.00289796	-0.0028155	rs2102647	0.0284337	0.0137049	0.0103092	0.515616	0.670987	0.838273
ENSG00000138688-chr4:121355532:G:C	-0.00927694	-0.00175623	-0.00194978	rs7661307	0.0207629	0.00990114	0.00806771	0.579572	0.66895	0.861481
ENSG00000138688-chr4:121355623:T:C	-0.0546637	-0.0247776	-0.021517	rs144698475	0.116458	0.079243	0.0598661	0.49481	0.584098	0.716393
ENSG00000138688-chr4:121355698:C:G	0.0122161	0.00319602	0.00224663	rs13131191	0.0239766	0.0121736	0.00859791	0.543909	0.646465	0.845993
ENSG00000138688-chr4:121355721:A:G	0.0190045	0.00790827	0.00435226	rs11935897	0.0282019	0.0180959	0.0113984	0.454597	0.570142	0.765105
ENSG00000138688-chr4:121355767:T:C	0.0122169	0.00319619	0.00224676	rs13112080	0.0239778	0.0121739	0.0085982	0.543903	0.646464	0.84599
ENSG00000138688-chr4:121355907:T:C	0.0377993	0.0162249	0.014088	rs114675337	0.0868384	0.0611314	0.0449756	0.520512	0.609825	0.752221
ENSG00000138688-chr4:121355916:G:C	0.0111651	0.00779828	0.00455714	rs72668972	0.0331754	0.0240369	0.0154551	0.607997	0.596706	0.801773
ENSG00000138688-chr4:121356068:G:T	-0.00923349	-0.00175123	-0.00194344	rs62319041	0.0207399	0.0098904	0.00805549	0.580357	0.66891	0.861656
ENSG00000138688-chr4:121356297:G:A	-0.00922703	-0.00174992	-0.00194162	rs62319042	0.0207353	0.00988779	0.008052	0.580466	0.668922	0.861709
ENSG00000138688-chr4:121356357:G:A	0.00365134	-0.000935327	2.32739e-05	rs147272874	0.0348156	0.0179726	0.0127921	0.668328	0.684684	0.882593
ENSG00000138688-chr4:121356973:C:G	-0.00137126	-0.00400778	-0.00161221	rs147607165	0.039592	0.0253674	0.019163	0.695331	0.655688	0.856529
ENSG00000138688-chr4:121357056:A:G	-0.000885333	-0.000771633	-0.000463932	rs139646016	0.0559691	0.0273163	0.0248802	0.689584	0.685286	0.865501
ENSG00000138688-chr4:121357266:C:T	0.00840483	0.00217522	0.000834875	rs13144535	0.0219078	0.0108287	0.00660864	0.603763	0.659959	0.886127
ENSG00000138688-chr4:121357459:C:G	0.0190534	0.0079244	0.00436285	rs33924811	0.0282365	0.0181139	0.0114114	0.454045	0.570022	0.764784
ENSG00000138688-chr4:121357577:C:T	0.000448834	-0.00123453	0.0023944	rs691209	0.023893	0.0135385	0.0118712	0.706494	0.662613	0.855465
ENSG00000138688-chr4:121357624:C:A	0.00579179	0.0050283	0.0030346	rs28758189	0.0628471	0.0330976	0.0287112	0.674049	0.656548	0.843533
ENSG00000138688-chr4:121357651:T:G	0.0122469	0.00320212	0.00225174	rs11724501	0.0240067	0.0121846	0.00860758	0.543514	0.646453	0.845844
ENSG00000138688-chr4:121357715:T:C	0.00344533	0.00377768	0.00288525	rs34838042	0.0336458	0.0213157	0.014873	0.685461	0.655716	0.843869
ENSG00000138688-chr4:121358037:T:C	0.0111896	0.00780859	0.00456481	rs72668974	0.0332058	0.0240533	0.0154679	0.607785	0.596627	0.801635
ENSG00000138688-chr4:121358114:C:T	-0.00594461	-0.00101724	-0.000880031	rs56029221	0.0220312	0.0104353	0.00726078	0.641986	0.686493	0.889422
ENSG00000138688-chr4:121358420:A:G	0.0122325	0.00319972	0.0022497	rs35499324	0.0239974	0.0121803	0.00860393	0.543735	0.646447	0.845904
ENSG00000138688-chr4:121358778:G:T	0.00268944	0.0023414	0.00140925	rs111362008	0.0576083	0.028714	0.0257992	0.683985	0.674176	0.857659
ENSG00000138688-chr4:121358886:A:G	0.0122449	0.00320198	0.00225157	rs4259086	0.0240082	0.0121844	0.00860744	0.543566	0.646447	0.845849
ENSG00000138688-chr4:121358977:G:C	-0.015286	-0.00291975	-0.00283732	rs12499042	0.0285299	0.0137456	0.0103465	0.514119	0.670902	0.837704
ENSG00000138688-chr4:121359180:C:A	0.00768965	0.00212989	0.00303686	rs10518388	0.026458	0.0138967	0.011961	0.627845	0.667316	0.841114
ENSG00000138688-chr4:121359265:G:A	0.0028004	0.00243336	0.00146731	rs78932279	0.05911	0.0300392	0.0266441	0.683361	0.673864	0.856618
ENSG00000138688-chr4:121359717:A:G	0.00872667	0.0007757	0.000564109	rs35100097	0.0223355	0.015977	0.00691817	0.58944	0.699694	0.892578
ENSG00000138688-chr4:121359722:T:C	0.0144732	0.00336584	0.00305673	rs34493232	0.0268395	0.0253257	0.016133	0.510254	0.673111	0.837777
ENSG00000138688-chr4:121359733:A:G	-0.0106082	-0.00271397	-0.00271356	rs115139933	0.0223989	0.0185309	0.00981848	0.557612	0.665916	0.835264
ENSG00000138688-chr4:121359883:T:A	0.00988054	0.00214019	0.00192	rs75374556	0.035442	0.0187322	0.0132914	0.617189	0.680008	0.860705
ENSG00000138688-chr4:121359952:G:A	-0.0172261	-0.00416413	-0.00365008	rs13114721	0.0307025	0.0226211	0.01204	0.494188	0.664119	0.814033
ENSG00000138688-chr4:121359970:A:AT	-0.00235991	-0.00153215	-0.00150827	NA	0.030616	0.00965174	0.0078015	0.696134	0.676084	0.87286
ENSG00000138688-chr4:121360087:G:A	0.0122506	0.00320339	0.00225272	rs71602328	0.0240169	0.012187	0.00860983	0.543517	0.646438	0.845816
ENSG00000138688-chr4:121360333:A:G	-0.0153436	-0.00293044	-0.00284825	rs12507798	0.0285732	0.0137653	0.0103651	0.513408	0.67085	0.83742
ENSG00000138688-chr4:121360466:G:A	0.00268944	0.0023414	0.00140925	rs28716099	0.0576083	0.028714	0.0257992	0.683985	0.674176	0.857659
ENSG00000138688-chr4:121360818:C:T	0.0122485	0.00320329	0.00225263	rs41422451	0.024018	0.0121869	0.00860977	0.543567	0.646431	0.845819
ENSG00000138688-chr4:121360836:C:T	-0.00727868	0.000308964	-0.00077759	rs62319044	0.0216093	0.00915233	0.00661701	0.611654	0.689983	0.89747
ENSG00000138688-chr4:121361006:G:A	0.00797212	0.00479922	0.00217939	rs68079620	0.0285829	0.0180328	0.0111304	0.634252	0.625191	0.846066
ENSG00000138688-chr4:121361093:T:G	0.0125435	0.00239901	0.00219105	rs71602329	0.0243008	0.0181425	0.00887542	0.531483	0.68122	0.847979
ENSG00000138688-chr4:121361116:C:T	-0.0566013	-0.0257207	-0.022336	rs143840665	0.118697	0.0807426	0.0610493	0.490188	0.580784	0.711586
ENSG00000138688-chr4:121361151:A:G	0.00194356	0.00207297	0.00106791	rs71602330	0.03809	0.0115967	0.0144715	0.699317	0.660183	0.877066
ENSG00000138688-chr4:121361357:A:G	0.00290165	0.0023082	0.00177859	rs13122399	0.0312888	0.0108187	0.0082045	0.692069	0.657061	0.860989
ENSG00000138688-chr4:121361613:A:G	-0.00221752	-0.000952747	-0.000890046	rs77285108	0.0190122	0.00891309	0.00648046	0.701636	0.676396	0.890139
ENSG00000138688-chr4:121361620:A:C	0.00194356	0.00207297	0.00106791	rs35150174	0.03809	0.0115967	0.0144715	0.699317	0.660183	0.877066
ENSG00000138688-chr4:121361763:T:C	0.00194356	0.00207297	0.00106791	rs17372496	0.03809	0.0115967	0.0144715	0.699317	0.660183	0.877066
ENSG00000138688-chr4:121361817:G:A	0.00194356	0.00207297	0.00106791	rs17372524	0.03809	0.0115967	0.0144715	0.699317	0.660183	0.877066
ENSG00000138688-chr4:121361849:A:C	0.00194356	0.00207297	0.00106791	rs35555943	0.03809	0.0115967	0.0144715	0.699317	0.660183	0.877066
ENSG00000138688-chr4:121362098:T:C	-0.00138891	-0.00141725	-0.000753339	rs10433907	0.0385391	0.0121054	0.0147535	0.700105	0.676826	0.882332
ENSG00000138688-chr4:121362099:G:A	0.0660874	0.0299814	0.0260303	rs150800839	0.121342	0.0841784	0.0631519	0.451305	0.559014	0.678048
ENSG00000138688-chr4:121362351:A:AG	0.00194356	0.00207297	0.00106791	NA	0.03809	0.0115967	0.0144715	0.699317	0.660183	0.877066
ENSG00000138688-chr4:121362368:G:A	0.011645	0.00262624	0.00211683	rs11726005	0.0237415	0.0116528	0.0111373	0.550463	0.658081	0.860081
ENSG00000138688-chr4:121362453:T:C	-0.0297797	-0.0223703	-0.0179003	rs116345218	0.0680032	0.0473783	0.0372018	0.541684	0.515195	0.670479
ENSG00000138688-chr4:121362462:A:T	0.000892203	0.00102835	0.000502251	rs62319045	0.035699	0.00971877	0.0129501	0.706515	0.683379	0.892937
ENSG00000138688-chr4:121362566:A:C	0.00194356	0.00207297	0.00106791	rs11734185	0.03809	0.0115967	0.0144715	0.699317	0.660183	0.877066
ENSG00000138688-chr4:121362708:G:T	0.00194356	0.00207297	0.00106791	rs11726105	0.03809	0.0115967	0.0144715	0.699317	0.660183	0.877066
ENSG00000138688-chr4:121362751:C:T	0.00067989	0.000596925	0.000356483	rs77268501	0.0523052	0.0241009	0.0228085	0.691672	0.687534	0.869198
ENSG00000138688-chr4:121362786:G:C	0.0097917	0.0020691	0.00183208	rs114178973	0.0353631	0.0186436	0.0131845	0.617727	0.680854	0.862024
ENSG00000138688-chr4:121362793:C:T	-0.00446774	0.000504732	-0.00024825	rs1398905	0.0171105	0.00769457	0.00743955	0.652445	0.677303	0.912533
ENSG00000138688-chr4:121363040:G:A	0.00194356	0.00207297	0.00106791	rs34198662	0.03809	0.0115967	0.0144715	0.699317	0.660183	0.877066
ENSG00000138688-chr4:121363088:C:T	0.00194356	0.00207297	0.00106791	rs76683624	0.03809	0.0115967	0.0144715	0.699317	0.660183	0.877066
ENSG00000138688-chr4:121363124:A:C	-0.00136545	-0.00118872	-0.000715486	rs57922642	0.0568849	0.0281161	0.0253958	0.687935	0.682259	0.863104
ENSG00000138688-chr4:121363342:T:G	0.00987946	0.00208681	0.00184903	rs116295107	0.0353992	0.018665	0.0132008	0.616843	0.680726	0.861749
ENSG00000138688-chr4:121363374:T:G	0.00143626	0.00156235	0.000793919	rs6849440	0.0371368	0.0108778	0.0138751	0.702399	0.671368	0.884087
ENSG00000138688-chr4:121363946:A:AAG	-0.0140945	-0.0122252	-0.00738256	rs5861518	0.0747146	0.0414211	0.0350113	0.644166	0.603997	0.799972
ENSG00000138688-chr4:121363980:C:G	-0.0149271	-0.00437207	-0.00343838	rs1513708	0.0289754	0.0151115	0.0139939	0.526961	0.634369	0.828335
ENSG00000138688-chr4:121364108:G:A	0.00563485	0.00103855	0.00195344	rs17051344	0.0239768	0.0118656	0.00977033	0.649734	0.686241	0.864999
ENSG00000138688-chr4:121364160:G:T	-0.0152127	-0.00416988	-0.00410436	rs691192	0.0301041	0.0153002	0.0127527	0.529535	0.639551	0.810063
ENSG00000138688-chr4:121364325:G:A	0.00739052	-0.000720609	0.000456266	rs691182	0.0193427	0.00807725	0.00804827	0.597629	0.678138	0.909021
ENSG00000138688-chr4:121364459:C:A	-0.0128825	-0.011175	-0.00674822	rs520057	0.0730723	0.0404067	0.0341639	0.648992	0.612278	0.807127
ENSG00000138688-chr4:121364573:G:A	0.00192703	0.00239099	0.00105759	rs11722208	0.031092	0.011495	0.00767182	0.701785	0.655508	0.876152
ENSG00000138688-chr4:121364913:T:C	-0.0150346	-0.00166559	-0.00363515	rs885103	0.0250918	0.0106808	0.0107422	0.488758	0.68554	0.815918
ENSG00000138688-chr4:121365305:T:A	-0.00313845	-0.00314513	-0.00169355	rs13140266	0.0411325	0.0139507	0.016315	0.690663	0.642479	0.861699
ENSG00000138688-chr4:121365326:C:T	0.000494004	0.000431214	0.000258891	rs149302232	0.0549902	0.0264588	0.0243281	0.691061	0.687958	0.867714
ENSG00000138688-chr4:121365410:C:T	0.0028004	0.00243336	0.00146731	rs190578946	0.05911	0.0300392	0.0266441	0.683361	0.673864	0.856618
ENSG00000138688-chr4:121366554:AG:A	0.000248059	0.000299502	0.000141778	rs34416587	0.0347205	0.00893264	0.0122995	0.709638	0.702878	0.902821
ENSG00000138688-chr4:121366563:C:A	-0.0476044	-0.0297208	-0.0262703	rs558362535	0.097124	0.0541087	0.0446983	0.495369	0.471521	0.59751
ENSG00000138688-chr4:121366600:C:T	0.00497811	0.00431274	0.00260847	rs112963979	0.0640602	0.0342969	0.0294092	0.676637	0.662875	0.847078
ENSG00000138688-chr4:121366639:A:G	0.003436	0.00102239	0.00216298	rs76503879	0.0356675	0.0131993	0.0115381	0.682467	0.69177	0.860748
ENSG00000138688-chr4:121366910:T:TA	-2.06399e-05	-2.38229e-05	-1.16242e-05	rs11384022	0.0353051	0.00943431	0.0126919	0.709012	0.708911	0.903094
ENSG00000138688-chr4:121366989:A:C	-0.00136902	-0.000290855	-0.000182924	rs6813974	0.0155458	0.00744858	0.00708925	0.718955	0.683184	0.911629
ENSG00000138688-chr4:121367112:T:A	-0.00321432	-0.000895785	-0.000504218	rs6839915	0.0163717	0.00799485	0.00756277	0.68699	0.667476	0.902288
ENSG00000138688-chr4:121367137:A:C	0.00235656	0.00206445	0.00123534	rs72917782	0.0539754	0.0255222	0.0237506	0.685941	0.675519	0.860852
ENSG00000138688-chr4:121367223:C:T	-0.00368941	-0.00320262	-0.0019331	rs151171352	0.0607119	0.0314124	0.0275395	0.680579	0.669001	0.852684
ENSG00000138688-chr4:121367341:T:C	0.00643911	0.00192188	0.00186405	rs116613747	0.0388841	0.0224912	0.0182028	0.654393	0.679075	0.859844
ENSG00000138688-chr4:121367490:C:T	0.00107044	-0.000201528	-0.00127438	rs575465	0.0223393	0.0105472	0.00857691	0.700166	0.698828	0.878939
ENSG00000138688-chr4:121367537:T:A	0.00627578	0.00544485	0.00328819	rs10014047	0.0640565	0.0341137	0.0293815	0.672546	0.654254	0.841397
ENSG00000138688-chr4:121368346:TCCATTTA:T	-0.00131066	-0.00123902	-0.00069674	rs139718763	0.0416773	0.0148244	0.0166578	0.696578	0.681935	0.878067
ENSG00000138688-chr4:121368708:C:T	0.0155273	0.00381174	0.00766157	rs691626	0.039703	0.0182566	0.0210803	0.5709	0.64201	0.772803
ENSG00000138688-chr4:121368828:G:T	0.0107446	0.00100499	0.000722084	rs964305	0.0237433	0.016776	0.00729588	0.558718	0.702159	0.887744
ENSG00000138688-chr4:121368857:ATGAAAAAATAGGTAATGAGGTCCCCATACACCACTGC:A	0.0096057	0.00856043	0.00504403	rs139621353	0.0579845	0.0270513	0.025803	0.654474	0.598474	0.809632
ENSG00000138688-chr4:121369093:A:G	0.0164305	0.0129204	0.00747521	rs10030200	0.0383302	0.0304034	0.0188761	0.562689	0.541975	0.739141
ENSG00000138688-chr4:121369221:G:A	0.00840159	0.00727631	0.00440211	rs28477518	0.0687632	0.0379689	0.0319691	0.666068	0.644077	0.832234
ENSG00000138688-chr4:121369255:C:G	0.00238702	0.00570292	0.00272273	rs141553960	0.0288351	0.0216696	0.0130611	0.698992	0.619198	0.836095
ENSG00000138688-chr4:121369465:G:A	-0.00922989	-0.00635182	-0.00518063	rs17372851	0.0431513	0.0270978	0.0195308	0.646371	0.636071	0.812485
ENSG00000138688-chr4:121369564:G:A	0.0377832	0.0162174	0.0140814	rs56778757	0.0868181	0.0611177	0.0449649	0.520564	0.609857	0.752269
ENSG00000138688-chr4:121369580:G:A	0.00980076	0.00337117	0.00278214	rs143638179	0.0338226	0.0176145	0.0131709	0.620592	0.658928	0.846006
ENSG00000138688-chr4:121369824:G:C	0.0103589	0.00210845	0.00092356	rs71602333	0.0233449	0.0110219	0.00685902	0.572457	0.671158	0.885059
ENSG00000138688-chr4:121369976:T:G	-0.00493266	-0.000383894	-0.000704628	rs2013534	0.016554	0.00737978	0.00509891	0.651054	0.693206	0.901705
ENSG00000138688-chr4:121370367:T:C	0.00584762	0.00257523	0.000133768	rs2013332	0.0200014	0.0111615	0.00596219	0.644911	0.636102	0.896613
ENSG00000138688-chr4:121370472:A:G	0.0102583	0.00190139	0.000863585	rs7678003	0.0231979	0.0106772	0.00671436	0.573016	0.675997	0.887904
ENSG00000138688-chr4:121370543:G:A	0.0194573	0.0131283	0.00786277	rs71602334	0.0468301	0.0324496	0.0212524	0.561737	0.557258	0.74986
ENSG00000138688-chr4:121370720:A:T	0.0376123	0.0161381	0.0140126	rs79143698	0.0866159	0.0609786	0.044857	0.521148	0.610204	0.752795
ENSG00000138688-chr4:121371104:C:A	0.0105944	-0.00316708	-0.00233681	rs112224575	0.0383123	0.019781	0.0132359	0.592417	0.669165	0.8468
ENSG00000138688-chr4:121371326:G:A	0.0155135	0.00432671	0.00234707	rs6842600	0.0261586	0.0141439	0.00897878	0.49656	0.638299	0.837408
ENSG00000138688-chr4:121372001:C:T	0.0104166	0.00211558	0.000928901	rs34662155	0.0233865	0.0110376	0.00687103	0.571582	0.671232	0.884901
ENSG00000138688-chr4:121372060:G:C	-0.00115245	-0.000782034	-0.000642952	rs114916669	0.0406695	0.0192284	0.0145205	0.693729	0.689812	0.874527
ENSG00000138688-chr4:121372610:T:C	0.0105588	0.0022658	0.00109398	rs13140392	0.0235718	0.0112787	0.00716727	0.570439	0.667871	0.880216
ENSG00000138688-chr4:121372824:G:T	0.0104025	0.0021136	0.000927463	rs35097879	0.0233722	0.0110331	0.00686744	0.57177	0.671219	0.884945
ENSG00000138688-chr4:121372826:C:T	-0.00157066	-0.00137398	-0.000823261	rs531359680	0.0541935	0.0257422	0.0238765	0.688244	0.681078	0.864035
ENSG00000138688-chr4:121373058:C:T	0.0104106	0.00211807	0.000932998	rs13119176	0.0233803	0.0110416	0.00687787	0.571674	0.671139	0.884791
ENSG00000138688-chr4:121373523:G:A	0.0104031	0.00211463	0.000929016	rs13120639	0.0233714	0.0110348	0.0068697	0.571758	0.671195	0.884904
ENSG00000138688-chr4:121373590:T:C	0.0104085	0.00211456	0.000928365	rs71602335	0.0233753	0.0110351	0.00686937	0.571672	0.67122	0.88492
ENSG00000138688-chr4:121373648:C:T	0.0104087	0.00211436	0.000928126	rs13120526	0.023375	0.0110347	0.00686866	0.571666	0.671227	0.884927
ENSG00000138688-chr4:121373739:C:T	-0.0317219	-0.0135868	-0.0117993	rs74357837	0.0823169	0.0574912	0.0423414	0.548743	0.623485	0.773532
ENSG00000138688-chr4:121373992:G:A	0.0104872	0.00212562	0.000936096	rs13139657	0.0234604	0.0110603	0.00688905	0.57065	0.671298	0.884679
ENSG00000138688-chr4:121373998:C:T	0.0105178	0.00212928	0.000938769	rs35738071	0.0234817	0.0110683	0.00689511	0.570182	0.67134	0.884599
ENSG00000138688-chr4:121374367:T:C	0.0103978	0.00211764	0.000942861	rs34480116	0.0233605	0.0110291	0.00684589	0.571899	0.671119	0.884589
ENSG00000138688-chr4:121374694:G:T	-0.00908992	-0.00333674	-0.00142512	rs6827473	0.0331407	0.0189201	0.0120216	0.623443	0.66174	0.864771
ENSG00000138688-chr4:121374894:C:T	0.0134619	0.0105958	0.00584229	rs72668982	0.0360943	0.028566	0.0174668	0.58989	0.570583	0.77502
ENSG00000138688-chr4:121375206:C:T	-0.0123636	-0.00411901	-0.00733175	rs13146879	0.0618421	0.0270873	0.0275551	0.643284	0.658458	0.804088
ENSG00000138688-chr4:121375211:C:T	0.0103813	0.00211533	0.0009412	rs13146881	0.0233436	0.0110239	0.00684175	0.57212	0.671103	0.88464
ENSG00000138688-chr4:121375652:C:T	0.034632	0.0133477	0.0108025	rs691712	0.0362639	0.0221039	0.0175714	0.301199	0.498982	0.614588
ENSG00000138688-chr4:121375719:G:A	0.0103928	0.00214482	0.000949199	rs11729700	0.0233547	0.0110442	0.00685571	0.572094	0.670269	0.884277
ENSG00000138688-chr4:121375804:G:A	0.016632	0.0149102	0.00937941	rs506955	0.0315164	0.0272511	0.0177881	0.520359	0.467531	0.65844
ENSG00000138688-chr4:121376121:C:G	0.0103779	0.00211457	0.000940753	rs35870436	0.0233344	0.011022	0.0068402	0.57213	0.671105	0.884656
ENSG00000138688-chr4:121376300:A:G	0.0327233	0.011631	0.00977767	rs691661	0.0355083	0.020861	0.0169194	0.315683	0.52537	0.642711
ENSG00000138688-chr4:121376306:G:C	0.0101422	0.00211247	0.000925054	rs35292409	0.0231551	0.0109727	0.00680013	0.575798	0.669973	0.885
ENSG00000138688-chr4:121376543:GT:G	0.00277367	0.00169857	0.00163596	NA	0.0349248	0.0203109	0.00896948	0.686203	0.68492	0.86104
ENSG00000138688-chr4:121376688:G:T	-0.053186	-0.0242153	-0.0210309	rs142971653	0.118123	0.0797021	0.0604863	0.505336	0.588843	0.723975
ENSG00000138688-chr4:121376812:A:AC	0.000470115	0.00160147	0.000157426	rs34188532	0.0300051	0.0103233	0.0066528	0.70785	0.6702	0.898386
ENSG00000138688-chr4:121376837:CT:C	0.00229606	0.00139929	0.00134374	NA	0.0354865	0.0207572	0.00945953	0.689529	0.68837	0.867839
ENSG00000138688-chr4:121376871:T:G	0.0377728	0.0162125	0.0140771	rs56733280	0.0868043	0.0611085	0.0449577	0.520596	0.609877	0.752299
ENSG00000138688-chr4:121377060:G:C	0.0160956	0.00289036	0.00144963	rs7688947	0.02723	0.0124505	0.00790299	0.489884	0.676959	0.868581
ENSG00000138688-chr4:121377559:C:G	0.00591246	-0.00318376	-0.00238342	rs17051347	0.0337484	0.0189307	0.012838	0.631959	0.662813	0.84725
ENSG00000138688-chr4:121377923:C:A	0.0134567	0.000845959	0.000492398	rs11732033	0.0246499	0.00953385	0.00610899	0.51429	0.719286	0.903641
ENSG00000138688-chr4:121378435:C:T	-0.00179475	-0.00109422	-0.00105106	rs34821968	0.0349983	0.0203235	0.00910709	0.693181	0.691894	0.87392
ENSG00000138688-chr4:121378440:T:A	-0.0321071	-0.013763	-0.0119522	rs188945908	0.0827978	0.0578164	0.0425953	0.547338	0.622704	0.772349
ENSG00000138688-chr4:121378490:A:G	0.0134401	0.000844915	0.00049163	rs35964783	0.0246359	0.00953092	0.0061066	0.514514	0.719245	0.903667
ENSG00000138688-chr4:121378552:T:G	-0.000221815	-4.07105e-05	-0.000137909	rs75937136	0.0394475	0.0181108	0.0137681	0.698428	0.698085	0.881954
ENSG00000138688-chr4:121378554:T:C	0.00639944	0.000283426	0.000822659	rs138656153	0.030352	0.0156885	0.0109416	0.642522	0.698756	0.881039
ENSG00000138688-chr4:121378570:T:C	0.013432	0.000845195	0.000492677	rs35469175	0.0246287	0.00953053	0.00610677	0.514626	0.719204	0.903642
ENSG00000138688-chr4:121378614:G:A	-0.0128235	-0.00717108	-0.00583353	rs1964744	0.0444168	0.0270666	0.0209821	0.617923	0.625551	0.805325
ENSG00000138688-chr4:121378666:G:T	0.0377777	0.0162147	0.0140791	rs113497706	0.0868107	0.0611127	0.044961	0.520581	0.609868	0.752285
ENSG00000138688-chr4:121378777:A:C	0.00799225	0.00046601	0.000198144	rs74360474	0.0208408	0.00871859	0.00544402	0.599538	0.706253	0.911962
ENSG00000138688-chr4:121378782:C:A	0.013416	0.000842987	0.000490086	rs75224192	0.0246145	0.00952551	0.00610089	0.514833	0.7192	0.903722
ENSG00000138688-chr4:121378937:A:G	-0.00907177	-0.000969506	-0.00133821	rs882865	0.0194356	0.00852784	0.00665561	0.573655	0.692139	0.881963
ENSG00000138688-chr4:121379134:T:C	0.0170041	0.00590245	0.00819433	rs692593	0.041112	0.0204888	0.0211261	0.561796	0.614839	0.758243
ENSG00000138688-chr4:121379140:G:A	0.0170009	0.00590162	0.00819314	rs523815	0.0411084	0.0204875	0.0211244	0.561819	0.614849	0.75826
ENSG00000138688-chr4:121379258:A:G	0.000362022	-0.000382417	-0.000934022	rs12642360	0.0163784	0.00777978	0.00584395	0.727027	0.686087	0.889735
ENSG00000138688-chr4:121379433:A:G	0.0291262	0.00945078	0.00961229	rs12642412	0.0722474	0.0379295	0.0336738	0.542006	0.630504	0.781279
ENSG00000138688-chr4:121379517:G:A	0.00800923	0.000592371	0.000225365	rs17438865	0.0208779	0.00884566	0.00549727	0.599992	0.702595	0.910609
ENSG00000138688-chr4:121380440:C:A	0.00175155	-0.00180585	0.00133488	rs55693553	0.046352	0.0241762	0.0174605	0.685301	0.674509	0.863294
ENSG00000138688-chr4:121380442:A:C	0.00175155	-0.00180585	0.00133488	rs34270076	0.046352	0.0241762	0.0174605	0.685301	0.674509	0.863294
ENSG00000138688-chr4:121380467:A:C	0.00799825	0.000591396	0.000224466	rs17438900	0.0208625	0.00884272	0.00549459	0.600137	0.70257	0.910639
ENSG00000138688-chr4:121380823:G:C	0.0372073	0.0159463	0.0138461	rs77822644	0.0860666	0.0606149	0.0445701	0.522365	0.610993	0.753976
ENSG00000138688-chr4:121380841:C:A	0.0113402	0.00274018	0.00227715	rs112472687	0.0342088	0.0168091	0.0119133	0.600256	0.671897	0.854664
ENSG00000138688-chr4:121380980:G:T	-0.000515655	0.000374299	0.00102806	rs1713902	0.0164554	0.00782822	0.00609827	0.723683	0.686437	0.886996
ENSG00000138688-chr4:121381268:T:A	0.000556066	-0.000447618	-0.000977626	rs56031223	0.0164083	0.00778783	0.00596049	0.722893	0.683921	0.888274
ENSG00000138688-chr4:121382076:CT:C	0.000219001	0.000133617	0.000128408	NA	0.0341611	0.0195721	0.00848004	0.703765	0.70213	0.891568
ENSG00000138688-chr4:121382219:A:C	0.0369254	0.0158133	0.0137308	rs56905902	0.0856912	0.0603651	0.0443734	0.523237	0.611547	0.754808
ENSG00000138688-chr4:121382324:G:T	0.0127205	0.00364387	0.00219382	rs6534265	0.0262057	0.0141938	0.00925212	0.547903	0.647616	0.847974
ENSG00000138688-chr4:121382559:G:A	-0.00261707	-0.000347353	-0.00121885	rs11737010	0.0168582	0.00800168	0.00655513	0.693836	0.689618	0.88383
ENSG00000138688-chr4:121382690:C:A	-0.00371857	-0.00325811	-0.00194934	rs78239616	0.0550426	0.0263681	0.0243442	0.681322	0.665601	0.854128
ENSG00000138688-chr4:121382786:A:C	0.000575607	-0.00019376	-0.000940241	rs11098616	0.016365	0.00769609	0.00589215	0.72451	0.69241	0.890222
ENSG00000138688-chr4:121383401:T:G	0.00140178	0.000567388	0.000824257	rs35086630	0.0441672	0.023146	0.0164439	0.690101	0.690865	0.868766
ENSG00000138688-chr4:121383462:A:G	0.0209804	0.00853574	0.00925361	rs502535	0.0354361	0.0202952	0.0187875	0.479955	0.557728	0.699501
ENSG00000138688-chr4:121383739:G:C	0.0350008	0.0127755	0.0140536	rs691699	0.0429344	0.023737	0.0223146	0.354621	0.505646	0.604294
ENSG00000138688-chr4:121383843:G:C	0.0090643	0.00784427	0.00474957	rs28529146	0.0706717	0.039562	0.0330208	0.664247	0.641652	0.82969
ENSG00000138688-chr4:121384075:T:C	0.000229356	0.000200028	0.000120191	rs191450594	0.0554713	0.0268829	0.0245997	0.691615	0.689437	0.868343
ENSG00000138688-chr4:121384495:T:A	-0.0147057	-0.0127369	-0.00770289	rs471947	0.077075	0.0434475	0.0363078	0.643244	0.604374	0.799024
ENSG00000138688-chr4:121384520:C:A	0.0366961	0.0157046	0.0136364	rs1606569	0.0853734	0.0601557	0.0442079	0.52392	0.611993	0.755475
ENSG00000138688-chr4:121384559:T:C	0.0350789	0.0128623	0.0141086	rs691450	0.0429606	0.0237586	0.022341	0.354086	0.50406	0.603042
ENSG00000138688-chr4:121384671:A:G	-0.00387656	-0.000761808	-7.52318e-05	rs62319047	0.0206577	0.00999629	0.00652158	0.670769	0.685296	0.905819
ENSG00000138688-chr4:121384742:C:T	0.0366463	0.015681	0.013616	rs60112927	0.0853057	0.0601109	0.0441726	0.524072	0.612091	0.755621
ENSG00000138688-chr4:121384904:C:A	0.00260917	0.0057681	0.00277674	rs72668988	0.0289849	0.0217787	0.013152	0.696797	0.618559	0.835151
ENSG00000138688-chr4:121385126:G:A	0.036566	0.0156432	0.0135831	rs59315919	0.0851968	0.0600387	0.0441157	0.524319	0.612248	0.755857
ENSG00000138688-chr4:121385158:C:T	0.0365682	0.0156441	0.0135839	rs59632302	0.0851987	0.0600402	0.0441167	0.524309	0.612244	0.75585
ENSG00000138688-chr4:121385318:G:C	0.0155274	0.0017531	0.00740428	rs17051348	0.0402532	0.0189428	0.0213311	0.568373	0.670975	0.779583
ENSG00000138688-chr4:121385593:A:C	0.0126106	0.00311436	0.00201603	rs690731	0.0259782	0.0134204	0.00892592	0.547216	0.65888	0.854801
ENSG00000138688-chr4:121386364:C:T	0.0210627	0.00856238	0.0092834	rs522890	0.0354943	0.0203231	0.0188154	0.479171	0.557405	0.698913
ENSG00000138688-chr4:121386584:G:GTCACTTATC	0.00246466	0.002461	0.00132871	rs59783192	0.0403322	0.0134656	0.0158413	0.6941	0.656969	0.869797
ENSG00000138688-chr4:121386672:G:A	0.0210679	0.00856406	0.00928527	rs520097	0.035498	0.0203248	0.0188172	0.479122	0.557385	0.698876
ENSG00000138688-chr4:121386867:C:T	0.0350626	0.0128578	0.0141035	rs692496	0.0429467	0.0237547	0.0223372	0.354161	0.504112	0.603128
ENSG00000138688-chr4:121387304:T:C	0.0211268	0.00858446	0.00930875	rs692463	0.0355447	0.0203465	0.0188402	0.478599	0.557128	0.698428
ENSG00000138688-chr4:121387330:T:A	0.035985	0.0153695	0.0133456	rs80032876	0.0844131	0.0595184	0.0437058	0.526127	0.613394	0.757577
ENSG00000138688-chr4:121387479:C:T	0.0210955	0.00856074	0.00927687	rs7687932	0.0355229	0.0203234	0.01881	0.478895	0.557563	0.699055
ENSG00000138688-chr4:121387585:T:C	0.0349859	0.0127721	0.0140505	rs692249	0.0429267	0.0237344	0.0223132	0.354733	0.505677	0.604363
ENSG00000138688-chr4:121387777:G:A	0.0356606	0.0152172	0.0132135	rs76831692	0.0839805	0.0592301	0.0434791	0.527161	0.614038	0.758547
ENSG00000138688-chr4:121388105:T:C	0.0355209	0.0151517	0.0131566	rs74904084	0.0837931	0.0591054	0.043381	0.527607	0.614315	0.758965
ENSG00000138688-chr4:121388160:G:A	0.0090643	0.00784427	0.00474957	rs28788030	0.0706717	0.039562	0.0330208	0.664247	0.641652	0.82969
ENSG00000138688-chr4:121388212:C:T	0.0212492	0.0086234	0.00935188	rs540069	0.0356472	0.0203885	0.018882	0.477556	0.556671	0.6976
ENSG00000138688-chr4:121388522:G:T	0.0203838	0.00797781	0.00888708	rs537310	0.0349297	0.0196905	0.0184422	0.484609	0.565749	0.70741
ENSG00000138688-chr4:121388710:G:A	0.0207446	0.00805722	0.00900606	rs535465	0.0352471	0.0198333	0.018571	0.481445	0.565321	0.705313
ENSG00000138688-chr4:121389006:G:A	-0.00141607	0.000791015	0.000419901	rs532774	0.0149742	0.00740502	0.00434554	0.711365	0.665484	0.902319
ENSG00000138688-chr4:121389116:G:A	-0.00139824	0.000794672	0.000427141	rs691923	0.0149782	0.00741534	0.00436942	0.711639	0.665372	0.902079
ENSG00000138688-chr4:121389264:G:C	-0.00932002	-0.000447676	-0.00198052	rs139811949	0.0433619	0.0236928	0.0197668	0.630434	0.692351	0.858086
ENSG00000138688-chr4:121389556:A:C	-0.0047738	0.000812409	0.000167513	rs507043	0.0160645	0.00717684	0.00400346	0.643307	0.670897	0.907718
ENSG00000138688-chr4:121389621:T:C	-0.00190677	-0.000177318	-0.000332705	rs1513696	0.0170891	0.00746817	0.00473464	0.705873	0.696578	0.910287
ENSG00000138688-chr4:121389808:C:T	0.0133396	0.00805112	0.00776559	rs691684	0.033148	0.0205653	0.0185044	0.578362	0.563917	0.739694
ENSG00000138688-chr4:121389862:AAAG:A	-0.00113534	-0.000510428	-0.00077331	rs55813987	0.0287933	0.00812637	0.00600214	0.706446	0.704273	0.896404
ENSG00000138688-chr4:121390048:A:T	0.0338288	0.0143586	0.0124684	rs79224658	0.0814901	0.0575771	0.0421773	0.533046	0.617685	0.764044
ENSG00000138688-chr4:121390583:A:T	-0.00200484	0.000847795	0.000263732	rs691437	0.0150144	0.00718706	0.00404058	0.699827	0.662545	0.906799
ENSG00000138688-chr4:121390918:T:C	-0.00945269	-0.00137851	-0.00206887	rs10518389	0.0201338	0.00938022	0.00816878	0.569961	0.678579	0.859236
ENSG00000138688-chr4:121391490:T:C	0.00288529	0.00586335	0.00285169	rs150927839	0.0292521	0.0219476	0.0132915	0.694066	0.61771	0.833832
ENSG00000138688-chr4:121391685:T:C	0.00502655	3.98487e-05	0.000539143	rs116594237	0.029294	0.0154346	0.0106903	0.655822	0.695914	0.885475
ENSG00000138688-chr4:121391922:T:A	0.0161084	0.00540386	0.00514477	rs75445654	0.0532368	0.0313992	0.0254342	0.598346	0.656376	0.823505
ENSG00000138688-chr4:121392383:C:CTGGA	-0.00073282	-0.000838374	-0.000411542	rs34689962	0.0356901	0.00972924	0.0129448	0.706827	0.688347	0.894686
ENSG00000138688-chr4:121392397:C:T	-0.0155202	0.0032869	0.000718302	rs76521157	0.0321244	0.0159669	0.00931435	0.506793	0.665061	0.86859
ENSG00000138688-chr4:121392449:A:G	-0.00483863	0.00254891	-0.00068449	rs116090581	0.0349662	0.0228246	0.0141325	0.654823	0.665975	0.874573
ENSG00000138688-chr4:121392633:C:T	0.015924	0.00534132	0.00508163	rs74856323	0.0529583	0.0312692	0.0253054	0.599276	0.65676	0.824143
ENSG00000138688-chr4:121392885:A:G	0.001238	-2.5646e-05	-0.000215953	rs7679475	0.0148145	0.00685988	0.00398997	0.722317	0.693096	0.913986
ENSG00000138688-chr4:121392961:C:T	0.00302632	0.00263378	0.00158575	rs28436236	0.0580997	0.0291321	0.0260742	0.682901	0.672165	0.856118
ENSG00000138688-chr4:121393057:A:C	0.0142619	0.0016976	0.000705434	rs6534267	0.0265318	0.0112648	0.00698699	0.514592	0.699754	0.891789
ENSG00000138688-chr4:121393113:G:A	-0.000620367	-5.77789e-05	-0.00028754	rs7680368	0.0146064	0.00685091	0.00407144	0.735938	0.69132	0.913237
ENSG00000138688-chr4:121393144:C:T	0.0142652	0.00169795	0.000705668	rs6534268	0.0265348	0.0112656	0.00698759	0.514551	0.699758	0.891781
ENSG00000138688-chr4:121393310:G:A	-0.000602654	-5.77424e-05	-0.000286783	rs7680764	0.0146056	0.0068503	0.0040701	0.736273	0.691333	0.913247
ENSG00000138688-chr4:121393373:A:T	0.00139227	-0.00164437	-0.00111071	rs13152119	0.0155988	0.00830445	0.00597883	0.700416	0.637555	0.875701
ENSG00000138688-chr4:121393630:A:C	-0.000568657	-5.76155e-05	-0.000285192	rs1513695	0.014604	0.00684902	0.00406721	0.736914	0.691357	0.913273
ENSG00000138688-chr4:121394510:T:G	0.0189203	0.00287328	0.0034546	rs6834631	0.0418451	0.0179054	0.0147514	0.531507	0.679794	0.835835
ENSG00000138688-chr4:121394587:C:T	-0.00217606	0.00350793	0.00175125	rs6857701	0.020507	0.0134235	0.00864568	0.666428	0.618568	0.851227
ENSG00000138688-chr4:121394604:CA:C	0.003983	0.00347964	0.00208747	rs200797572	0.0566671	0.0277861	0.0252587	0.680182	0.664713	0.852422
ENSG00000138688-chr4:121394607:G:T	0.000801233	0.000694451	0.000419832	rs192857436	0.060568	0.0313781	0.0274689	0.688352	0.684871	0.86294
ENSG00000138688-chr4:121394613:A:G	0.000805108	0.000697806	0.000421863	rs185371846	0.0605735	0.0313829	0.027472	0.688341	0.68485	0.862924
ENSG00000138688-chr4:121394731:A:T	-0.00216523	0.003509	0.0017526	rs6814251	0.0205056	0.0134252	0.00864795	0.666587	0.618535	0.8512
ENSG00000138688-chr4:121394838:T:C	0.00447762	0.0012085	0.000633249	rs17439459	0.0187418	0.00913576	0.00574852	0.665309	0.67096	0.896248
ENSG00000138688-chr4:121395249:C:T	0.017009	0.00116255	0.00252719	rs114960812	0.0402298	0.0172776	0.0137979	0.543794	0.701876	0.85225
ENSG00000138688-chr4:121395318:C:T	-0.00208974	0.00351549	0.00176107	rs28432177	0.0204929	0.013435	0.00866183	0.667707	0.618309	0.851031
ENSG00000138688-chr4:121395660:G:T	0.0150646	0.00505054	0.00478862	rs114660816	0.0516646	0.0306641	0.0247073	0.603679	0.658553	0.827125
ENSG00000138688-chr4:121395703:C:T	0.00523266	0.00454084	0.00274167	rs113350539	0.0625959	0.03295	0.0285805	0.675841	0.660217	0.846054
ENSG00000138688-chr4:121395922:A:G	-0.0020402	0.00352035	0.00176718	rs7664586	0.0204869	0.0134426	0.00867221	0.668435	0.618157	0.850907
ENSG00000138688-chr4:121395965:G:A	0.00444206	0.00120581	0.000630263	rs113007915	0.0187244	0.00912883	0.00574208	0.665922	0.670921	0.89632
ENSG00000138688-chr4:121396276:A:G	-0.00195248	0.00352917	0.00177781	rs7665234	0.0204823	0.0134569	0.00869062	0.669718	0.6179	0.85069
ENSG00000138688-chr4:121396736:G:A	0.00580762	-0.000998469	0.000344917	rs140276524	0.0301424	0.0162485	0.0108796	0.643783	0.682198	0.887957
ENSG00000138688-chr4:121396829:A:C	0.0145784	0.00488681	0.00462419	rs145832205	0.0509468	0.0303261	0.0243749	0.606243	0.659571	0.828819
ENSG00000138688-chr4:121396865:C:T	-0.0147057	-0.0127369	-0.00770289	rs138405355	0.077075	0.0434475	0.0363078	0.643244	0.604374	0.799024
ENSG00000138688-chr4:121396954:A:G	0.0181242	0.00162731	0.00086983	rs6828201	0.0303294	0.0117383	0.00751605	0.471827	0.714954	0.887529
ENSG00000138688-chr4:121397240:C:T	0.00249141	0.00220229	0.00130732	rs150271507	0.0509415	0.0228437	0.0220281	0.686564	0.673368	0.862057
ENSG00000138688-chr4:121397290:A:G	0.00831446	0.000590285	0.000557902	rs1828725	0.0202433	0.00837544	0.00540433	0.592587	0.704124	0.904641
ENSG00000138688-chr4:121397374:G:A	0.00488696	-3.04021e-05	-0.000299823	rs1828724	0.0185596	0.00811552	0.00520016	0.648463	0.70293	0.904354
ENSG00000138688-chr4:121397502:G:A	-0.0192207	0.00598828	0.00210273	rs56329728	0.0361717	0.0210906	0.0120478	0.46751	0.640781	0.834558
ENSG00000138688-chr4:121397819:C:G	0.0409206	0.029323	0.0208753	rs2063683	0.0690586	0.0502235	0.0363504	0.459969	0.454544	0.605434
ENSG00000138688-chr4:121397820:G:A	-0.0191	0.00552279	0.00160892	rs56075156	0.0358524	0.0202601	0.0112075	0.469047	0.645267	0.84345
ENSG00000138688-chr4:121397944:C:G	0.0242138	0.00604577	0.00619789	rs28703819	0.0477293	0.0219694	0.0188892	0.501757	0.638362	0.789075
ENSG00000138688-chr4:121398325:A:T	0.00440881	0.00101012	0.000609405	rs2063682	0.0185398	0.0088099	0.0056248	0.665597	0.676328	0.89829
ENSG00000138688-chr4:121398348:T:C	0.00220168	-0.00250078	-0.00147766	rs13126125	0.016103	0.00958737	0.0068382	0.675451	0.613397	0.857121
ENSG00000138688-chr4:121398578:T:TA	0.00374875	0.00226105	0.00210552	NA	0.0499185	0.0315918	0.0191389	0.679038	0.678459	0.852288
ENSG00000138688-chr4:121398766:T:C	-0.00156154	-0.0002525	-0.00105942	rs1513714	0.0304638	0.00957968	0.00751573	0.698309	0.70997	0.886676
ENSG00000138688-chr4:121398767:G:A	-0.00156168	-0.000252544	-0.00105952	rs1513713	0.030464	0.00957978	0.00751594	0.698308	0.709969	0.886674
ENSG00000138688-chr4:121398802:G:T	0.0105042	0.00351011	0.00324251	rs79113283	0.0441373	0.0271969	0.0212745	0.627716	0.668129	0.84328
ENSG00000138688-chr4:121398849:T:C	0.0141233	0.00150465	0.000603487	rs1513712	0.0264057	0.011012	0.00684252	0.515572	0.703935	0.895114
ENSG00000138688-chr4:121398951:T:C	0.0104384	0.00348877	0.00322155	rs78321496	0.0440544	0.0271561	0.0212356	0.628133	0.668269	0.843514
ENSG00000138688-chr4:121399252:C:T	0.00426808	0.00100171	0.000598761	rs142592519	0.0184909	0.00878809	0.00560304	0.668062	0.676178	0.898531
ENSG00000138688-chr4:121399273:A:G	0.00340077	9.06601e-05	-0.00034316	rs13435217	0.0175836	0.0080082	0.00514251	0.675948	0.697501	0.904762
ENSG00000138688-chr4:121399331:G:A	0.0110168	-0.00211622	-0.00132297	rs13434474	0.0211408	0.00976457	0.0070676	0.51637	0.665841	0.863155
ENSG00000138688-chr4:121399382:G:A	-0.00431058	0.0054955	7.42311e-05	rs149672320	0.0361473	0.0294411	0.0149408	0.652794	0.643159	0.867366
ENSG00000138688-chr4:121399556:A:G	0.0103323	0.00345371	0.00318686	rs79480236	0.0438942	0.0270802	0.0211621	0.628763	0.668495	0.843896
ENSG00000138688-chr4:121399786:A:G	-0.000346267	-0.00030313	-0.000181507	rs114032392	0.0534947	0.0251464	0.0234827	0.692122	0.689431	0.869528
ENSG00000138688-chr4:121399795:G:A	0.0103002	0.00344322	0.00317652	rs78870871	0.0438501	0.0270589	0.0211417	0.628961	0.668563	0.84401
ENSG00000138688-chr4:121400022:A:C	0.0141314	0.0015054	0.000603982	rs9761531	0.0264132	0.0110138	0.00684382	0.515474	0.703948	0.895098
ENSG00000138688-chr4:121400086:T:A	0.00334656	8.87896e-05	-0.000345987	rs9760672	0.0175571	0.00800516	0.00514269	0.676918	0.697363	0.904725
ENSG00000138688-chr4:121400103:G:A	-0.0015602	-0.00025207	-0.00105855	rs9759717	0.0304621	0.00957896	0.00751411	0.698322	0.70998	0.886698
ENSG00000138688-chr4:121400256:T:A	0.00227191	-0.00249602	-0.00147007	rs17439633	0.0160995	0.0095763	0.00682127	0.674142	0.613598	0.857283
ENSG00000138688-chr4:121400297:G:A	-0.010547	0.00477741	0.00184505	rs62320777	0.0267577	0.0177209	0.01031	0.547958	0.629733	0.843333
ENSG00000138688-chr4:121400475:G:C	0.014136	0.00150588	0.000604316	rs9759756	0.0264175	0.011015	0.00684466	0.515418	0.703955	0.895087
ENSG00000138688-chr4:121401087:G:T	0.01092	-0.00211508	-0.00132295	rs17051350	0.0210661	0.00975566	0.00706213	0.51789	0.665386	0.86316
ENSG00000138688-chr4:121401127:A:G	0.00229154	-0.00249469	-0.00146795	rs28735808	0.0160985	0.00957319	0.00681653	0.673776	0.613655	0.857329
ENSG00000138688-chr4:121401258:G:T	0.00229846	-0.00249419	-0.00146717	rs28678049	0.0160979	0.00957204	0.00681478	0.673648	0.613674	0.857345
ENSG00000138688-chr4:121401326:T:G	0.0260352	0.00667661	0.00674746	rs6833869	0.0495579	0.0229203	0.0196888	0.490536	0.632189	0.779951
ENSG00000138688-chr4:121402138:G:T	-0.0190429	0.00594967	0.00208361	rs62320778	0.0359269	0.0210109	0.0119982	0.468616	0.64083	0.835
ENSG00000138688-chr4:121402206:T:C	-0.0190303	0.00594812	0.00208346	rs62320779	0.0359121	0.0210072	0.0119965	0.468705	0.640818	0.835009
ENSG00000138688-chr4:121402837:G:A	0.00223948	0.00182895	0.00121652	rs77078980	0.039683	0.0190768	0.013761	0.689598	0.679064	0.868027
ENSG00000138688-chr4:121402904:G:A	-0.0106379	0.00477769	0.00183972	rs62320780	0.0267986	0.0177298	0.010309	0.546741	0.629995	0.843406
ENSG00000138688-chr4:121402957:G:A	0.010835	-0.00223007	-0.00135895	rs4425401	0.021014	0.00991571	0.00713937	0.518468	0.661875	0.861306
ENSG00000138688-chr4:121403039:C:T	0.0183528	0.00130581	0.00275691	rs74695399	0.0418309	0.017703	0.0142598	0.534102	0.701057	0.848058
ENSG00000138688-chr4:121403100:C:T	-0.0106621	0.00477813	0.00183852	rs62320781	0.0268124	0.0177329	0.0103092	0.546429	0.630061	0.843421
ENSG00000138688-chr4:121403130:A:G	-0.0106613	0.00477794	0.00183845	rs62320782	0.0268106	0.0177324	0.0103089	0.546435	0.63006	0.843423
ENSG00000138688-chr4:121403373:A:G	-0.0190142	0.00594452	0.00208227	rs72671161	0.0358772	0.0209998	0.0119921	0.46873	0.640838	0.835041
ENSG00000138688-chr4:121403446:A:G	0.00154239	0.00135419	0.000808711	rs72671163	0.0525931	0.0243371	0.0229704	0.688934	0.681285	0.865293
ENSG00000138688-chr4:121403542:A:G	0.00968957	0.0032434	0.00297952	rs78252329	0.0429839	0.0266435	0.020742	0.632709	0.669863	0.846199
ENSG00000138688-chr4:121403559:C:A	-0.0106857	0.00471496	0.00177084	rs62320783	0.0267771	0.0176122	0.0101849	0.546317	0.630799	0.844785
ENSG00000138688-chr4:121403811:TAAACTC:T	0.0180793	0.0138611	0.00985263	rs145873557	0.0555139	0.0302433	0.0225197	0.589627	0.529422	0.710699
ENSG00000138688-chr4:121403845:C:G	-0.0189692	0.00593834	0.00208109	rs72671166	0.0358232	0.0209854	0.0119844	0.469045	0.640806	0.835084
ENSG00000138688-chr4:121404032:T:C	0.00155195	-0.00365606	-0.00252703	rs17439730	0.0169955	0.0115859	0.00898978	0.674809	0.586494	0.822638
ENSG00000138688-chr4:121404807:A:G	-0.0106628	0.00443487	0.00170723	rs62320784	0.0266679	0.01691	0.0100314	0.547007	0.633769	0.847174
ENSG00000138688-chr4:121404827:C:T	0.00415153	0.000893494	0.000561784	rs79220279	0.0184267	0.00862397	0.00551652	0.669614	0.679142	0.900158
ENSG00000138688-chr4:121404928:C:T	0.0106572	-0.00231235	-0.00142642	rs17380473	0.0208938	0.0100415	0.00728627	0.520594	0.658928	0.859036
ENSG00000138688-chr4:121405447:C:G	-0.0193122	0.00685087	0.00236032	rs62320785	0.0365028	0.0228772	0.0126118	0.466715	0.632231	0.827392
ENSG00000138688-chr4:121405831:CAT:C	0.00598171	0.0052002	0.00313415	rs199794353	0.061971	0.0322734	0.0282136	0.673342	0.65426	0.842524
ENSG00000138688-chr4:121405854:C:T	0.00181061	0.00157786	0.000948786	rs112512231	0.05641	0.0276874	0.0251272	0.686823	0.679544	0.861695
ENSG00000138688-chr4:121406104:C:A	0.00913919	0.00276185	0.00269597	rs12641558	0.0419929	0.0254275	0.0200587	0.635397	0.673424	0.849594
ENSG00000138688-chr4:121406157:A:G	0.0091366	0.00276105	0.00269515	rs139499532	0.0419891	0.0254258	0.020057	0.635413	0.67343	0.849603
ENSG00000138688-chr4:121406445:T:C	-0.0199572	0.00691271	0.00235616	rs62320786	0.0368903	0.023032	0.0126734	0.460218	0.633336	0.827197
ENSG00000138688-chr4:121406548:T:C	0.00621292	0.000663017	0.000442405	rs58434074	0.0282337	0.0133649	0.00901098	0.643945	0.697138	0.891095
ENSG00000138688-chr4:121406642:C:G	0.00934983	0.000740498	0.000551555	rs56110421	0.0207504	0.00840978	0.00542427	0.574419	0.703967	0.904909
ENSG00000138688-chr4:121406950:C:G	-0.0199805	0.00691653	0.00235694	rs62320787	0.0369178	0.0230402	0.0126775	0.46006	0.633346	0.827171
ENSG00000138688-chr4:121406966:G:A	-0.0207822	0.00908336	0.00300192	rs62320788	0.037986	0.0265125	0.0139232	0.451504	0.611113	0.808481
ENSG00000138688-chr4:121407006:C:T	-0.0187543	0.00684014	0.00242352	rs55978869	0.0358653	0.022817	0.0126471	0.470478	0.63118	0.826575
ENSG00000138688-chr4:121407101:A:G	-0.00281944	0.00144107	0.000615263	rs116071775	0.0312065	0.0159773	0.0116829	0.671994	0.678138	0.878091
ENSG00000138688-chr4:121407135:C:G	-0.0199837	0.00691772	0.00235746	rs56112395	0.0369271	0.0230423	0.0126789	0.460071	0.633335	0.82716
ENSG00000138688-chr4:121407145:T:A	0.00283026	3.14081e-06	-0.000409342	rs34255984	0.0172853	0.00804161	0.00520575	0.685516	0.697772	0.902984
ENSG00000138688-chr4:121407202:GA:G	-0.00972793	-0.00602463	-0.00582099	rs36024223	0.04068	0.0162747	0.0149819	0.630517	0.584365	0.764272
ENSG00000138688-chr4:121407702:A:T	-0.0196523	0.0060444	0.00209452	rs56011000	0.0364778	0.0214773	0.0121324	0.463698	0.642548	0.834817
ENSG00000138688-chr4:121407973:C:T	0.00249684	-0.00255672	-0.00148012	rs56034870	0.0161624	0.00962385	0.00685234	0.669054	0.611973	0.856283
ENSG00000138688-chr4:121408356:T:G	0.00901579	0.00272381	0.00265716	rs75068623	0.0418144	0.0253474	0.0199783	0.636172	0.673679	0.850035
ENSG00000138688-chr4:121408470:T:A	-0.020013	0.0069229	0.00235867	rs11730823	0.0369649	0.0230531	0.0126845	0.459892	0.63334	0.827122
ENSG00000138688-chr4:121408497:ATT:A	0.0201636	0.0157792	0.010915	rs35592718	0.058136	0.0326953	0.0237101	0.577647	0.514779	0.693481
ENSG00000138688-chr4:121408750:T:G	0.00738853	-0.000662571	0.000112226	rs75150330	0.0318272	0.016572	0.0111943	0.628068	0.689614	0.886693
ENSG00000138688-chr4:121408979:G:A	-0.0200265	0.0069251	0.00235911	rs7669307	0.0369806	0.0230578	0.0126869	0.459801	0.633346	0.827107
ENSG00000138688-chr4:121409129:G:T	-0.0200407	0.00692733	0.00235953	rs7669657	0.0369966	0.0230626	0.0126893	0.459701	0.633354	0.827093
ENSG00000138688-chr4:121409259:T:C	0.0055363	0.00484044	0.00290166	rs74769315	0.0580159	0.0287732	0.0259943	0.674718	0.65323	0.844395
ENSG00000138688-chr4:121409429:A:G	0.0614482	0.0275356	0.0239044	rs146275524	0.113357	0.0793984	0.0591771	0.454178	0.564775	0.685358
ENSG00000138688-chr4:121409452:T:C	0.0055363	0.00484044	0.00290166	rs139373666	0.0580159	0.0287732	0.0259943	0.674718	0.65323	0.844395
ENSG00000138688-chr4:121409652:G:C	0.002807	-5.62372e-06	-0.000428979	rs2175805	0.0172899	0.00805149	0.00523629	0.685781	0.697846	0.902431
ENSG00000138688-chr4:121409792:G:C	-0.0200243	0.00677795	0.00220733	rs55681476	0.0369337	0.0228114	0.0124453	0.46004	0.634761	0.829761
ENSG00000138688-chr4:121409970:T:C	0.00690508	0.0116641	0.00509635	rs62320792	0.0393522	0.0380233	0.0191953	0.661039	0.594603	0.800087
ENSG00000138688-chr4:121410492:A:C	-0.0200778	0.00693397	0.00236112	rs114190155	0.037045	0.0230764	0.0126965	0.459479	0.633359	0.827044
ENSG00000138688-chr4:121410705:T:C	0.00258187	-0.00255561	-0.00147641	rs1813400	0.0161861	0.00962077	0.00684525	0.667366	0.612229	0.856317
ENSG00000138688-chr4:121411209:T:C	0.00884778	0.00267207	0.00260442	rs76102164	0.0415717	0.0252385	0.0198691	0.637232	0.674025	0.850635
ENSG00000138688-chr4:121411387:T:C	0.0217046	0.00290336	0.00373918	rs116299370	0.0453752	0.0192364	0.0157985	0.512564	0.682882	0.830571
ENSG00000138688-chr4:121411644:C:T	0.00598171	0.0052002	0.00313415	rs78007981	0.061971	0.0322734	0.0282136	0.673342	0.65426	0.842524
ENSG00000138688-chr4:121411747:T:G	0.0216998	0.00290346	0.00373826	rs76319821	0.0453456	0.0192328	0.015793	0.512482	0.682886	0.830572
ENSG00000138688-chr4:121411782:C:G	0.00262109	-0.00255355	-0.00147269	rs1513699	0.0161913	0.0096161	0.00683721	0.666615	0.612362	0.856394
ENSG00000138688-chr4:121411820:C:T	0.00277738	-6.96729e-06	-0.000431297	rs1513698	0.0172764	0.00805051	0.00523775	0.686308	0.697778	0.902388
ENSG00000138688-chr4:121412044:T:C	-0.0201027	0.0069392	0.00236265	rs62320793	0.037084	0.0230868	0.0127022	0.459366	0.633348	0.827002
ENSG00000138688-chr4:121412427:C:T	0.0089433	0.00070389	0.000505548	rs9307494	0.0204103	0.00831823	0.00532128	0.580978	0.703142	0.906285
ENSG00000138688-chr4:121412610:C:A	0.00277336	-7.09376e-06	-0.000431455	rs1513697	0.0172727	0.00805005	0.00523749	0.686382	0.697763	0.902387
ENSG00000138688-chr4:121413001:A:G	0.00389924	0.00090187	0.000548926	rs1606572	0.0183458	0.00859131	0.00548604	0.674167	0.678149	0.90034
ENSG00000138688-chr4:121413144:T:C	0.00263087	-0.00255341	-0.00147226	rs13144648	0.0161938	0.00961574	0.00683644	0.666421	0.612391	0.856398
ENSG00000138688-chr4:121413156:G:A	-0.0201484	0.0069464	0.00236401	rs62320794	0.0371354	0.0231022	0.01271	0.459047	0.633373	0.826955
ENSG00000138688-chr4:121413177:G:A	0.00273556	-8.42088e-06	-0.000433808	rs1606571	0.0172662	0.00805028	0.00524049	0.687048	0.697697	0.902347
ENSG00000138688-chr4:121413184:G:A	0.00743227	-0.000659409	0.000116008	rs115800547	0.0318727	0.0165822	0.0112021	0.627655	0.689682	0.886706
ENSG00000138688-chr4:121413187:A:T	0.00907925	0.00028314	0.000925966	rs114639497	0.0341419	0.0174377	0.0121442	0.617253	0.699265	0.876787
ENSG00000138688-chr4:121413327:A:G	0.00888776	0.000700365	0.000502028	rs9997535	0.0203616	0.00830796	0.00531099	0.581878	0.70298	0.906391
ENSG00000138688-chr4:121413351:A:G	0.00269274	-9.95654e-06	-0.000436545	rs9997543	0.0172589	0.00805061	0.00524401	0.687802	0.697623	0.902299
ENSG00000138688-chr4:121413354:A:G	-0.00860778	-0.0013337	-0.00242773	rs111937361	0.0234288	0.0109639	0.00971489	0.601932	0.681736	0.85294
ENSG00000138688-chr4:121413430:C:G	0.00877765	0.00265041	0.0025823	rs117712942	0.0414662	0.0251914	0.0198218	0.63767	0.67417	0.850887
ENSG00000138688-chr4:121413466:T:C	0.00683436	0.00061071	0.000400001	rs10031944	0.0192045	0.00810704	0.0050652	0.618986	0.696673	0.908682
ENSG00000138688-chr4:121413594:A:G	0.00266961	-1.07735e-05	-0.000437977	rs1913354	0.017254	0.00805063	0.00524571	0.68821	0.69758	0.902274
ENSG00000138688-chr4:121413914:G:T	-0.0202415	0.00696049	0.00236641	rs56344834	0.0372349	0.0231327	0.0127252	0.458368	0.633434	0.826866
ENSG00000138688-chr4:121414297:T:C	-0.0202764	0.00696571	0.00236728	rs62320796	0.0372717	0.023144	0.0127308	0.458111	0.633458	0.826834
ENSG00000138688-chr4:121414338:A:G	0.0139888	-0.00244422	-0.00154825	rs2221935	0.0235746	0.0106599	0.00774757	0.471637	0.672849	0.855623
ENSG00000138688-chr4:121414436:G:C	0.0139258	-0.00230855	-0.00150453	rs1813444	0.0235166	0.0104533	0.00764945	0.473249	0.675906	0.8577
ENSG00000138688-chr4:121415092:G:A	0.00874442	0.00264039	0.00257219	rs1588720	0.0414287	0.0251738	0.0198045	0.637895	0.674238	0.851002
ENSG00000138688-chr4:121415252:G:A	0.0137923	-0.00230934	-0.00150839	rs1828721	0.0234355	0.0104467	0.00765387	0.475249	0.675247	0.857608
ENSG00000138688-chr4:121415925:C:T	-0.0203411	0.00698148	0.0023744	rs11729393	0.0373542	0.0231754	0.0127523	0.457706	0.633427	0.826678
ENSG00000138688-chr4:121415965:G:A	-0.00359814	-0.0031469	-0.00188592	rs77355293	0.0557439	0.0270023	0.0247416	0.681584	0.667035	0.854481
ENSG00000138688-chr4:121416014:C:A	0.0103813	0.00157876	0.00249035	rs12645551	0.0412588	0.0235168	0.0191859	0.620215	0.684579	0.852338
ENSG00000138688-chr4:121416231:G:T	-0.0204207	0.00699191	0.00237549	rs34313655	0.0374253	0.0231987	0.0127631	0.457052	0.633509	0.826622
ENSG00000138688-chr4:121416253:C:T	0.00186566	-0.00236603	-0.00150541	rs35643481	0.0160773	0.00940682	0.00692059	0.682986	0.617042	0.858221
ENSG00000138688-chr4:121416471:G:C	0.00242725	5.42121e-05	-0.000447078	rs13101642	0.0172059	0.00805296	0.00526114	0.692962	0.694825	0.902364
ENSG00000138688-chr4:121416664:G:T	0.00748535	-0.000646389	0.000132792	rs79353284	0.0319194	0.016588	0.0112094	0.627204	0.689832	0.886885
ENSG00000138688-chr4:121416976:G:A	0.002394	5.3061e-05	-0.000449088	rs1117176	0.0171992	0.00805296	0.00526356	0.693545	0.694767	0.90233
ENSG00000138688-chr4:121417197:CT:C	0.00123725	0.0010413	0.0006772	rs138265189	0.036498	0.015184	0.0119591	0.697075	0.687488	0.879939
ENSG00000138688-chr4:121417204:T:TA	0.000266838	0.000231609	0.000139813	rs34337020	0.0590188	0.0300102	0.0265979	0.690205	0.688032	0.865659
ENSG00000138688-chr4:121417220:G:C	-0.0204605	0.00685913	0.00223264	rs62320797	0.0374182	0.0229827	0.0125493	0.456923	0.634878	0.829099
ENSG00000138688-chr4:121417390:A:T	-0.0204901	0.00700252	0.00237736	rs62320798	0.0375	0.0232215	0.0127744	0.456555	0.633552	0.826554
ENSG00000138688-chr4:121417449:G:A	0.0302904	0.00618612	0.00632876	rs114819598	0.0534914	0.0229207	0.019315	0.460844	0.646688	0.785253
ENSG00000138688-chr4:121417503:T:C	-0.020525	0.00700727	0.00237794	rs62320799	0.0375325	0.023232	0.0127795	0.456276	0.633584	0.826527
ENSG00000138688-chr4:121417625:C:T	0.00235684	5.17067e-05	-0.000451496	rs6846006	0.0171919	0.00805306	0.00526655	0.694195	0.694704	0.902288
ENSG00000138688-chr4:121418153:T:C	0.0301378	0.00614924	0.00628541	rs76996001	0.0533579	0.0228634	0.0192527	0.461749	0.647035	0.785953
ENSG00000138688-chr4:121418565:C:T	0.00175028	0.00153329	0.000917519	rs140450166	0.0536217	0.0252344	0.0235526	0.687911	0.679819	0.863675
ENSG00000138688-chr4:121418584:C:T	0.00231216	5.01195e-05	-0.000454279	rs1606575	0.0171822	0.00805302	0.00526985	0.694977	0.694625	0.90224
ENSG00000138688-chr4:121418850:T:C	0.00870293	0.0026279	0.00255961	rs12651280	0.0413827	0.0251521	0.0197833	0.638177	0.674324	0.851145
ENSG00000138688-chr4:121419010:G:A	0.00862912	0.000714327	0.000401657	rs11098617	0.0201218	0.00827408	0.0051562	0.586053	0.701181	0.908908
ENSG00000138688-chr4:121419069:G:A	0.00368532	0.000970376	0.000493117	rs11733024	0.0181872	0.00864473	0.00540021	0.678211	0.675026	0.901159
ENSG00000138688-chr4:121419107:C:T	-0.00846481	-0.00124322	-0.0023765	rs79973681	0.0233007	0.0108679	0.00962278	0.603621	0.683648	0.854338
ENSG00000138688-chr4:121419219:G:A	0.0115859	-0.00266447	-0.000369805	rs60715033	0.0242029	0.0107892	0.00599024	0.526462	0.649074	0.879736
ENSG00000138688-chr4:121419232:A:G	0.0367127	0.0112435	0.0104386	rs13353588	0.059266	0.028849	0.0243421	0.433193	0.587924	0.721718
ENSG00000138688-chr4:121419604:G:A	-0.0206661	0.00702821	0.00238136	rs141165391	0.0376785	0.0232771	0.0128018	0.455239	0.633682	0.826397
ENSG00000138688-chr4:121419627:T:C	0.00221238	4.65724e-05	-0.000460513	rs13150907	0.0171607	0.00805302	0.00527732	0.696723	0.694451	0.902133
ENSG00000138688-chr4:121419750:G:A	-0.0206929	0.00703232	0.00238209	rs62320800	0.0377073	0.0232859	0.0128062	0.455049	0.633697	0.826371
ENSG00000138688-chr4:121420759:G:GT	-0.000421633	-0.000376554	-0.000221568	NA	0.0475476	0.0199461	0.0200918	0.69506	0.691379	0.875312
ENSG00000138688-chr4:121420759:G:GTT	-0.00366235	-0.00317589	-0.00191896	NA	0.0616774	0.032275	0.028083	0.680554	0.669558	0.852556
ENSG00000138688-chr4:121420790:C:T	-0.0207333	0.00703815	0.00238295	rs62320801	0.0377475	0.0232986	0.0128127	0.454746	0.633728	0.826337
ENSG00000138688-chr4:121420818:T:A	0.00617413	0.000644853	0.000415152	rs60827055	0.028237	0.0133848	0.00905154	0.644234	0.697283	0.891433
ENSG00000138688-chr4:121421105:T:G	0.00214531	4.41864e-05	-0.000464715	rs9995433	0.0171462	0.00805307	0.0052824	0.697895	0.694335	0.90206
ENSG00000138688-chr4:121421186:T:G	0.00464678	0.00103369	0.000569692	rs75801447	0.0186349	0.00881196	0.0055641	0.661488	0.676189	0.899351
ENSG00000138688-chr4:121421420:T:C	0.0296689	0.00605464	0.006184	rs17051351	0.0530172	0.0227184	0.0191165	0.464967	0.647759	0.787749
ENSG00000138688-chr4:121421721:T:G	0.00221133	-0.000160656	0.000746411	rs17380535	0.0235163	0.0111375	0.00821287	0.689897	0.691448	0.890416
ENSG00000138688-chr4:121421723:G:C	0.0384348	0.0279003	0.0196863	rs116618592	0.0671375	0.0491323	0.0353365	0.471534	0.463151	0.617736
ENSG00000138688-chr4:121421849:T:G	-0.0207356	0.00703919	0.00238333	rs56065403	0.0377578	0.0233005	0.0128138	0.454774	0.633714	0.826328
ENSG00000138688-chr4:121421891:G:A	0.0123012	0.00059113	0.00133942	rs28735763	0.0354224	0.0154805	0.0109107	0.5846	0.706832	0.873536
ENSG00000138688-chr4:121421892:T:A	-0.0207607	0.00704265	0.00238378	rs55760004	0.0377815	0.0233081	0.0128175	0.454578	0.633736	0.826308
ENSG00000138688-chr4:121422190:T:C	0.0098359	0.000999436	0.00108975	rs9884280	0.021108	0.00897351	0.0064051	0.567237	0.697558	0.888664
ENSG00000138688-chr4:121422307:C:T	-0.000634708	-0.000388098	-0.000373448	rs9884902	0.0337291	0.0191856	0.00812868	0.701806	0.700226	0.888353
ENSG00000138688-chr4:121422747:T:C	-0.00330763	-9.51749e-05	-4.87667e-05	rs691809	0.0175198	0.00797425	0.00484489	0.679082	0.699738	0.914563
ENSG00000138688-chr4:121422886:G:A	0.0133033	0.00904243	0.00731507	rs78585946	0.0606825	0.0337446	0.02619	0.639382	0.621652	0.795804
ENSG00000138688-chr4:121422935:A:C	-0.000174471	6.17374e-05	0.000256319	rs480256	0.0148676	0.00688705	0.00402491	0.741701	0.692683	0.913405
ENSG00000138688-chr4:121423026:C:T	0.00838597	0.00727415	0.00439363	rs73843711	0.0670321	0.0363699	0.0309917	0.665592	0.641748	0.831453
ENSG00000138688-chr4:121423226:T:C	0.00838597	0.00727415	0.00439363	rs73843712	0.0670321	0.0363699	0.0309917	0.665592	0.641748	0.831453
ENSG00000138688-chr4:121423337:G:GGACA	-0.000139403	-0.000144379	-7.59357e-05	rs77942859	0.0374963	0.0112926	0.0141064	0.705407	0.702659	0.895235
ENSG00000138688-chr4:121423569:A:T	-0.00329805	-9.45948e-05	-4.7757e-05	rs473984	0.0175152	0.00797332	0.00484407	0.67925	0.699724	0.914548
ENSG00000138688-chr4:121423612:C:A	-0.00329561	-9.4505e-05	-4.76129e-05	rs691543	0.017514	0.00797311	0.00484389	0.679294	0.699719	0.914547
ENSG00000138688-chr4:121423660:G:C	-0.000239822	0.00172673	0.00124419	rs1513703	0.0160787	0.0087811	0.00634185	0.719756	0.638182	0.872322
ENSG00000138688-chr4:121424558:G:T	-0.0142291	0.00426775	0.00114456	rs554363	0.0269096	0.0138467	0.0075273	0.485741	0.629486	0.849371
ENSG00000138688-chr4:121424785:A:G	-0.00375902	0.0019885	0.00109932	rs691230	0.0161799	0.00873116	0.00595122	0.649893	0.6315	0.870514
ENSG00000138688-chr4:121424969:G:A	-0.0154585	0.00269623	0.00154297	rs72671200	0.032947	0.0158738	0.0107756	0.512465	0.679138	0.859481
ENSG00000138688-chr4:121424978:T:C	-0.0154386	0.00268198	0.00152374	rs72671201	0.0329163	0.0158307	0.0107061	0.512672	0.679286	0.859799
ENSG00000138688-chr4:121425120:G:T	0.00838597	0.00727415	0.00439363	rs11943525	0.0670321	0.0363699	0.0309917	0.665592	0.641748	0.831453
ENSG00000138688-chr4:121425317:A:G	-0.0102025	-0.00374263	-0.00369928	rs78839956	0.0258243	0.0214841	0.012313	0.585364	0.650355	0.817259
ENSG00000138688-chr4:121425467:G:A	0.00838597	0.00727415	0.00439363	rs73843713	0.0670321	0.0363699	0.0309917	0.665592	0.641748	0.831453
ENSG00000138688-chr4:121426105:A:C	-0.0139922	0.00187973	0.000537586	rs6821443	0.0231208	0.00927657	0.00556835	0.473803	0.683671	0.883653
ENSG00000138688-chr4:121426485:C:T	0.00838597	0.00727415	0.00439363	rs79260932	0.0670321	0.0363699	0.0309917	0.665592	0.641748	0.831453
ENSG00000138688-chr4:121427250:A:G	-0.0141408	-0.000837674	-0.000791608	rs690835	0.0262532	0.0104139	0.00680362	0.512163	0.720493	0.894213
ENSG00000138688-chr4:121427290:T:C	0.00838597	0.00727415	0.00439363	rs77869626	0.0670321	0.0363699	0.0309917	0.665592	0.641748	0.831453
ENSG00000138688-chr4:121427372:A:G	0.00116521	0.00366909	0.00143102	rs78791726	0.0362251	0.0249195	0.0180455	0.697578	0.658872	0.860216
ENSG00000138688-chr4:121427382:A:C	-0.0141087	-0.000835231	-0.000789283	rs512022	0.0262235	0.010407	0.00679767	0.512555	0.72044	0.894285
ENSG00000138688-chr4:121427679:C:A	-0.0126417	-0.00140169	-0.000619543	rs488158	0.0252068	0.0108016	0.00666082	0.535616	0.700711	0.89551
ENSG00000138688-chr4:121427747:T:TC	0.00838597	0.00727415	0.00439363	NA	0.0670321	0.0363699	0.0309917	0.665592	0.641748	0.831453
ENSG00000138688-chr4:121428142:G:A	-0.0126923	-0.00144491	-0.000683752	rs483577	0.0252667	0.0108692	0.00673457	0.535284	0.699833	0.893845
ENSG00000138688-chr4:121428636:A:T	0.00430843	0.00327934	0.0023411	rs28482004	0.0468736	0.0256683	0.0180281	0.678182	0.668284	0.851074
ENSG00000138688-chr4:121428721:G:A	0.0114723	0.00174595	0.00216342	rs28513945	0.0376277	0.0184278	0.013628	0.603921	0.686692	0.857802
ENSG00000138688-chr4:121428724:C:G	0.0208185	0.00553382	0.00387831	rs78987177	0.0444945	0.0215422	0.0157808	0.524428	0.647162	0.822192
ENSG00000138688-chr4:121428861:G:A	0.00466461	0.00367694	0.00252373	rs28461852	0.0456243	0.0237301	0.0174594	0.677121	0.662021	0.849157
ENSG00000138688-chr4:121428876:T:C	0.00838597	0.00727415	0.00439363	rs59363516	0.0670321	0.0363699	0.0309917	0.665592	0.641748	0.831453
ENSG00000138688-chr4:121428888:C:T	0.00430843	0.00327934	0.0023411	rs28600811	0.0468736	0.0256683	0.0180281	0.678182	0.668284	0.851074
ENSG00000138688-chr4:121428985:G:T	-0.0126944	-0.00141621	-0.000635927	rs691198	0.0252771	0.010832	0.00669398	0.535123	0.700538	0.895038
ENSG00000138688-chr4:121429145:C:G	-0.0154094	0.00268605	0.00152797	rs62320828	0.0329452	0.0158346	0.0107114	0.513235	0.67913	0.859722
ENSG00000138688-chr4:121429275:T:C	-0.0127358	-0.00144972	-0.000687192	rs691442	0.0253208	0.0108816	0.00674423	0.534821	0.69988	0.893732
ENSG00000138688-chr4:121429382:C:T	0.00838597	0.00727415	0.00439363	rs6842836	0.0670321	0.0363699	0.0309917	0.665592	0.641748	0.831453
ENSG00000138688-chr4:121429609:T:C	0.00307883	0.000225369	0.000443072	rs76312205	0.0175997	0.00803918	0.00519985	0.684587	0.696836	0.905983
ENSG00000138688-chr4:121429632:G:GAT	0.000254392	-1.25013e-05	0.0001772	rs10685690	0.0297724	0.00984269	0.00667977	0.709452	0.709723	0.904474
ENSG00000138688-chr4:121429647:C:T	-0.0222268	-0.00144052	-0.00152196	rs691474	0.0327713	0.0119606	0.0083099	0.421694	0.731862	0.87293
ENSG00000138688-chr4:121429648:G:A	0.00193971	0.00168563	0.00101634	rs9992786	0.0584884	0.0295193	0.0262975	0.685896	0.678855	0.860099
ENSG00000138688-chr4:121430051:C:T	0.00838597	0.00727415	0.00439363	rs140027430	0.0670321	0.0363699	0.0309917	0.665592	0.641748	0.831453
ENSG00000138688-chr4:121430081:C:T	6.68277e-05	-0.00160868	-0.000690627	rs6849058	0.0184011	0.00981453	0.00621983	0.717515	0.65392	0.888356
ENSG00000138688-chr4:121430215:A:G	-0.00731264	-0.000329707	-0.00184394	rs79396800	0.0218769	0.0100214	0.00857586	0.615092	0.694355	0.868509
ENSG00000138688-chr4:121430323:T:C	-0.0168906	0.00508382	0.00145033	rs62320829	0.0325111	0.0182478	0.0103904	0.480491	0.640144	0.846337
ENSG00000138688-chr4:121430390:T:C	-0.0169094	0.0050928	0.00145802	rs62320830	0.0325334	0.0182669	0.0104118	0.480308	0.640091	0.846184
ENSG00000138688-chr4:121430472:G:A	-0.0127547	-0.0014223	-0.000639779	rs530677	0.0253525	0.0108484	0.00670656	0.534482	0.700617	0.894903
ENSG00000138688-chr4:121430560:G:C	-0.0054376	0.00218453	0.000813578	rs6850444	0.0175313	0.00922919	0.00545668	0.617447	0.634086	0.875498
ENSG00000138688-chr4:121430797:C:G	-0.0100453	0.00319294	0.000888533	rs691757	0.0233604	0.0118413	0.00662755	0.545635	0.635023	0.864534
ENSG00000138688-chr4:121431185:G:A	0.0304631	0.00594881	0.00509256	rs74409628	0.0534855	0.0226382	0.0178294	0.45749	0.654034	0.801477
ENSG00000138688-chr4:121431358:T:C	0.00436205	0.00330731	0.00237209	rs1398906	0.0468557	0.0256694	0.018014	0.677933	0.668064	0.850733
ENSG00000138688-chr4:121431545:C:G	0.0279746	0.00155726	0.00320634	rs80166407	0.0515453	0.0191522	0.0155745	0.46678	0.708518	0.83634
ENSG00000138688-chr4:121431838:G:T	-0.0127771	-0.00142511	-0.000641844	rs692033	0.0253885	0.0108559	0.00671266	0.534303	0.700627	0.894834
ENSG00000138688-chr4:121431877:G:A	0.00304266	0.000205349	0.000404671	rs79708825	0.0175586	0.00799587	0.00510445	0.685147	0.697354	0.907155
ENSG00000138688-chr4:121432100:A:G	-0.0127816	-0.00142546	-0.000641953	rs7657550	0.0253956	0.0108571	0.00671348	0.534264	0.700635	0.894828
ENSG00000138688-chr4:121432159:A:G	-0.0153052	0.00269606	0.00154222	rs62320831	0.0329255	0.0158418	0.0107332	0.514601	0.678708	0.859492
ENSG00000138688-chr4:121432242:T:C	0.0202305	0.00540243	0.00377131	rs74786185	0.0439389	0.0213184	0.0155966	0.528945	0.64798	0.824226
ENSG00000138688-chr4:121432262:T:C	-0.0125929	-0.00121146	-0.00266997	rs77948069	0.0367331	0.0180412	0.0139536	0.587271	0.69349	0.850433
ENSG00000138688-chr4:121432476:C:G	-0.0143551	0.0039756	0.00177992	rs55683182	0.0304544	0.0168727	0.010754	0.510363	0.654565	0.849445
ENSG00000138688-chr4:121432552:T:C	0.00329762	-0.000187009	0.000367485	rs498307	0.0155764	0.00699919	0.00429168	0.680069	0.68487	0.913101
ENSG00000138688-chr4:121432610:C:A	-0.00961658	0.00108899	0.000686643	rs692283	0.0191584	0.00774493	0.00512339	0.542813	0.687183	0.888151
ENSG00000138688-chr4:121432771:T:C	0.00296651	0.000202123	0.000399116	rs6846252	0.0175254	0.00798704	0.00509293	0.686487	0.697253	0.907279
ENSG00000138688-chr4:121432854:T:C	0.00296132	0.000201915	0.000398761	rs6846443	0.0175231	0.00798644	0.00509215	0.686578	0.697246	0.907287
ENSG00000138688-chr4:121432939:C:T	0.00298202	0.000221194	0.000435838	rs6534270	0.0175611	0.00802805	0.005185	0.686285	0.696721	0.906144
ENSG00000138688-chr4:121432951:C:A	0.00334653	0.00290316	0.00175347	rs9985696	0.061008	0.0316976	0.0277088	0.681521	0.67117	0.853922
ENSG00000138688-chr4:121433026:A:G	-0.00963184	0.00108907	0.000686757	rs493746	0.0191677	0.007746	0.00512446	0.542524	0.68726	0.888144
ENSG00000138688-chr4:121433261:T:C	0.0200988	0.00537175	0.0037453	rs75076628	0.0438086	0.021266	0.0155529	0.529933	0.648184	0.824711
ENSG00000138688-chr4:121433296:A:T	0.00821964	0.00120606	0.00125842	rs28802350	0.0330724	0.0166399	0.0117814	0.629126	0.690619	0.872747
ENSG00000138688-chr4:121433299:T:C	0.00294911	0.000201411	0.000397887	rs7689382	0.017518	0.00798507	0.00509037	0.686793	0.69723	0.907306
ENSG00000138688-chr4:121433571:A:AT	-0.0021421	-0.00217316	-0.00111328	NA	0.0389822	0.0184135	0.0133082	0.691066	0.673623	0.869196
ENSG00000138688-chr4:121433577:T:G	0.00294128	0.000201052	0.000397296	rs79082047	0.0175133	0.00798396	0.00508896	0.686931	0.697217	0.90732
ENSG00000138688-chr4:121433646:C:T	0.0029321	-7.34859e-05	0.000341406	rs112902110	0.0174568	0.0079126	0.00501081	0.685163	0.692181	0.909643
ENSG00000138688-chr4:121433683:T:C	-0.0070531	-0.000308073	-0.00180157	rs112389859	0.0216717	0.00995701	0.0084849	0.618991	0.693751	0.869546
ENSG00000138688-chr4:121433878:C:T	-0.0121358	-0.00136366	-0.000597349	rs692580	0.0248625	0.0107054	0.00660253	0.543057	0.699543	0.896226
ENSG00000138688-chr4:121433935:T:G	-0.0121429	-0.00136445	-0.000597966	rs692596	0.0248696	0.0107074	0.00660407	0.542969	0.699552	0.896206
ENSG00000138688-chr4:121434059:G:C	-0.00964961	0.00108885	0.000686172	rs573749	0.0191779	0.0077465	0.00512396	0.542191	0.687357	0.888158
ENSG00000138688-chr4:121434073:C:T	0.0114512	0.00174565	0.0021641	rs28776172	0.0376092	0.0184246	0.0136279	0.604122	0.686668	0.8578
ENSG00000138688-chr4:121434085:T:C	0.00295496	0.000220302	0.000434369	rs112203783	0.0175498	0.00802537	0.00518196	0.686761	0.69668	0.906172
ENSG00000138688-chr4:121434128:C:T	-0.0151847	0.00269184	0.00153903	rs11721647	0.0328443	0.0158128	0.0107052	0.51596	0.678455	0.859572
ENSG00000138688-chr4:121434150:C:T	0.00294902	0.000219744	0.000433351	rs74685701	0.0175466	0.00802408	0.00517972	0.686864	0.69668	0.9062
ENSG00000138688-chr4:121434179:G:A	0.0135972	0.00031035	0.00166865	rs28767579	0.0388758	0.0175563	0.0128119	0.578432	0.70106	0.865813
ENSG00000138688-chr4:121434247:G:T	0.00291326	0.000199893	0.000395289	rs148457766	0.0175015	0.00798081	0.00508484	0.687424	0.697181	0.907364
ENSG00000138688-chr4:121434263:G:A	-0.0128455	-0.00143231	-0.000646455	rs34842590	0.0254838	0.0108755	0.00672792	0.533647	0.700702	0.894672
ENSG00000138688-chr4:121434332:G:C	0.000841614	0.00359748	0.00134657	rs12639901	0.036373	0.0249001	0.0180674	0.69512	0.659482	0.860945
ENSG00000138688-chr4:121434647:A:G	0.00769583	-7.42163e-05	0.000574038	rs112808801	0.019867	0.00812943	0.00546857	0.5995	0.700778	0.905816
ENSG00000138688-chr4:121434703:C:G	-0.0096827	0.00108874	0.000685782	rs522873	0.0191981	0.00774819	0.00512476	0.541572	0.687531	0.888162
ENSG00000138688-chr4:121434765:T:A	-0.0142589	0.00397575	0.0017844	rs62320834	0.0304153	0.0168628	0.0107521	0.511609	0.654271	0.849383
ENSG00000138688-chr4:121435053:C:A	0.000819785	0.00359248	0.00134079	rs151140219	0.0363811	0.024898	0.0180681	0.694957	0.659523	0.860996
ENSG00000138688-chr4:121435450:C:T	0.00838597	0.00727415	0.00439363	rs6847873	0.0670321	0.0363699	0.0309917	0.665592	0.641748	0.831453
ENSG00000138688-chr4:121435566:A:C	0.00287523	0.00019421	0.000384622	rs1304253	0.0174824	0.00797205	0.00506985	0.688063	0.697237	0.907655
ENSG00000138688-chr4:121435636:GT:G	0.000528741	-0.000544715	0.000425128	rs35255478	0.0303103	0.0103117	0.00707209	0.70387	0.694435	0.898978
ENSG00000138688-chr4:121435962:G:A	0.00286919	0.000193905	0.000384052	rs77224372	0.017481	0.00797144	0.0050689	0.688167	0.697234	0.907668
ENSG00000138688-chr4:121435994:C:T	0.0135444	0.000292168	0.00163985	rs9997400	0.0388024	0.0175252	0.0127604	0.578753	0.700953	0.866278
ENSG00000138688-chr4:121436730:G:T	0.00285203	0.000193122	0.000382683	rs1960307	0.0174735	0.0079694	0.00506617	0.688469	0.697213	0.907699
ENSG00000138688-chr4:121436819:T:C	-0.00970321	0.00106937	0.000641091	rs482838	0.0191916	0.00770527	0.00502049	0.541453	0.688138	0.889633
ENSG00000138688-chr4:121436889:A:C	-0.00971931	0.00107562	0.000655384	rs691345	0.0192072	0.00772027	0.00505467	0.541062	0.688061	0.889156
ENSG00000138688-chr4:121436956:A:G	0.0135429	0.000291952	0.0016396	rs10022938	0.038802	0.0175249	0.0127602	0.578769	0.700949	0.866282
ENSG00000138688-chr4:121437054:C:T	0.0135403	0.000290907	0.00163878	rs10000694	0.0388057	0.0175305	0.0127696	0.578798	0.700925	0.866288
ENSG00000138688-chr4:121437077:G:A	0.0196511	0.00529223	0.0036966	rs114155139	0.0433775	0.0211113	0.0154218	0.533501	0.648476	0.82573
ENSG00000138688-chr4:121437180:C:T	-0.0130432	-0.00176119	-0.000739079	rs13125248	0.025746	0.0113131	0.00692104	0.532756	0.693357	0.890697
ENSG00000138688-chr4:121437434:A:G	0.00278862	0.00019066	0.000378339	rs78323848	0.0174504	0.007963	0.0050578	0.689581	0.697137	0.907791
ENSG00000138688-chr4:121437837:G:C	-0.010057	0.000502983	0.000847725	rs691037	0.0199033	0.0161995	0.0063788	0.539957	0.70517	0.876285
ENSG00000138688-chr4:121437939:C:G	-0.0122836	-0.0013762	-0.000604114	rs514179	0.0250469	0.0107408	0.00662527	0.541434	0.69981	0.89598
ENSG00000138688-chr4:121437947:G:A	-0.00128704	-0.000639097	0.00016595	rs691028	0.0149967	0.00712608	0.0040519	0.725481	0.667864	0.916376
ENSG00000138688-chr4:121438069:T:G	0.000692562	0.000602972	0.000362898	rs116331793	0.0566319	0.0279018	0.0252539	0.689883	0.686296	0.865757
ENSG00000138688-chr4:121438197:G:A	-0.0161518	0.00512653	0.0015607	rs11935336	0.0321915	0.0182733	0.010526	0.489289	0.637415	0.844584
ENSG00000138688-chr4:121438205:C:T	-0.0122991	-0.00137703	-0.000603805	rs690999	0.0250721	0.0107444	0.00662761	0.541301	0.699846	0.895977
ENSG00000138688-chr4:121438523:T:C	0.000803494	0.0010243	0.000347603	rs79488318	0.016761	0.00815498	0.00494466	0.730249	0.66407	0.903321
ENSG00000138688-chr4:121438893:C:T	0.000845843	0.00139487	0.000400565	rs77696990	0.0169519	0.00864083	0.00509509	0.730756	0.652506	0.898874
ENSG00000138688-chr4:121438981:C:A	-0.00671787	-0.000344556	-0.00175442	rs76958415	0.0214539	0.00989556	0.00838615	0.624535	0.694599	0.870667
ENSG00000138688-chr4:121439345:G:T	0.00927428	0.00382081	0.0017998	rs28702578	0.0321498	0.0175967	0.0115151	0.622666	0.649199	0.857977
ENSG00000138688-chr4:121439631:G:A	0.001711	0.00150139	0.000897071	rs73843715	0.0528998	0.0246014	0.0231439	0.688299	0.680061	0.864341
ENSG00000138688-chr4:121439787:C:T	0.0042017	0.00903858	0.00370483	rs62320838	0.0241445	0.0212587	0.0116666	0.679932	0.523849	0.776061
ENSG00000138688-chr4:121439878:T:A	0.00707478	0.0126165	0.0063371	rs10021902	0.023186	0.0221788	0.0135704	0.626681	0.434467	0.679443
ENSG00000138688-chr4:121439889:G:T	0.000580442	0.0026762	0.00197604	rs116820343	0.0307687	0.0163896	0.0127186	0.69693	0.661006	0.85879
ENSG00000138688-chr4:121439897:G:C	0.0229986	0.00708299	0.00426324	rs72921618	0.0462506	0.0230141	0.0157959	0.50935	0.627852	0.808845
ENSG00000138688-chr4:121440094:C:T	0.0213653	0.00368988	0.00320205	rs113054064	0.0451299	0.0188585	0.0148435	0.517112	0.672764	0.837052
ENSG00000138688-chr4:121440144:G:A	0.000189467	0.00240725	0.0016236	rs10010505	0.0302099	0.0158654	0.0120129	0.695607	0.664199	0.864346
ENSG00000138688-chr4:121440226:C:T	-0.0136481	0.00565564	0.00168114	rs10010429	0.0266106	0.0159726	0.00856708	0.486333	0.601228	0.82664
ENSG00000138688-chr4:121440325:C:A	0.00216897	0.00810091	0.00265421	rs12644995	0.019336	0.0179422	0.00899065	0.708159	0.497441	0.780751
ENSG00000138688-chr4:121440330:G:A	0.00217615	0.00810297	0.00265569	rs12645047	0.0193409	0.0179448	0.00899297	0.708248	0.497423	0.780713
ENSG00000138688-chr4:121440412:A:G	0.0293839	0.0111554	0.0068501	rs112042423	0.0534099	0.0290544	0.0201488	0.477008	0.589086	0.763888
ENSG00000138688-chr4:121440415:T:A	0.0083423	0.0154245	0.0075326	rs10022468	0.024434	0.0247152	0.0146346	0.603131	0.401733	0.639755
ENSG00000138688-chr4:121440504:C:A	-0.00881088	-0.00388201	-0.00271052	rs17051353	0.0252401	0.0155117	0.0106748	0.611744	0.634749	0.838598
ENSG00000138688-chr4:121440771:A:G	0.000564583	0.00267257	0.00197221	rs28409572	0.0307549	0.0163824	0.0127106	0.69681	0.661046	0.85885
ENSG00000138688-chr4:121440862:C:G	0.001711	0.00150139	0.000897071	rs73843716	0.0528998	0.0246014	0.0231439	0.688299	0.680061	0.864341
ENSG00000138688-chr4:121441327:T:C	0.00599795	0.018601	0.00800786	rs11943942	0.0278151	0.0304136	0.0163949	0.637133	0.410762	0.644268
ENSG00000138688-chr4:121441362:A:G	-0.0117113	-0.00194105	-0.00289345	rs140746605	0.0436259	0.0235378	0.0199497	0.613102	0.682101	0.848085
ENSG00000138688-chr4:121441445:A:G	-0.00164062	0.00593173	0.00193983	rs4833718	0.017319	0.0147043	0.00770813	0.65894	0.52998	0.810071
ENSG00000138688-chr4:121441839:T:G	0.00773173	0.0190625	0.00836934	rs60354128	0.0286433	0.0306551	0.0167178	0.617176	0.406034	0.637186
ENSG00000138688-chr4:121441850:G:A	0.000329137	0.000520383	0.000192524	rs80297050	0.0166867	0.00776543	0.00469117	0.735228	0.68062	0.910199
ENSG00000138688-chr4:121442130:A:G	0.000542776	0.00266778	0.0019671	rs1849568	0.030739	0.0163734	0.0127007	0.696642	0.661099	0.858929
ENSG00000138688-chr4:121442219:A:G	0.0109241	0.0114904	0.00568243	rs1849569	0.041742	0.0215613	0.0134942	0.617042	0.485891	0.712084
ENSG00000138688-chr4:121442221:TG:T	0.0207624	0.0160578	0.011246	rs141339297	0.0601235	0.0344093	0.0248248	0.578927	0.523166	0.69834
ENSG00000138688-chr4:121442327:G:T	-0.00622795	-0.0034221	-0.00361083	rs116212149	0.0424197	0.0186338	0.0159338	0.667307	0.658475	0.835484
ENSG00000138688-chr4:121442367:A:AGGCTGCAGAACAGCAAAGGT	-0.00019319	-0.000171299	-0.000101414	rs199836712	0.0491325	0.0213298	0.0210014	0.694829	0.69254	0.874541
ENSG00000138688-chr4:121442395:T:C	0.000254988	0.000518141	0.000188083	rs76051117	0.016682	0.00776148	0.00468659	0.736451	0.680613	0.910269
ENSG00000138688-chr4:121442543:A:C	0.00861824	0.0155305	0.00762384	rs7689504	0.0246045	0.0247434	0.0147074	0.599255	0.400221	0.637391
ENSG00000138688-chr4:121443054:C:T	0.000169675	0.000515471	0.000182832	rs139185559	0.0166751	0.00775668	0.004681	0.735996	0.680605	0.910354
ENSG00000138688-chr4:121443137:C:A	0.0200998	0.00799921	0.00385044	rs111871454	0.0428636	0.0239814	0.0151006	0.53022	0.60953	0.809138
ENSG00000138688-chr4:121443173:C:A	-0.00920948	-0.00122979	-0.000835567	rs540501	0.0226041	0.00942008	0.006254	0.589021	0.689642	0.893298
ENSG00000138688-chr4:121443275:T:G	-0.00050682	-0.00044044	-0.000265556	rs144886371	0.0579887	0.0290994	0.0260182	0.689917	0.687015	0.865505
ENSG00000138688-chr4:121443494:A:ATC	0.00181444	0.00423637	0.000663728	rs201507311	0.0384572	0.0187646	0.0121869	0.694456	0.637441	0.866417
ENSG00000138688-chr4:121443701:T:C	0.00718286	0.0190098	0.00833535	rs10032055	0.0283548	0.030645	0.0166704	0.622991	0.406504	0.637571
ENSG00000138688-chr4:121443766:A:T	9.92994e-05	0.000513355	0.000178658	rs113028077	0.0166695	0.00775283	0.00467652	0.734858	0.680597	0.910419
ENSG00000138688-chr4:121443827:A:T	-0.0127438	-0.00854919	-0.00808188	rs2390168	0.0474633	0.0308403	0.0251973	0.625269	0.616468	0.781272
ENSG00000138688-chr4:121443856:A:G	0.00879675	0.0156117	0.00768488	rs4358425	0.0247202	0.0247955	0.0147584	0.59676	0.399425	0.635933
ENSG00000138688-chr4:121444146:A:G	0.00369939	0.00324064	0.00193925	rs4422433	0.0551118	0.0264315	0.0243835	0.681372	0.665807	0.8542
ENSG00000138688-chr4:121444223:A:G	0.00301675	0.0118508	0.00461669	rs4416496	0.0212324	0.0218379	0.0116494	0.68889	0.442126	0.710651
ENSG00000138688-chr4:121444234:A:C	0.000762143	0.00270495	0.00200929	rs10028530	0.0307636	0.0164266	0.0127608	0.698521	0.660616	0.858311
ENSG00000138688-chr4:121444347:C:G	0.0133314	0.00690518	0.00721595	rs10006415	0.0416689	0.0229789	0.021356	0.607602	0.610843	0.780574
ENSG00000138688-chr4:121444465:T:A	-0.0131821	-0.0023076	-0.00210812	rs114881621	0.0395256	0.0202166	0.0143949	0.588974	0.681984	0.856249
ENSG00000138688-chr4:121444511:C:T	-0.0036204	-0.00316742	-0.00189764	rs150203024	0.0556089	0.0268805	0.0246652	0.681537	0.666776	0.85442
ENSG00000138688-chr4:121444556:G:C	4.72066e-06	0.000525348	0.000200027	rs6825188	0.016684	0.0077749	0.00472539	0.733081	0.680244	0.909652
ENSG00000138688-chr4:121444761:A:G	0.001711	0.00150139	0.000897071	rs111297914	0.0528998	0.0246014	0.0231439	0.688299	0.680061	0.864341
ENSG00000138688-chr4:121444806:G:C	0.001711	0.00150139	0.000897071	rs79924884	0.0528998	0.0246014	0.0231439	0.688299	0.680061	0.864341
ENSG00000138688-chr4:121444819:T:C	0.00378726	0.0105972	0.00412344	rs6856001	0.0209589	0.0208165	0.0110842	0.681276	0.463092	0.733408
ENSG00000138688-chr4:121445410:C:G	-3.93494e-05	0.00049462	0.000142589	rs6534273	0.016652	0.00772837	0.00463711	0.732783	0.680915	0.911361
ENSG00000138688-chr4:121445424:G:A	-6.54819e-05	0.00049389	0.000141032	rs6534274	0.0166533	0.00772757	0.00463623	0.732346	0.680922	0.911382
ENSG00000138688-chr4:121445568:C:T	-0.0189518	-0.0083549	-0.00726356	rs12704314	0.0349905	0.0221995	0.0175678	0.506609	0.582924	0.746189
ENSG00000138688-chr4:121445668:G:C	0.016641	0.022131	0.0110267	rs7675125	0.0337981	0.0323206	0.0188791	0.521631	0.381182	0.588468
ENSG00000138688-chr4:121445744:A:G	0.0164106	0.0220435	0.010957	rs7679353	0.0337883	0.0322839	0.0188381	0.524548	0.382088	0.589927
ENSG00000138688-chr4:121445786:T:C	-0.00795436	0.000703788	5.0236e-05	rs62320840	0.0335078	0.0164595	0.0110797	0.624553	0.690819	0.884604
ENSG00000138688-chr4:121445800:T:C	0.0131914	0.0163141	0.00851818	rs7657710	0.0310778	0.0276413	0.0169376	0.565104	0.434642	0.654428
ENSG00000138688-chr4:121445893:C:A	2.70803e-05	0.00147014	0.00147469	rs28460367	0.0298963	0.0151704	0.0119474	0.697892	0.679344	0.869109
ENSG00000138688-chr4:121445944:G:A	-8.59973e-05	0.000528802	0.000171087	rs6837761	0.016699	0.00779287	0.00470285	0.731501	0.679958	0.910216
ENSG00000138688-chr4:121446091:CA:C	0.0030261	0.000564264	0.00204939	rs142802006	0.0323751	0.00999766	0.00925573	0.684165	0.702243	0.862853
ENSG00000138688-chr4:121446281:C:T	-7.98156e-05	-8.81028e-05	-4.43198e-05	rs2390171	0.0360562	0.0100716	0.0131854	0.707674	0.705999	0.899992
ENSG00000138688-chr4:121446337:T:C	-0.0043734	-0.00379889	-0.00229148	rs13128456	0.0607975	0.0314325	0.0275808	0.67854	0.664695	0.849889
ENSG00000138688-chr4:121446340:G:C	-0.00609632	0.00116083	6.59102e-05	rs28866503	0.0237882	0.0104795	0.00706307	0.629575	0.67561	0.896679
ENSG00000138688-chr4:121446343:T:C	0.00054157	-0.000744548	0.000448718	rs7658819	0.0290315	0.00866973	0.00597878	0.704595	0.68855	0.904502
ENSG00000138688-chr4:121446347:G:A	-0.000680232	-0.000595588	-0.00035657	rs13152767	0.053472	0.025124	0.0234697	0.691153	0.687197	0.8682
ENSG00000138688-chr4:121446370:T:C	0.000671404	0.000592568	0.000352239	rs13128477	0.050492	0.0225138	0.0217775	0.692579	0.688148	0.870922
ENSG00000138688-chr4:121446453:C:T	-0.000664465	-0.000243506	0.000535718	rs2679249	0.0163999	0.00766795	0.00511963	0.727133	0.683268	0.902819
ENSG00000138688-chr4:121446520:CA:C	-0.000245966	-0.000214143	-0.000128885	rs777752231	0.0565859	0.0278638	0.0252282	0.691129	0.688936	0.867426
ENSG00000138688-chr4:121446622:C:T	0.00405314	0.00533746	0.000517267	rs7439277	0.0231352	0.0165396	0.00871813	0.678478	0.584422	0.861764
ENSG00000138688-chr4:121446641:G:A	0.00136509	-0.000210338	0.000979354	rs555565	0.0300091	0.00905961	0.00706258	0.698479	0.699741	0.890071
ENSG00000138688-chr4:121446902:AGTG:A	-0.000988988	-0.00106892	-0.000545609	rs375713578	0.0368529	0.0107002	0.0136964	0.70401	0.683195	0.889294
ENSG00000138688-chr4:121446909:GGGGCAAAGCTA:G	-0.000988988	-0.00106892	-0.000545609	rs370270579	0.0368529	0.0107002	0.0136964	0.70401	0.683195	0.889294
ENSG00000138688-chr4:121446920:A:G	0.036399	0.0218881	0.020683	rs553562	0.072965	0.0507437	0.0281915	0.458377	0.47202	0.525736
ENSG00000138688-chr4:121446980:G:A	-0.00289195	0.00409156	-0.000826283	rs11939900	0.0253768	0.0168789	0.0100533	0.663128	0.617419	0.878836
ENSG00000138688-chr4:121447029:CCTT:C	0.000248053	0.000215122	0.000129972	rs201161148	0.0598474	0.030743	0.027064	0.689983	0.687885	0.865194
ENSG00000138688-chr4:121447499:G:C	-0.00286915	-0.00250247	-0.00150355	rs114364114	0.0565723	0.0277883	0.0252145	0.683683	0.672689	0.857373
ENSG00000138688-chr4:121447528:A:G	-0.0027764	0.00442556	0.000303426	rs4833719	0.0230638	0.0154033	0.0082577	0.657131	0.601252	0.869105
ENSG00000138688-chr4:121447561:T:A	0.000248053	0.000215122	0.000129972	rs112361727	0.0598474	0.030743	0.027064	0.689983	0.687885	0.865194
ENSG00000138688-chr4:121447644:C:G	0.000134957	0.000494858	0.00344673	rs525259	0.0185427	0.0101354	0.0111868	0.714724	0.677372	0.820997
ENSG00000138688-chr4:121447917:T:C	0.000127932	0.000494252	0.00344561	rs523228	0.0185415	0.0101344	0.011185	0.714618	0.677392	0.821022
ENSG00000138688-chr4:121447986:G:A	-0.00275001	0.00408583	-0.000802722	rs12647248	0.0252346	0.0168453	0.0100075	0.664779	0.61735	0.879303
ENSG00000138688-chr4:121448100:A:G	-5.57054e-05	0.00487689	0.00491438	rs500521	0.0191171	0.0136205	0.013057	0.683023	0.564894	0.768095
ENSG00000138688-chr4:121448483:GA:G	0.0335142	0.0201549	0.0190978	NA	0.0700368	0.0486377	0.0267929	0.470187	0.483011	0.540551
ENSG00000138688-chr4:121448764:A:C	-0.00237998	0.00264141	-0.0013909	rs2175807	0.025635	0.0158851	0.0109827	0.676994	0.644299	0.8719
ENSG00000138688-chr4:121448819:C:A	-0.00238074	0.00264143	-0.00139108	rs1022251	0.0256361	0.0158853	0.0109831	0.676985	0.644299	0.871896
ENSG00000138688-chr4:121448828:CATA:C	0.0131171	0.00220508	0.00862634	rs3029687	0.0476684	0.0147559	0.0187819	0.595525	0.646354	0.723078
ENSG00000138688-chr4:121448922:T:C	0.000248053	0.000215122	0.000129972	rs7677755	0.0598474	0.030743	0.027064	0.689983	0.687885	0.865194
ENSG00000138688-chr4:121449141:T:C	-0.00237259	0.00264224	-0.00138976	rs3946781	0.0256359	0.0158857	0.0109819	0.677076	0.644293	0.871916
ENSG00000138688-chr4:121449282:G:A	-0.0126968	-0.00105064	-0.00168111	rs11733068	0.0275438	0.0126942	0.00905857	0.546872	0.70483	0.869719
ENSG00000138688-chr4:121449395:G:A	-6.66944e-05	0.000476707	0.00340708	rs577737	0.0184837	0.010099	0.0111123	0.711752	0.677934	0.821781
ENSG00000138688-chr4:121449420:T:G	-7.07779e-05	0.000475302	0.00340662	rs692373	0.018487	0.0100987	0.011122	0.711702	0.678002	0.821911
ENSG00000138688-chr4:121449516:A:G	0.00574163	0.00424411	0.00394493	rs28658122	0.0326456	0.0181738	0.0152902	0.666542	0.63853	0.826009
ENSG00000138688-chr4:121449574:A:C	-0.000210278	0.00486624	0.00490295	rs692380	0.0190724	0.013607	0.0130389	0.680529	0.565183	0.768176
ENSG00000138688-chr4:121449719:T:C	-0.000255609	0.00483959	0.00486465	rs574996	0.0190607	0.013572	0.0129941	0.680024	0.565844	0.769189
ENSG00000138688-chr4:121449969:C:A	-0.000114165	0.000474375	0.00340726	rs551218	0.018531	0.0101028	0.0111251	0.710826	0.678167	0.821893
ENSG00000138688-chr4:121450011:T:A	-0.000123999	0.000474075	0.00340715	rs692613	0.0185394	0.0101034	0.0111253	0.710635	0.678204	0.821894
ENSG00000138688-chr4:121450093:T:C	-0.000165869	0.000471219	0.00340397	rs692616	0.0185387	0.0101006	0.0111215	0.709956	0.678308	0.821965
ENSG00000138688-chr4:121450286:A:G	0.000766575	0.00234895	0.00188628	rs34317568	0.0304673	0.0161506	0.0125739	0.70047	0.666332	0.861129
ENSG00000138688-chr4:121450347:G:A	-0.000621074	0.00479076	0.00479693	rs692649	0.0190473	0.0135117	0.0129121	0.674098	0.567498	0.770671
ENSG00000138688-chr4:121450351:G:C	-0.00045408	0.000448387	0.00335964	rs692650	0.0185475	0.0100662	0.0110518	0.705363	0.679277	0.82297
ENSG00000138688-chr4:121450408:C:T	0.000792419	0.00235286	0.0018908	rs76568733	0.0304636	0.0161547	0.0125789	0.700703	0.666278	0.861065
ENSG00000138688-chr4:121450703:T:C	0.00358544	0.00312109	0.00187872	rs58933475	0.0584143	0.0293751	0.0262473	0.681181	0.668619	0.85372
ENSG00000138688-chr4:121450756:AT:A	0.000248053	0.000215122	0.000129972	rs200625748	0.0598474	0.030743	0.027064	0.689983	0.687885	0.865194
ENSG00000138688-chr4:121450794:G:A	0.0133017	0.00398657	0.0079362	rs116700666	0.0638752	0.0288999	0.0284489	0.63841	0.659032	0.796876
ENSG00000138688-chr4:121450804:A:T	0.00597617	0.00430495	0.00401114	rs28369648	0.032878	0.0182839	0.0154128	0.664481	0.637868	0.82496
ENSG00000138688-chr4:121451063:T:A	0.00600821	0.00431322	0.00402032	rs17051355	0.0329045	0.0182983	0.015429	0.664195	0.637773	0.824813
ENSG00000138688-chr4:121451069:C:A	-0.0030672	0.00283716	-0.00099584	rs62320857	0.0247461	0.014624	0.00965982	0.666357	0.636371	0.880183
ENSG00000138688-chr4:121451558:A:C	-0.00228369	0.00230423	0.00197476	rs690875	0.0172211	0.00995055	0.00805508	0.672154	0.628182	0.847611
ENSG00000138688-chr4:121451789:G:A	0.00358544	0.00312109	0.00187872	rs73843736	0.0584143	0.0293751	0.0262473	0.681181	0.668619	0.85372
ENSG00000138688-chr4:121452303:T:C	-0.00440427	-0.00382679	-0.00230766	rs147665678	0.0605926	0.0312463	0.0274651	0.678458	0.664362	0.849788
ENSG00000138688-chr4:121452373:A:G	0.00090895	0.00237558	0.00191576	rs11937337	0.0305174	0.0161926	0.0126219	0.701651	0.666012	0.860688
ENSG00000138688-chr4:121452505:G:T	0.000248053	0.000215122	0.000129972	rs112457979	0.0598474	0.030743	0.027064	0.689983	0.687885	0.865194
ENSG00000138688-chr4:121452943:C:T	0.00358544	0.00312109	0.00187872	rs73843738	0.0584143	0.0293751	0.0262473	0.681181	0.668619	0.85372
ENSG00000138688-chr4:121452995:C:G	0.00355009	0.00308459	0.00186011	rs116084991	0.0597743	0.0305871	0.0270131	0.681098	0.669468	0.853479
ENSG00000138688-chr4:121453048:A:G	0.00235949	0.00205708	0.00123644	rs113806688	0.05646	0.0277133	0.0251537	0.685222	0.676046	0.859508
ENSG00000138688-chr4:121453073:T:C	0.0061186	0.00434462	0.00405559	rs28495230	0.0330131	0.0183546	0.015494	0.663228	0.637419	0.824254
ENSG00000138688-chr4:121453605:A:C	-0.001017	0.00194798	0.00120661	rs28361999	0.0291784	0.0150786	0.0110394	0.687174	0.670311	0.871422
ENSG00000138688-chr4:121453680:T:C	-0.000832897	0.00453421	0.00438907	rs530608	0.0189013	0.0131307	0.0122714	0.67308	0.573064	0.779762
ENSG00000138688-chr4:121453841:T:C	0.00265274	0.00112555	0.000251656	rs116723663	0.027599	0.0140919	0.00966143	0.685661	0.683107	0.889785
ENSG00000138688-chr4:121454068:A:G	0.00117222	0.00242825	0.00197466	rs9998517	0.0306298	0.0162789	0.0127214	0.703782	0.665388	0.859802
ENSG00000138688-chr4:121454151:T:C	-0.000574771	0.00479902	0.00479122	rs505122	0.0192202	0.0135223	0.012893	0.674383	0.567851	0.770749
ENSG00000138688-chr4:121454859:C:A	-0.00659233	0.00206808	-0.00328977	rs73843739	0.0291029	0.0159218	0.0142693	0.633989	0.647477	0.840446
ENSG00000138688-chr4:121454926:C:T	0.000706762	0.00136955	0.00337807	rs498484	0.0175865	0.00972002	0.0106345	0.72063	0.650242	0.817791
ENSG00000138688-chr4:121455381:C:A	-0.00278197	0.00479132	0.000375536	rs10024435	0.018686	0.0148527	0.00650203	0.653805	0.575215	0.86364
ENSG00000138688-chr4:121455660:T:A	-0.00265881	-0.00126335	-0.00109157	rs1157912	0.0283015	0.0136895	0.0101904	0.688567	0.68288	0.877776
ENSG00000138688-chr4:121455767:A:G	-0.00464652	0.00380785	-1.93062e-05	rs1157911	0.0182064	0.0126167	0.0056543	0.62678	0.590139	0.878661
ENSG00000138688-chr4:121455895:A:C	0.0130314	-0.0001212	0.0088026	rs578494	0.0493941	0.0149772	0.0190427	0.594159	0.661166	0.719241
ENSG00000138688-chr4:121455896:AT:A	0.0835704	0.0503591	0.0462941	rs34042878	0.123656	0.0849001	0.0535422	0.368343	0.385773	0.424984
ENSG00000138688-chr4:121455898:T:A	0.000232943	0.00014227	0.000136813	rs13109981	0.033908	0.0193455	0.00827684	0.704026	0.702387	0.89207
ENSG00000138688-chr4:121456001:C:T	-0.02916	-0.00759417	-0.010069	rs2203285	0.0554708	0.0295048	0.0256793	0.48601	0.625421	0.744014
ENSG00000138688-chr4:121456446:G:A	-0.0266704	-0.0229648	-0.013974	rs78558371	0.102576	0.0627085	0.049873	0.611543	0.565159	0.755517
ENSG00000138688-chr4:121456470:C:A	-0.000755922	0.00143042	-0.00037237	rs80249016	0.0233508	0.0120726	0.00844973	0.701125	0.665621	0.895728
ENSG00000138688-chr4:121456471:C:G	-0.000759666	0.00143327	-0.000372038	rs76209747	0.0233504	0.0120729	0.00844956	0.701063	0.665552	0.895737
ENSG00000138688-chr4:121456560:G:A	-0.00472316	0.00381171	-3.44063e-05	rs12510951	0.0182473	0.0126313	0.00567732	0.625448	0.590242	0.878843
ENSG00000138688-chr4:121456926:A:G	-0.0026872	0.00330462	0.00061105	rs1513706	0.0195197	0.0130615	0.00658776	0.664037	0.616968	0.87418
ENSG00000138688-chr4:121456927:A:C	-0.00268169	0.00330798	0.000612739	rs1513705	0.01952	0.0130707	0.00660183	0.664099	0.6169	0.87412
ENSG00000138688-chr4:121456965:A:G	-0.000795371	0.00142935	-0.00037672	rs62320858	0.0233425	0.0120685	0.00844943	0.700655	0.665579	0.895679
ENSG00000138688-chr4:121457003:G:C	-0.00262405	0.00332354	0.000622887	rs6534275	0.0196083	0.0131065	0.00662981	0.664861	0.616842	0.873843
ENSG00000138688-chr4:121457008:G:A	-0.00268482	0.00257666	0.000444794	rs1513704	0.0192553	0.0117241	0.00620228	0.668926	0.63205	0.88358
ENSG00000138688-chr4:121457031:C:T	-0.00269201	0.00331728	0.000615767	rs6534276	0.0195985	0.013095	0.00661889	0.663838	0.616966	0.873984
ENSG00000138688-chr4:121457222:C:A	0.00348272	0.00398481	0.000802993	rs7671547	0.0295819	0.0184087	0.0116469	0.682346	0.63823	0.868036
ENSG00000138688-chr4:121457257:G:A	-0.0110239	-0.00389963	-0.0060902	rs142748251	0.0427138	0.022613	0.0214913	0.627501	0.654937	0.806526
ENSG00000138688-chr4:121457577:A:G	-0.00384748	0.00180451	7.93661e-05	rs4254800	0.0183611	0.0094665	0.00515988	0.654933	0.64399	0.897875
ENSG00000138688-chr4:121457639:C:T	-0.00449526	0.00228011	0.000317057	rs7672374	0.0195589	0.010892	0.00593211	0.6408	0.639159	0.887325
ENSG00000138688-chr4:121457665:T:G	-0.00174595	0.00363286	-0.000107772	rs62320859	0.025755	0.0171999	0.0104375	0.677648	0.633098	0.880037
ENSG00000138688-chr4:121457733:T:C	-0.000910583	0.00772213	0.00325688	rs4262006	0.0218502	0.020733	0.0111796	0.662597	0.553175	0.795487
ENSG00000138688-chr4:121457908:A:G	-0.00255031	-0.000241405	0.00206292	rs691060	0.0168526	0.00848351	0.00838514	0.682514	0.674907	0.855575
ENSG00000138688-chr4:121457912:C:T	-0.0146301	-0.0141087	0.00551666	rs517932	0.0271756	0.0255544	0.0150708	0.494463	0.46436	0.720141
ENSG00000138688-chr4:121457969:G:A	-0.000689017	-0.00168581	-0.000153213	rs6835262	0.019171	0.00952272	0.0054278	0.726688	0.650621	0.900638
ENSG00000138688-chr4:121458450:G:C	-0.000973038	-0.000277589	0.00302557	rs491620	0.0170024	0.00913227	0.0103424	0.705654	0.663647	0.831297
ENSG00000138688-chr4:121458474:G:A	0.008017	0.0046403	0.000999167	rs73843740	0.0308488	0.019421	0.011729	0.633107	0.634667	0.863486
ENSG00000138688-chr4:121458635:C:G	-0.000705858	-0.000610523	0.00187007	rs691343	0.0161144	0.00835276	0.00800485	0.721901	0.657531	0.862596
ENSG00000138688-chr4:121458804:T:G	0.00960583	0.00241247	0.00175562	rs114002922	0.0360187	0.0191865	0.0132355	0.621857	0.676612	0.86225
ENSG00000138688-chr4:121458832:A:G	0.00961285	0.00241399	0.001757	rs75723420	0.0360272	0.0191896	0.0132381	0.621801	0.676602	0.862227
ENSG00000138688-chr4:121458973:A:G	0.00710238	0.0018451	-0.00122627	rs13104395	0.029098	0.0148305	0.0122085	0.629999	0.672244	0.874335
ENSG00000138688-chr4:121459067:GA:G	0.0115455	-0.00204819	0.00802582	rs5861521	0.0486292	0.014019	0.0181938	0.603442	0.625216	0.732921
ENSG00000138688-chr4:121459240:C:T	0.0353599	0.00953146	0.010368	rs72673019	0.0647595	0.0328452	0.0302277	0.465311	0.621522	0.752542
ENSG00000138688-chr4:121459338:T:G	-0.00467613	-0.0030566	0.00578291	rs691403	0.0199474	0.0128307	0.0152633	0.629216	0.601388	0.767775
ENSG00000138688-chr4:121459396:T:A	0.00700792	0.0018344	-0.0012241	rs13133165	0.0290001	0.0148036	0.0121823	0.631007	0.67221	0.874425
ENSG00000138688-chr4:121459530:G:T	-0.00458068	-0.0026796	0.00602648	rs571488	0.0200217	0.0125443	0.0155887	0.628765	0.608951	0.763615
ENSG00000138688-chr4:121459787:C:G	0.0069563	0.00182717	-0.00122799	rs115350821	0.0289492	0.0147905	0.0121757	0.631539	0.672208	0.874396
ENSG00000138688-chr4:121459934:G:A	0.00695242	0.00183005	-0.00121257	rs13112427	0.028933	0.0147822	0.0121454	0.63163	0.672167	0.874632
ENSG00000138688-chr4:121460253:A:G	-0.00949322	-0.00823068	-0.00497363	rs112764513	0.0690268	0.0378982	0.03207	0.661945	0.635674	0.826224
ENSG00000138688-chr4:121460277:T:C	0.00689169	0.00182154	-0.00121726	rs35249471	0.0288743	0.0147669	0.0121379	0.632259	0.672166	0.874596
ENSG00000138688-chr4:121460358:AT:A	0.0213271	0.0128517	0.0122427	NA	0.0590418	0.0400451	0.022078	0.546848	0.554128	0.648708
ENSG00000138688-chr4:121460488:G:A	-0.0011503	-0.000632358	0.00182585	rs541330	0.0160949	0.00832363	0.00791443	0.714088	0.658017	0.863646
ENSG00000138688-chr4:121460641:T:C	0.000766658	0.00209742	-0.00122416	rs59202857	0.0244755	0.014476	0.0107624	0.706402	0.653898	0.876255
ENSG00000138688-chr4:121460848:G:C	0.000177157	0.00181145	-0.00135714	rs77989870	0.0245115	0.0142775	0.010863	0.710659	0.65829	0.874393
ENSG00000138688-chr4:121461068:CTGGT:C	-0.00572485	-0.00578026	-0.0030945	rs367988692	0.0450893	0.0159566	0.0185986	0.674145	0.581605	0.823283
ENSG00000138688-chr4:121461074:AGCAGTAAG:A	-0.00572485	-0.00578026	-0.0030945	rs371769428	0.0450893	0.0159566	0.0185986	0.674145	0.581605	0.823283
ENSG00000138688-chr4:121461082:G:A	0.0516326	0.0310201	0.0292089	rs199792845	0.0819821	0.0582292	0.0310077	0.369634	0.389709	0.40303
ENSG00000138688-chr4:121461230:T:G	-0.00187651	0.000613851	0.00068014	rs691927	0.0152136	0.00747787	0.00495945	0.702048	0.674117	0.894813
ENSG00000138688-chr4:121461265:C:T	0.00310741	-0.0086686	0.00523829	rs478989	0.0215371	0.0212535	0.0144507	0.638505	0.511317	0.76279
ENSG00000138688-chr4:121461458:T:C	-0.000688233	-0.00076279	0.00174364	rs477211	0.0159607	0.00845636	0.00771898	0.723983	0.653037	0.86558
ENSG00000138688-chr4:121461605:T:G	-0.000714469	-0.000763529	0.00174088	rs692152	0.0159575	0.00845432	0.00771293	0.723528	0.653073	0.865645
ENSG00000138688-chr4:121461679:T:C	-0.000728837	-0.000763949	0.00173922	rs692157	0.0159551	0.00845305	0.00770936	0.723282	0.653091	0.865685
ENSG00000138688-chr4:121461877:A:G	-0.00154968	7.20966e-06	-0.00100046	rs75020740	0.0398842	0.018345	0.0139793	0.690954	0.694935	0.872565
ENSG00000138688-chr4:121462028:A:T	-0.000729344	-0.000763964	0.00173917	rs561813	0.0159551	0.00845302	0.00770927	0.723273	0.653092	0.865686
ENSG00000138688-chr4:121462130:A:G	-0.00793371	0.00129644	0.000324232	rs1398904	0.020949	0.00919528	0.00549532	0.588551	0.674528	0.894229
ENSG00000138688-chr4:121462608:A:AT	0.00549827	-0.000610095	0.00389852	rs5861522	0.0372848	0.0109687	0.0123647	0.654577	0.670704	0.8173
ENSG00000138688-chr4:121462793:CTTGCCT:C	-0.00454592	0.0020992	-0.00316733	rs77542665	0.0448395	0.017729	0.0166346	0.67046	0.659119	0.845686
ENSG00000138688-chr4:121462926:T:C	0.00702095	0.00120365	-0.00157235	rs13109668	0.0286614	0.0140872	0.01243	0.627508	0.682454	0.870015
ENSG00000138688-chr4:121462932:T:A	-0.00223764	-0.00193773	-0.00117255	rs10016535	0.0621991	0.0328022	0.028384	0.684312	0.677477	0.857441
ENSG00000138688-chr4:121462985:C:T	-0.00341422	-0.00297343	-0.00178904	rs116679419	0.0579501	0.0289751	0.0259872	0.681771	0.669553	0.85458
ENSG00000138688-chr4:121463079:G:A	0.00285085	-0.0086394	0.00518222	rs530858	0.0214313	0.021209	0.0143814	0.642275	0.511694	0.763973
ENSG00000138688-chr4:121463148:AT:A	-0.0012227	-0.000748947	-0.000721235	NA	0.033639	0.0191098	0.00804229	0.698187	0.696663	0.882038
ENSG00000138688-chr4:121463243:G:A	-0.00691453	0.00159169	0.000486589	rs7664832	0.0203281	0.00953968	0.00567509	0.602947	0.663868	0.888734
ENSG00000138688-chr4:121463474:G:A	-0.00212386	0.00411562	-0.000507446	rs4833720	0.0167106	0.012735	0.00626377	0.670887	0.568386	0.885878
ENSG00000138688-chr4:121463754:G:A	-6.97776e-07	0.00177435	-0.00138444	rs4833721	0.0244697	0.0142369	0.0108775	0.708838	0.658617	0.874039
ENSG00000138688-chr4:121464127:T:C	-0.00223764	-0.00193773	-0.00117255	rs13434827	0.0621991	0.0328022	0.028384	0.684312	0.677477	0.857441
ENSG00000138688-chr4:121464328:T:G	0.00285	-0.00770934	0.00518512	rs4833722	0.0212413	0.0199828	0.0143708	0.645363	0.523507	0.767281
ENSG00000138688-chr4:121464901:G:A	0.00288896	-0.00770909	0.00519017	rs691374	0.0212504	0.0199833	0.014362	0.644782	0.523474	0.767021
ENSG00000138688-chr4:121465275:A:G	0.00969775	0.00242983	0.00177083	rs114342834	0.0360449	0.0192048	0.0132459	0.620926	0.676497	0.862005
ENSG00000138688-chr4:121465311:G:A	-6.7519e-05	0.00176685	-0.00139598	rs62322361	0.0244719	0.0142358	0.0108921	0.708103	0.658648	0.873865
ENSG00000138688-chr4:121465843:CTAAATAAG:C	0.0143507	-0.014761	0.010722	rs56181528	0.0649256	0.028255	0.0213368	0.574413	0.46531	0.657876
ENSG00000138688-chr4:121465867:G:T	-0.000430457	-0.000376684	-0.000225631	rs146583269	0.0536898	0.0253172	0.0235931	0.69179	0.688799	0.869023
ENSG00000138688-chr4:121465925:G:A	0.00733667	0.0104584	0.00490564	rs62322362	0.0470833	0.0372036	0.0252699	0.663065	0.608475	0.81415
ENSG00000138688-chr4:121466132:G:A	-0.0001166	0.00176171	-0.00140355	rs76848269	0.024479	0.0142357	0.0109014	0.707553	0.658674	0.873748
ENSG00000138688-chr4:121466264:A:T	-0.000738963	0.000305205	0.00087326	rs548540	0.0151041	0.0074872	0.00546677	0.725697	0.684219	0.891072
ENSG00000138688-chr4:121466338:C:A	-0.000234842	-0.000206272	-0.000123139	rs28884904	0.0520789	0.0239059	0.0226803	0.693117	0.690781	0.871276
ENSG00000138688-chr4:121466501:G:A	0.0116129	0.0100573	0.00608392	rs73843742	0.0731645	0.0410511	0.0342976	0.655079	0.624833	0.816412
ENSG00000138688-chr4:121466508:C:T	-0.0112526	0.0019374	5.0429e-05	rs11932698	0.0241188	0.0109167	0.00628211	0.538282	0.668655	0.891346
ENSG00000138688-chr4:121466695:C:A	-0.000180987	-0.00340265	-0.00096809	rs544794	0.0183407	0.0121406	0.0096685	0.709194	0.600078	0.86756
ENSG00000138688-chr4:121466696:G:A	0.0354954	0.0101525	0.0105768	rs72673026	0.0644191	0.0316734	0.0299276	0.464155	0.612142	0.7483
ENSG00000138688-chr4:121466698:T:TAG	0.0100418	0.0087239	0.00526083	rs879394922	0.0679247	0.0366657	0.0314194	0.659071	0.628521	0.821763
ENSG00000138688-chr4:121466930:AG:A	0.0107322	0.00954236	0.00563299	rs369465129	0.0599413	0.0283067	0.0268452	0.648708	0.588219	0.800562
ENSG00000138688-chr4:121466932:A:AGTTGTC	0.0107322	0.00954236	0.00563299	rs199551138	0.0599413	0.0283067	0.0268452	0.648708	0.588219	0.800562
ENSG00000138688-chr4:121467103:T:TA	0.0255982	0.0154126	0.0146183	NA	0.0640403	0.0437315	0.024551	0.524382	0.533315	0.618617
ENSG00000138688-chr4:121467263:G:C	0.00690313	0.00120754	-0.00149177	rs1877635	0.0284518	0.0140039	0.0122127	0.628984	0.682252	0.871305
ENSG00000138688-chr4:121467418:A:G	0.0026601	-0.00774233	0.0052197	rs517259	0.0212028	0.0200309	0.0144194	0.647936	0.5231	0.766433
ENSG00000138688-chr4:121467566:G:GAATGAACCAAACACCCAGAGATAGA	-0.0240007	-0.0211305	-0.0125333	rs139207302	0.0752877	0.0334558	0.0345015	0.558623	0.424686	0.653389
ENSG00000138688-chr4:121467625:G:A	-0.00223764	-0.00193773	-0.00117255	rs28837992	0.0621991	0.0328022	0.028384	0.684312	0.677477	0.857441
ENSG00000138688-chr4:121467764:C:T	0.00258947	-0.00867045	0.00520747	rs513789	0.0213671	0.0212518	0.014419	0.645875	0.511337	0.763321
ENSG00000138688-chr4:121467781:C:T	-0.00656479	0.00157919	0.000476408	rs6818327	0.020052	0.00948853	0.00563338	0.608768	0.662854	0.889259
ENSG00000138688-chr4:121467782:G:A	0.000516742	0.00297779	-0.000546829	rs2175806	0.0244323	0.015651	0.0099495	0.708936	0.640461	0.885919
ENSG00000138688-chr4:121467900:A:C	-0.011006	0.00176429	2.98015e-05	rs6818377	0.0238679	0.0106383	0.00620031	0.542462	0.671795	0.893246
ENSG00000138688-chr4:121468035:T:A	-0.00155178	0.000613123	0.00068493	rs490064	0.0151035	0.00747572	0.00496137	0.708686	0.673512	0.894913
ENSG00000138688-chr4:121468192:G:A	0.00405973	-0.00869257	0.00535914	rs11726367	0.021657	0.0212975	0.0145758	0.624644	0.510522	0.76037
ENSG00000138688-chr4:121468254:A:C	0.00684369	0.00120145	-0.00149066	rs2102646	0.0283844	0.0139877	0.0121945	0.629616	0.682222	0.87135
ENSG00000138688-chr4:121468324:T:A	0.00683488	0.00119933	-0.00149605	rs4359929	0.02838	0.0139888	0.0122041	0.629693	0.682229	0.87127
ENSG00000138688-chr4:121468414:C:A	0.00432037	0.000914714	-0.00168399	rs11726411	0.0268939	0.0136659	0.0121469	0.657871	0.681494	0.869133
ENSG00000138688-chr4:121468657:A:G	-0.00084042	0.000136119	0.000791757	rs1913355	0.0150496	0.00741846	0.00528548	0.725463	0.689763	0.894121
ENSG00000138688-chr4:121468686:C:T	0.00355009	0.00308459	0.00186011	rs115468059	0.0597743	0.0305871	0.0270131	0.681098	0.669468	0.853479
ENSG00000138688-chr4:121468699:G:A	0.00299271	0.00231967	0.000219482	rs116643966	0.0287679	0.0163085	0.0111918	0.683158	0.663284	0.882765
ENSG00000138688-chr4:121468840:G:A	0.0111807	-0.00120087	-0.00186364	rs76182538	0.0335168	0.0140289	0.0113015	0.578334	0.693177	0.859895
ENSG00000138688-chr4:121468849:T:C	0.00680443	0.00119575	-0.00149749	rs34283622	0.0283475	0.0139817	0.0121991	0.630012	0.682219	0.871261
ENSG00000138688-chr4:121468887:G:A	-0.00158799	0.000612492	0.000682896	rs4833208	0.0151092	0.00747369	0.00495663	0.707977	0.673574	0.894952
ENSG00000138688-chr4:121469265:T:A	0.00246242	-0.00875246	0.00521407	rs13115509	0.0213454	0.0214331	0.0144357	0.647576	0.511072	0.763025
ENSG00000138688-chr4:121469646:G:C	0.00202828	-0.00547872	0.00381452	rs7670285	0.0198991	0.0164849	0.0122259	0.666431	0.554268	0.802384
ENSG00000138688-chr4:121469670:A:C	0.00202858	-0.00547891	0.00381497	rs7669804	0.0198986	0.0164853	0.0122269	0.666426	0.554263	0.802376
ENSG00000138688-chr4:121470122:A:C	-0.000924567	0.000683599	0.000833901	rs4833723	0.0151155	0.00760664	0.00533862	0.719627	0.670798	0.890465
ENSG00000138688-chr4:121470375:T:C	0.00750814	0.00237408	-0.000405815	rs13123059	0.0283306	0.0147287	0.0105484	0.627999	0.664047	0.886457
ENSG00000138688-chr4:121470448:T:C	-0.00632265	0.00157084	0.000484206	rs17051357	0.0198696	0.00945911	0.00562311	0.612792	0.662288	0.889289
ENSG00000138688-chr4:121470953:A:G	0.00414487	-0.00198261	0.000859197	rs1513702	0.0169734	0.00931535	0.00590534	0.64832	0.622993	0.891593
ENSG00000138688-chr4:121471053:A:C	-0.000910601	0.000683972	0.000834866	rs1513701	0.0151157	0.00760793	0.00534106	0.719888	0.670782	0.890445
ENSG00000138688-chr4:121471107:G:C	0.00419748	-0.00201554	0.000947852	rs1513700	0.0170537	0.00942576	0.00611697	0.647161	0.62171	0.888672
ENSG00000138688-chr4:121471131:G:A	-0.00380958	-0.00334457	-0.00199743	rs114963205	0.054325	0.0257206	0.0239373	0.681154	0.664271	0.85389
ENSG00000138688-chr4:121471185:T:C	-0.0106816	0.00191438	7.33958e-05	rs10025297	0.0235865	0.0107996	0.00620973	0.546042	0.667141	0.891416
ENSG00000138688-chr4:121471825:T:C	0.00417651	-0.002016	0.000907169	rs4833209	0.0170226	0.00939523	0.00603282	0.647514	0.621844	0.889979
ENSG00000138688-chr4:121471921:AAAC:A	0.0043233	0.00541535	0.00219521	rs140210483	0.03633	0.0174928	0.0108116	0.680669	0.608012	0.837025
ENSG00000138688-chr4:121471998:A:G	0.00429044	-0.00157512	0.00121625	rs4833210	0.017217	0.00908859	0.00663225	0.648678	0.633332	0.881873
ENSG00000138688-chr4:121472076:GAGTA:G	-0.00223764	-0.00193773	-0.00117255	rs35638791	0.0621991	0.0328022	0.028384	0.684312	0.677477	0.857441
ENSG00000138688-chr4:121472333:T:C	-0.000557315	0.00171175	-0.00147316	rs62322363	0.0244616	0.0142174	0.0109757	0.702718	0.658876	0.872719
ENSG00000138688-chr4:121472569:T:C	-0.000642621	0.000407351	-0.000388479	rs72673031	0.0192015	0.00933153	0.00628132	0.715753	0.683909	0.902442
ENSG00000138688-chr4:121472627:T:C	-0.00624908	0.00105716	0.000377662	rs10028769	0.0197106	0.00881165	0.0053947	0.617815	0.676228	0.895842
ENSG00000138688-chr4:121472667:T:G	0.0162522	0.00943775	0.00915458	rs17381646	0.0616302	0.0310219	0.0269631	0.620708	0.607181	0.769274
ENSG00000138688-chr4:121472934:G:A	-0.00205245	-0.0018175	-0.00107723	rs28480122	0.0501527	0.0221763	0.0215806	0.688341	0.676893	0.86478
ENSG00000138688-chr4:121473016:T:C	0.00683822	0.00120356	-0.00147835	rs17051359	0.0283541	0.0139767	0.012165	0.629689	0.68219	0.87155
ENSG00000138688-chr4:121473130:G:C	0.0161526	0.00938746	0.00909806	rs76383188	0.0614892	0.0309498	0.0268863	0.621182	0.607624	0.769937
ENSG00000138688-chr4:121473198:G:A	-0.000615914	0.00170521	-0.00148119	rs62322364	0.0244553	0.0142136	0.0109826	0.702074	0.6589	0.872606
ENSG00000138688-chr4:121473343:G:A	-0.000663053	0.00170033	-0.00149063	rs62322365	0.0244691	0.0142167	0.0109973	0.701537	0.658929	0.872452
ENSG00000138688-chr4:121473494:T:C	-0.0105665	0.00125771	-4.12654e-05	rs10031780	0.0234031	0.00991925	0.00601229	0.551193	0.682418	0.898754
ENSG00000138688-chr4:121473591:G:T	0.00197026	-0.00548847	0.00380276	rs34437653	0.0198717	0.0165041	0.0122091	0.6673	0.554189	0.8026
ENSG00000138688-chr4:121473769:T:C	0.00752935	0.00238097	-0.000393729	rs35887915	0.0283497	0.0147357	0.0105426	0.627816	0.663989	0.886622
ENSG00000138688-chr4:121473964:C:T	-0.000981204	0.000169001	0.000731267	rs13137076	0.0150107	0.00734264	0.00511502	0.723029	0.688979	0.895969
ENSG00000138688-chr4:121474067:C:T	-0.00454897	-0.00393177	-0.00238443	rs112708997	0.0670732	0.0370476	0.0311145	0.677847	0.666871	0.84848
ENSG00000138688-chr4:121474085:G:A	0.00196811	-0.00546965	0.00379385	rs35680751	0.0198613	0.0164648	0.0121933	0.667399	0.554394	0.80285
ENSG00000138688-chr4:121474210:C:T	-0.0157361	-0.00571507	-0.0092855	rs79563551	0.0626558	0.0283231	0.0274986	0.621027	0.638834	0.771396
ENSG00000138688-chr4:121474301:A:G	0.00189917	-0.00460704	0.00353022	rs35867038	0.019527	0.0150939	0.0117076	0.672246	0.56826	0.811539
ENSG00000138688-chr4:121474634:T:A	0.00189852	-0.00460701	0.00353009	rs56386056	0.0195267	0.0150938	0.0117074	0.672256	0.568261	0.811542
ENSG00000138688-chr4:121474894:A:G	-0.0412278	-0.0179303	-0.0155685	rs58026355	0.092692	0.0647779	0.0479373	0.513701	0.603914	0.743753
ENSG00000138688-chr4:121475442:G:T	0.00236112	-0.00872224	0.00516821	rs13145470	0.0212815	0.0213886	0.0143736	0.649149	0.511427	0.763994
ENSG00000138688-chr4:121475764:T:A	-0.00738019	0.00383981	0.000909096	rs76161626	0.0239947	0.0163952	0.00867674	0.59497	0.634133	0.864956
ENSG00000138688-chr4:121475851:G:A	-0.00621926	0.00157569	0.000493946	rs7679849	0.0198174	0.00946173	0.00563256	0.614501	0.661899	0.88909
ENSG00000138688-chr4:121475860:G:A	-0.00341422	-0.00297343	-0.00178904	rs138411707	0.0579501	0.0289751	0.0259872	0.681771	0.669553	0.85458
ENSG00000138688-chr4:121475868:C:T	0.00363161	-0.00109637	0.00038946	rs13151089	0.0158441	0.00766616	0.00446142	0.665171	0.6512	0.911039
ENSG00000138688-chr4:121475985:G:A	0.00236231	-0.0087296	0.0051781	rs13151677	0.0212861	0.0213993	0.0143887	0.649104	0.511338	0.763796
ENSG00000138688-chr4:121475993:A:C	-0.000234842	-0.000206272	-0.000123139	rs17051360	0.0520789	0.0239059	0.0226803	0.693117	0.690781	0.871276
ENSG00000138688-chr4:121476193:C:T	-0.000234842	-0.000206272	-0.000123139	rs17051361	0.0520789	0.0239059	0.0226803	0.693117	0.690781	0.871276
ENSG00000138688-chr4:121476440:A:G	0.0023592	-0.00872285	0.0051692	rs13152211	0.0212793	0.0213895	0.014375	0.649174	0.511415	0.763974
ENSG00000138688-chr4:121476512:C:G	0.00756812	0.00238901	-0.000385957	rs35829824	0.0283905	0.0147495	0.0105478	0.627426	0.663953	0.886702
ENSG00000138688-chr4:121476645:A:G	-0.000785873	0.00168864	-0.00151328	rs62322367	0.0245149	0.0142262	0.0110342	0.700124	0.659006	0.872081
ENSG00000138688-chr4:121477144:T:G	0.000499263	0.000434125	0.000261599	rs149357162	0.0575259	0.0286912	0.0257576	0.690096	0.687183	0.865842
ENSG00000138688-chr4:121477146:T:C	0.00388682	0.000781691	0.000872427	rs13135162	0.0167764	0.013592	0.00580485	0.669733	0.680747	0.886501
ENSG00000138688-chr4:121477155:G:GA	0.00343592	0.00312076	0.00197233	NA	0.0329398	0.0129429	0.0092609	0.687786	0.643996	0.853723
ENSG00000138688-chr4:121477275:C:T	-0.00219341	0.000400552	0.000666568	rs10015780	0.0152897	0.00738202	0.0049502	0.697303	0.682336	0.896118
ENSG00000138688-chr4:121477584:G:A	-0.00925975	-0.00207966	-0.00259601	rs76796995	0.0463005	0.0277286	0.0219619	0.637652	0.679444	0.850135
ENSG00000138688-chr4:121477927:T:C	-0.00082723	0.00168486	-0.00152113	rs62322368	0.0245338	0.0142304	0.0110477	0.699645	0.659033	0.87195
ENSG00000138688-chr4:121478092:C:T	-0.00454897	-0.00393177	-0.00238443	rs112371523	0.0670732	0.0370476	0.0311145	0.677847	0.666871	0.84848
ENSG00000138688-chr4:121478183:T:C	0.00358107	-0.00091445	0.000404433	rs7671488	0.0158232	0.00750341	0.00444472	0.667802	0.657594	0.910997
ENSG00000138688-chr4:121478260:C:T	-0.0136456	-0.0175878	-0.00505088	rs114675014	0.0470228	0.050507	0.0215793	0.611824	0.569045	0.789311
ENSG00000138688-chr4:121478299:G:A	0.000392334	0.000338841	0.000205713	rs141888486	0.0662364	0.036426	0.0306604	0.687924	0.685688	0.861397
ENSG00000138688-chr4:121478365:A:G	0.00235665	-0.00872206	0.00516856	rs34951982	0.0212742	0.0213884	0.0143742	0.649215	0.511416	0.763991
ENSG00000138688-chr4:121479069:C:T	0.00441819	-0.00279316	0.00107939	rs4833211	0.0173645	0.0107207	0.00658359	0.638027	0.601381	0.881084
ENSG00000138688-chr4:121479101:C:A	-0.000870857	0.00168074	-0.00152922	rs62322369	0.0245506	0.014234	0.011061	0.699143	0.659061	0.871818
ENSG00000138688-chr4:121479295:A:C	0.0044241	-0.00279341	0.00107989	rs4833212	0.0173679	0.0107216	0.00658472	0.637917	0.60139	0.88107
ENSG00000138688-chr4:121479407:T:C	0.00224458	-0.00726749	0.00467988	rs4833724	0.0207276	0.01932	0.013636	0.656023	0.529503	0.778524
ENSG00000138688-chr4:121479532:T:C	0.00224092	-0.00726814	0.00468045	rs4833725	0.0207276	0.019321	0.013637	0.656073	0.529497	0.778511
ENSG00000138688-chr4:121479608:A:G	-0.000897631	0.000307751	0.000823703	rs6534277	0.015106	0.00746745	0.00535184	0.722864	0.684218	0.892505
ENSG00000138688-chr4:121479806:G:A	-0.00454897	-0.00393177	-0.00238443	rs115079338	0.0670732	0.0370476	0.0311145	0.677847	0.666871	0.84848
ENSG00000138688-chr4:121479980:T:C	0.00760489	0.00239301	-0.000386709	rs71602343	0.0284338	0.0147605	0.0105556	0.627028	0.663978	0.886655
ENSG00000138688-chr4:121480079:C:T	-0.00341422	-0.00297343	-0.00178904	rs116481399	0.0579501	0.0289751	0.0259872	0.681771	0.669553	0.85458
ENSG00000138688-chr4:121480296:C:T	0.00981638	0.00245925	0.00179881	rs78142645	0.0363119	0.0192898	0.013318	0.620264	0.676308	0.861536
ENSG00000138688-chr4:121480379:T:C	-0.00341422	-0.00297343	-0.00178904	rs57933690	0.0579501	0.0289751	0.0259872	0.681771	0.669553	0.85458
ENSG00000138688-chr4:121480485:T:C	0.00447695	-0.00279576	0.00108525	rs6842940	0.0173985	0.0107302	0.00659681	0.636938	0.601465	0.880918
ENSG00000138688-chr4:121480531:A:G	-0.00213583	0.000401847	0.000670532	rs4274872	0.0152887	0.00738614	0.00496005	0.698412	0.682248	0.89603
ENSG00000138688-chr4:121480550:T:C	0.0022402	-0.007268	0.00468051	rs6843125	0.0207247	0.0193208	0.0136374	0.656086	0.529492	0.778514
ENSG00000138688-chr4:121480787:G:A	-0.00617303	-0.00464262	-0.0048339	rs79569966	0.0394097	0.0233676	0.0197706	0.666921	0.648333	0.82176
ENSG00000138688-chr4:121480840:G:A	-0.00341422	-0.00297343	-0.00178904	rs57241429	0.0579501	0.0289751	0.0259872	0.681771	0.669553	0.85458
ENSG00000138688-chr4:121480965:T:G	-0.00341422	-0.00297343	-0.00178904	rs115287801	0.0579501	0.0289751	0.0259872	0.681771	0.669553	0.85458
ENSG00000138688-chr4:121480969:T:C	0.00443471	-0.00279395	0.00108106	rs11723097	0.0173752	0.0107236	0.00658743	0.637722	0.601407	0.881036
ENSG00000138688-chr4:121481227:C:T	0.00277838	0.000390538	-0.000657323	rs74466801	0.0272644	0.0137411	0.00995707	0.678729	0.692787	0.884211
ENSG00000138688-chr4:121481228:G:A	-0.000961164	0.00167247	-0.00154634	rs62322370	0.0245903	0.014243	0.0110905	0.698101	0.659118	0.871534
ENSG00000138688-chr4:121481295:T:C	0.00332601	0.00299804	0.00191672	rs9995440	0.0327565	0.0127299	0.00914358	0.688681	0.646328	0.855547
ENSG00000138688-chr4:121481298:C:T	0.00332601	0.00299804	0.00191672	rs10028325	0.0327565	0.0127299	0.00914358	0.688681	0.646328	0.855547
ENSG00000138688-chr4:121481331:T:G	-0.00454897	-0.00393177	-0.00238443	rs112788011	0.0670732	0.0370476	0.0311145	0.677847	0.666871	0.84848
ENSG00000138688-chr4:121481348:T:A	0.00458221	-0.00263306	0.00138742	rs13113059	0.0175917	0.0107029	0.0071926	0.6365	0.605035	0.872607
ENSG00000138688-chr4:121481822:A:C	0.00836676	-0.00349409	0.00217661	rs75613649	0.0202952	0.0123915	0.00892229	0.567066	0.593211	0.84844
ENSG00000138688-chr4:121481903:G:A	-0.00100157	0.000102264	-0.0032623	rs35223465	0.0253241	0.0136968	0.0144327	0.703149	0.681237	0.843994
ENSG00000138688-chr4:121481968:C:G	-0.00595526	0.00158012	0.000505818	rs6829866	0.0196883	0.00945503	0.00563743	0.618985	0.66106	0.888947
ENSG00000138688-chr4:121482174:T:C	-0.010006	0.00304951	0.000132379	rs76660826	0.0236548	0.0132154	0.00702606	0.553306	0.641497	0.880539
ENSG00000138688-chr4:121482324:G:A	-0.00341422	-0.00297343	-0.00178904	rs115058529	0.0579501	0.0289751	0.0259872	0.681771	0.669553	0.85458
ENSG00000138688-chr4:121482351:A:G	-0.000815554	0.000152947	0.000842299	rs1606578	0.0151229	0.00747232	0.00542726	0.72529	0.689604	0.892476
ENSG00000138688-chr4:121482581:TG:T	0.0014498	0.00344606	0.000615486	rs35192225	0.0315201	0.0127429	0.00728366	0.704773	0.626676	0.875062
ENSG00000138688-chr4:121482727:A:T	-0.00143744	0.000150161	0.000785773	rs1606577	0.0152314	0.00745001	0.00528029	0.713287	0.690378	0.893719
ENSG00000138688-chr4:121483213:C:G	-0.010168	0.00187662	0.000152562	rs6534279	0.023225	0.0106803	0.00617873	0.553721	0.666772	0.890579
ENSG00000138688-chr4:121483294:T:C	0.00351943	-0.000915813	0.000396791	rs6814680	0.0157942	0.00749697	0.00442882	0.669032	0.657465	0.91123
ENSG00000138688-chr4:121483330:C:G	0.000939192	0.00715834	0.00184433	rs74417623	0.0352297	0.0289585	0.0152457	0.687884	0.622027	0.844777
ENSG00000138688-chr4:121483430:C:T	-0.00105661	0.00166337	-0.00156612	rs79082426	0.0246302	0.0142531	0.0111248	0.697005	0.659178	0.871207
ENSG00000138688-chr4:121483636:A:C	0.00444547	-0.0027966	0.00108505	rs6837971	0.0173868	0.0107317	0.00660399	0.637515	0.601376	0.880937
ENSG00000138688-chr4:121483878:C:T	0.00459127	-0.00263406	0.00138394	rs6821715	0.0175974	0.010703	0.00719223	0.636328	0.605058	0.872748
ENSG00000138688-chr4:121483900:T:C	0.00452686	-0.00321164	0.00111964	rs6847472	0.0175274	0.0114489	0.00677386	0.633576	0.591835	0.877884
ENSG00000138688-chr4:121484438:G:T	0.00224154	-0.00846915	0.00482835	rs13136850	0.0210362	0.0210161	0.0138801	0.6519	0.514413	0.771257
ENSG00000138688-chr4:121484500:A:G	0.00564512	0.00279246	0.00195088	rs115735152	0.0348974	0.0197829	0.0162768	0.662334	0.666139	0.859459
ENSG00000138688-chr4:121484598:T:G	-0.00108302	0.00166092	-0.00157262	rs4833727	0.0246463	0.0142576	0.0111373	0.696699	0.659197	0.871096
ENSG00000138688-chr4:121484720:C:T	0.00355009	0.00308459	0.00186011	rs6828280	0.0597743	0.0305871	0.0270131	0.681098	0.669468	0.853479
ENSG00000138688-chr4:121484932:T:G	0.00444817	-0.00279652	0.00108148	rs6854537	0.0173871	0.0107297	0.00659817	0.63746	0.6014	0.881052
ENSG00000138688-chr4:121485100:G:A	-0.00341422	-0.00297343	-0.00178904	rs116801925	0.0579501	0.0289751	0.0259872	0.681771	0.669553	0.85458
ENSG00000138688-chr4:121485113:C:T	-0.00208521	-0.00043833	-0.00129234	rs78793868	0.0394801	0.0167192	0.014005	0.689692	0.696715	0.871143
ENSG00000138688-chr4:121485118:T:C	-0.00110433	0.00165894	-0.00157509	rs76785621	0.0246499	0.0142574	0.0111398	0.696457	0.659209	0.871059
ENSG00000138688-chr4:121485132:T:C	0.00209999	-0.00708653	0.00436829	rs6854894	0.0205047	0.0189575	0.0131601	0.658889	0.531324	0.785199
ENSG00000138688-chr4:121485139:G:A	-0.00454897	-0.00393177	-0.00238443	rs11937128	0.0670732	0.0370476	0.0311145	0.677847	0.666871	0.84848
ENSG00000138688-chr4:121485232:G:A	-0.00111301	0.00165817	-0.00157678	rs4833213	0.0246544	0.0142585	0.0111428	0.696357	0.659215	0.871031
ENSG00000138688-chr4:121485274:G:A	-0.00111905	0.00165759	-0.0015779	rs4833214	0.0246565	0.0142589	0.0111446	0.696287	0.659219	0.871012
ENSG00000138688-chr4:121485352:C:T	0.000824939	-0.0019186	0.00112586	rs4833728	0.0163858	0.00956621	0.00647094	0.709488	0.622264	0.881149
ENSG00000138688-chr4:121485447:A:G	0.0021124	-0.00705813	0.00435986	rs6829620	0.0204931	0.0189716	0.0131462	0.658933	0.532225	0.78553
ENSG00000138688-chr4:121485515:T:C	-0.00580539	0.00161747	0.000566405	rs11941965	0.0196462	0.00951904	0.00573504	0.621114	0.66003	0.88734
ENSG00000138688-chr4:121486154:C:T	0.00221894	-0.00846619	0.00482331	rs13150169	0.021024	0.0210116	0.0138736	0.65224	0.514446	0.771366
ENSG00000138688-chr4:121486195:C:T	0.00222036	-0.00846617	0.00482348	rs13150185	0.0210239	0.0210116	0.0138737	0.65222	0.514444	0.771363
ENSG00000138688-chr4:121486449:T:C	0.00211894	-0.00706492	0.00437162	rs13126747	0.0204946	0.0189831	0.0131635	0.658807	0.532116	0.785269
ENSG00000138688-chr4:121486569:C:T	-0.000234842	-0.000206272	-0.000123139	rs10012168	0.0520789	0.0239059	0.0226803	0.693117	0.690781	0.871276
ENSG00000138688-chr4:121486571:G:A	-0.00341422	-0.00297343	-0.00178904	rs116184777	0.0579501	0.0289751	0.0259872	0.681771	0.669553	0.85458
ENSG00000138688-chr4:121486610:A:T	-0.000782759	0.000327256	0.000876988	rs1513722	0.0151651	0.00752606	0.00549906	0.724447	0.68363	0.890846
ENSG00000138688-chr4:121486793:A:G	0.00779445	0.00246808	-0.00023414	rs11721918	0.0285552	0.0148175	0.0104505	0.625498	0.663243	0.8888
ENSG00000138688-chr4:121487329:T:C	-0.000234842	-0.000206272	-0.000123139	rs28571590	0.0520789	0.0239059	0.0226803	0.693117	0.690781	0.871276
ENSG00000138688-chr4:121487559:TA:T	-0.00386688	0.00152103	-0.00267516	rs35996851	0.0424392	0.0163036	0.0154475	0.67552	0.667611	0.853949
ENSG00000138688-chr4:121487661:T:A	0.00349247	-0.00109713	0.000377683	rs13134549	0.0157793	0.00765437	0.00443593	0.667963	0.65091	0.911375
ENSG00000138688-chr4:121487804:A:T	-0.00223764	-0.00193773	-0.00117255	rs72921673	0.0621991	0.0328022	0.028384	0.684312	0.677477	0.857441
ENSG00000138688-chr4:121487850:A:G	-0.000742819	0.000154886	0.000848165	rs1473881	0.0151338	0.0074794	0.00544257	0.726593	0.689557	0.892338
ENSG00000138688-chr4:121488144:G:A	-0.00971845	0.00304386	0.000154265	rs1473880	0.0234551	0.0131719	0.00700059	0.557465	0.640664	0.880354
ENSG00000138688-chr4:121488426:C:T	0.00222277	-0.00846669	0.00482528	rs35657473	0.0210192	0.0210124	0.0138762	0.652185	0.514423	0.77133
ENSG00000138688-chr4:121488471:AAAATGGTAAAG:A	-0.00386688	0.00152103	-0.00267516	rs143968563	0.0424392	0.0163036	0.0154475	0.67552	0.667611	0.853949
ENSG00000138688-chr4:121488652:C:T	0.00790073	0.00248569	-0.000224872	rs73843748	0.0286907	0.0148566	0.0104748	0.62443	0.663222	0.88882
ENSG00000138688-chr4:121488654:A:T	0.00791153	0.00248741	-0.000223775	rs73843749	0.0287008	0.0148599	0.0104764	0.624314	0.663219	0.888827
ENSG00000138688-chr4:121488673:C:T	0.00459764	-0.00263437	0.00138478	rs13114355	0.0176023	0.0107044	0.00719415	0.636212	0.605068	0.872724
ENSG00000138688-chr4:121489626:C:G	-0.000234842	-0.000206272	-0.000123139	rs6534281	0.0520789	0.0239059	0.0226803	0.693117	0.690781	0.871276
ENSG00000138688-chr4:121490014:TC:T	0.0152373	-0.0180187	0.0115598	rs71599130	0.0686832	0.0310948	0.0219497	0.564976	0.434183	0.633376
ENSG00000138688-chr4:121490305:T:G	0.000776813	0.000679465	0.000407163	rs150152692	0.0539717	0.0255616	0.0237524	0.690661	0.686421	0.867407
ENSG00000138688-chr4:121490372:G:T	-0.000768051	0.00015497	0.000848147	rs1513721	0.0151433	0.00748003	0.00544324	0.726076	0.689594	0.89232
ENSG00000138688-chr4:121490432:G:A	-0.00148196	0.000620199	0.000701075	rs1513720	0.0151546	0.00750008	0.00501253	0.709767	0.673443	0.894444
ENSG00000138688-chr4:121490435:G:A	0.00781377	0.00247114	-0.000232157	rs34498569	0.0285729	0.0148232	0.0104533	0.625289	0.663238	0.888813
ENSG00000138688-chr4:121490736:G:A	0.0034724	-0.00109707	0.000376522	rs11734939	0.0157694	0.00765278	0.00443307	0.668367	0.650866	0.911405
ENSG00000138688-chr4:121490773:T:C	0.00460233	-0.00263455	0.00138535	rs11722748	0.0176049	0.0107052	0.00719538	0.636126	0.605074	0.872708
ENSG00000138688-chr4:121491127:T:C	-0.00128173	0.00164227	-0.00160818	rs62322373	0.0247177	0.0142724	0.0111938	0.694426	0.659321	0.870516
ENSG00000138688-chr4:121491138:T:A	0.00346885	-0.00109703	0.00037642	rs1513719	0.0157677	0.00765254	0.00443276	0.668439	0.650858	0.911407
ENSG00000138688-chr4:121491363:A:G	-0.00246148	-0.00214904	-0.00128999	rs181176395	0.0557117	0.0270483	0.0247312	0.685119	0.675209	0.85947
ENSG00000138688-chr4:121491408:T:C	-0.0106054	-0.00075435	-0.000429462	rs28701722	0.0240885	0.0170303	0.00732149	0.56185	0.705344	0.893665
ENSG00000138688-chr4:121491601:T:A	0.00460293	-0.00263461	0.0013854	rs11723036	0.0176058	0.0107054	0.00719562	0.636116	0.605076	0.872707
ENSG00000138688-chr4:121491679:G:A	0.00145072	-0.00105884	2.4198e-06	rs62318781	0.0156232	0.0080534	0.00449838	0.707122	0.655505	0.909661
ENSG00000138688-chr4:121491877:T:C	0.0069905	0.00126774	-0.00126851	rs11723919	0.0283311	0.0138918	0.0117459	0.628728	0.681779	0.874741
ENSG00000138688-chr4:121491932:T:C	0.0034268	-0.000917102	0.000387119	rs11723951	0.0157466	0.00748698	0.00440586	0.67089	0.657264	0.91152
ENSG00000138688-chr4:121492003:A:G	-0.000234842	-0.000206272	-0.000123139	rs28572089	0.0520789	0.0239059	0.0226803	0.693117	0.690781	0.871276
ENSG00000138688-chr4:121492040:T:A	-0.00568457	0.00162134	0.000575071	rs28479508	0.0195747	0.00951852	0.00574172	0.623105	0.659597	0.887181
ENSG00000138688-chr4:121492258:G:C	0.000776813	0.000679465	0.000407163	rs80345860	0.0539717	0.0255616	0.0237524	0.690661	0.686421	0.867407
ENSG00000138688-chr4:121493472:G:A	0.00460833	-0.00263486	0.00138635	rs1513717	0.0176091	0.0107066	0.00719762	0.636017	0.605081	0.87268
ENSG00000138688-chr4:121493612:A:C	0.00460735	-0.00263482	0.00138622	rs1513716	0.0176084	0.0107064	0.00719737	0.636035	0.605079	0.872684
ENSG00000138688-chr4:121493722:A:G	0.00344642	-0.00109696	0.000375143	rs1513715	0.015757	0.00765085	0.00442968	0.668891	0.650811	0.911439
ENSG00000138688-chr4:121493804:A:G	0.00573605	0.00281754	0.00197674	rs114671431	0.0350106	0.0198331	0.0163283	0.66163	0.665945	0.859119
ENSG00000138688-chr4:121494568:C:T	0.00212433	-0.0070602	0.00436852	rs1513711	0.0204697	0.0189756	0.0131579	0.658758	0.532115	0.785354
ENSG00000138688-chr4:121494701:T:G	-0.000409277	0.000408709	0.000694581	rs1513710	0.0149954	0.00735791	0.00498492	0.732533	0.68031	0.896763
ENSG00000138688-chr4:121494754:A:G	0.00778255	0.00246417	-0.000243008	rs1513709	0.0285459	0.0148151	0.0104597	0.625593	0.663274	0.888676
ENSG00000138688-chr4:121494907:C:T	-0.000234842	-0.000206272	-0.000123139	rs114727692	0.0520789	0.0239059	0.0226803	0.693117	0.690781	0.871276
ENSG00000138688-chr4:121494918:C:T	-0.00157463	0.000375071	0.000466014	rs4833729	0.015012	0.00716535	0.00445108	0.71138	0.681665	0.903508
ENSG00000138688-chr4:121495422:T:G	-0.000399028	0.000409007	0.000695436	rs4833730	0.0149961	0.00735893	0.00498705	0.732718	0.680301	0.896742
ENSG00000138688-chr4:121495503:C:T	0.00213345	-0.00706062	0.00437052	rs4833731	0.0204686	0.0189765	0.0131607	0.658623	0.532096	0.785315
ENSG00000138688-chr4:121495507:G:A	0.00989751	0.00307746	0.00270107	rs13126842	0.0337422	0.0278262	0.0183629	0.611667	0.670268	0.848249
ENSG00000138688-chr4:121495650:T:A	-0.000870135	-0.000768805	-0.000456561	rs9990909	0.0502153	0.022269	0.0216195	0.692099	0.686666	0.870294
ENSG00000138688-chr4:121495699:A:C	0.00212628	-0.00706009	0.00436924	rs77647248	0.0204654	0.0189755	0.0131589	0.658732	0.532103	0.785343
ENSG00000138688-chr4:121496178:C:T	-0.000239734	-0.000211424	-0.000125761	rs62106489	0.0506646	0.0226681	0.0218761	0.693827	0.691395	0.872664
ENSG00000138688-chr4:121496205:G:GT	0.00602752	0.00366973	0.003528	NA	0.0396621	0.0244858	0.0120451	0.65904	0.658923	0.816322
ENSG00000138688-chr4:121496508:T:C	0.00780536	0.00246971	-0.000233	rs71602345	0.0285616	0.0148201	0.0104515	0.625371	0.66324	0.88881
ENSG00000138688-chr4:121496624:T:C	-0.0085422	-0.000362966	-0.00543389	rs34833219	0.050639	0.0175353	0.0208194	0.653038	0.686725	0.819276
ENSG00000138688-chr4:121497003:TTTCA:T	-0.00455504	0.00209881	-0.00317305	rs201190412	0.0448609	0.0177334	0.0166478	0.670413	0.659115	0.845614
ENSG00000138688-chr4:121497278:C:T	-0.00867338	0.00282324	-0.000101147	rs150344341	0.0227625	0.0126888	0.00691774	0.574863	0.639193	0.886494
ENSG00000138688-chr4:121497923:C:T	-0.00146363	0.00162511	-0.00164199	rs62318782	0.0247839	0.0142871	0.0112483	0.692348	0.659435	0.869963
ENSG00000138688-chr4:121498104:GA:G	0.0245727	0.0211732	0.0128732	rs201215506	0.0979814	0.0591745	0.0474226	0.616105	0.57013	0.761588
ENSG00000138688-chr4:121498156:A:T	-0.00897304	0.00217216	-2.90378e-05	rs10010515	0.0224294	0.0111442	0.0062403	0.571072	0.653653	0.891567
ENSG00000138688-chr4:121498220:C:T	0.00218825	0.00190798	0.00114671	rs113724734	0.0562905	0.0275701	0.0250587	0.685768	0.67713	0.860279
ENSG00000138688-chr4:121498449:G:A	-0.00849323	0.0025558	7.71626e-05	rs10033203	0.0224564	0.011961	0.00658183	0.577559	0.64483	0.886315
ENSG00000138688-chr4:121498465:C:T	-0.00149073	0.00162254	-0.001647	rs62318783	0.0247934	0.0142892	0.0112563	0.692039	0.659452	0.869881
ENSG00000138688-chr4:121498784:G:T	0.00217349	-0.00836588	0.00469476	rs1588722	0.0208941	0.0208619	0.0136786	0.653315	0.515546	0.774138
ENSG00000138688-chr4:121498808:A:ATTGT	-0.000770345	-0.000869212	-0.000430715	rs71599131	0.0359297	0.00993101	0.0131016	0.706268	0.687625	0.893671
ENSG00000138688-chr4:121498984:G:GT	0.0264824	0.0159426	0.0151182	NA	0.0648032	0.0443406	0.0248643	0.518428	0.52778	0.610025
ENSG00000138688-chr4:121499004:T:A	0.00452612	-0.00208638	0.00134412	rs1588721	0.0174725	0.00987741	0.00701244	0.640929	0.619069	0.876168
ENSG00000138688-chr4:121499194:C:G	0.00217114	-0.00836469	0.00469339	rs34409369	0.0208903	0.0208601	0.0136765	0.653355	0.515555	0.774168
ENSG00000138688-chr4:121499446:G:A	0.00788575	0.00249943	-0.000174176	rs35924746	0.0286074	0.0148437	0.0104126	0.624677	0.662956	0.889625
ENSG00000138688-chr4:121499639:C:T	0.00459462	0.00100468	-0.00140513	rs73846704	0.0268048	0.0135226	0.0115581	0.655916	0.68102	0.873516
ENSG00000138688-chr4:121499739:C:T	-0.0016673	0.00108302	-0.00171631	rs1955315	0.0246685	0.0135454	0.0111331	0.692296	0.668228	0.869514
ENSG00000138688-chr4:121500064:T:C	-0.000586346	-0.000131285	-0.000677659	rs74395984	0.0258209	0.0137553	0.0102519	0.707235	0.696766	0.884979
ENSG00000138688-chr4:121500238:C:A	0.00329301	-0.000590438	0.000420399	rs1513707	0.0156965	0.0072703	0.0044019	0.676468	0.668873	0.91084
ENSG00000138688-chr4:121500286:C:G	-0.00844917	0.0029204	5.89174e-05	rs59130817	0.022621	0.0128503	0.00687785	0.577365	0.637835	0.883414
ENSG00000138688-chr4:121500380:T:TCAGG	0.0100506	-0.00505487	0.00720462	NA	0.0500612	0.0179988	0.0176152	0.613349	0.58577	0.744442
ENSG00000138688-chr4:121500662:C:G	-0.000234842	-0.000206272	-0.000123139	rs114351916	0.0520789	0.0239059	0.0226803	0.693117	0.690781	0.871276
ENSG00000138688-chr4:121500686:G:T	-0.000319311	0.000887421	0.000794753	rs4833732	0.0151277	0.00769366	0.00521591	0.729807	0.663239	0.89108
ENSG00000138688-chr4:121500862:G:T	0.0121031	0.00476365	0.00414078	rs143175334	0.0518951	0.0380393	0.0267768	0.625995	0.663851	0.834739
ENSG00000138688-chr4:121500918:C:T	0.00333773	-0.000650054	0.000398354	rs13117486	0.0157147	0.00729095	0.00436705	0.675061	0.667013	0.911582
ENSG00000138688-chr4:121501018:G:T	0.00188868	-0.00440885	0.00338754	rs35085336	0.0193416	0.0149146	0.0114424	0.673744	0.572861	0.815296
ENSG00000138688-chr4:121501059:T:C	0.00443203	-0.00191953	0.00102701	rs13144790	0.01723	0.0094158	0.0062855	0.643585	0.625065	0.886593
ENSG00000138688-chr4:121501107:C:A	0.00207581	-0.00450167	0.00339789	rs35980884	0.0194633	0.0150075	0.011493	0.670362	0.570947	0.815076
ENSG00000138688-chr4:121501417:A:G	0.00777105	0.00217145	-0.000236823	rs1913358	0.0284122	0.0142833	0.0102436	0.625081	0.66839	0.889637
ENSG00000138688-chr4:121501486:G:A	-0.00172356	0.00108089	-0.00173762	rs62318784	0.0248497	0.0135929	0.0112012	0.691562	0.668346	0.869087
ENSG00000138688-chr4:121501614:C:G	0.00830909	0.00256728	-0.000130124	rs71602346	0.0289943	0.0149719	0.0104764	0.620101	0.662847	0.889413
ENSG00000138688-chr4:121501714:C:A	0.00444699	-0.00113956	0.00182383	rs1913356	0.0177808	0.00933178	0.00794336	0.648672	0.643453	0.864507
ENSG00000138688-chr4:121501861:C:A	0.00306183	-0.000945026	0.000351509	rs13124576	0.0156335	0.0074658	0.0043441	0.677945	0.65586	0.912542
ENSG00000138688-chr4:121501974:A:C	0.00395053	-0.00710826	0.00621842	rs13124630	0.0214113	0.0187735	0.0156639	0.629027	0.524293	0.74835
ENSG00000138688-chr4:121502280:C:T	-0.00296787	-0.00259088	-0.00155537	rs72921685	0.0561432	0.0274029	0.0249719	0.683481	0.671854	0.857139
ENSG00000138688-chr4:121502412:C:T	0.00192037	-0.000348918	-0.00281188	rs71602347	0.0248077	0.0122979	0.0130081	0.679283	0.695055	0.850394
ENSG00000138688-chr4:121502453:G:A	-0.00576519	-0.00502623	-0.00302105	rs72921687	0.0598037	0.030349	0.0269974	0.673954	0.653513	0.843358
ENSG00000138688-chr4:121502470:TA:T	0.00918182	0.00795367	0.00481074	rs201397047	0.0695818	0.0385136	0.0323985	0.663406	0.63916	0.828415
ENSG00000138688-chr4:121502838:T:C	0.00109035	0.000282494	0.000308262	rs72673067	0.0171759	0.0131905	0.00529262	0.716763	0.688482	0.901246
ENSG00000138688-chr4:121502849:G:A	0.00202955	0.00301118	2.25506e-05	rs4833733	0.0252426	0.0156323	0.00990224	0.697099	0.643638	0.884345
ENSG00000138688-chr4:121502953:A:G	-0.00102941	0.00074355	0.000302026	rs62318785	0.0171925	0.00815489	0.00502233	0.712114	0.674611	0.904143
ENSG00000138688-chr4:121503165:A:G	0.00450445	0.00391714	0.00236019	rs146805199	0.0600389	0.0307407	0.0271521	0.67818	0.663312	0.849431
ENSG00000138688-chr4:121503435:CA:C	-0.0137356	-0.00164481	-0.00854154	rs149270842	0.0610749	0.0213154	0.0267387	0.629491	0.673283	0.78398
ENSG00000138688-chr4:121503718:T:C	-0.0112637	0.000662113	-0.000602131	rs112429980	0.0262763	0.011306	0.00754772	0.557544	0.693559	0.89677
ENSG00000138688-chr4:121504049:G:A	0.000668496	0.000585993	0.000350455	rs113354469	0.0529534	0.0246692	0.023176	0.691413	0.687425	0.868683
ENSG00000138688-chr4:121504356:C:T	0.00342387	-0.000421761	0.000909139	rs4833734	0.0175255	0.00816428	0.00591811	0.673687	0.674104	0.893411
ENSG00000138688-chr4:121504660:G:A	0.00229463	-0.000518789	0.0007677	rs72675029	0.0170999	0.00812997	0.00562108	0.693229	0.671327	0.896945
ENSG00000138688-chr4:121504758:T:G	0.000741742	0.000646173	0.000388679	rs114449684	0.0562443	0.0275601	0.0250355	0.689886	0.686095	0.865846
ENSG00000138688-chr4:121505025:A:G	-0.00392362	0.000174618	-0.000973417	rs10015843	0.0170935	0.00764731	0.00588094	0.666675	0.681302	0.893025
ENSG00000138688-chr4:121505084:A:G	0.00482965	-0.000215704	0.00039784	rs17382098	0.0175481	0.00743038	0.00460886	0.649988	0.69027	0.911692
ENSG00000138688-chr4:121505096:T:C	-0.00521333	7.2284e-05	-0.000475628	rs10005328	0.0172254	0.0071368	0.00462209	0.643376	0.695273	0.910624
ENSG00000138688-chr4:121505664:A:G	-0.0013512	0.000587433	-0.000488306	rs79925611	0.024752	0.0127673	0.00919247	0.696577	0.684446	0.89122
ENSG00000138688-chr4:121505709:C:A	-0.00608561	-0.00063578	-0.00031026	rs9993990	0.0177778	0.00758302	0.00442388	0.631147	0.690678	0.912722
ENSG00000138688-chr4:121505718:T:A	0.0055511	0.000193462	-0.000755218	rs62318786	0.0288558	0.0131556	0.0100109	0.646957	0.701104	0.882415
ENSG00000138688-chr4:121505970:A:G	0.00235187	-0.000751951	0.000623464	rs72675031	0.0170275	0.00819679	0.00534526	0.690657	0.665049	0.90122
ENSG00000138688-chr4:121506058:CAA:C	0.00399434	0.00350904	0.00209444	rs57736279	0.0542731	0.0256526	0.0239057	0.680528	0.66262	0.852951
ENSG00000138688-chr4:121506104:A:G	0.00543241	0.000507992	0.000231216	rs2221936	0.0173863	0.00742199	0.00429554	0.642974	0.69217	0.915397
ENSG00000138688-chr4:121506160:A:C	0.001309	-0.000754582	-0.00245201	rs13115579	0.0291735	0.0150163	0.0133893	0.683314	0.690169	0.85485
ENSG00000138688-chr4:121506198:C:T	0.00245968	0.00033377	-0.00108945	rs35709456	0.0212136	0.0101918	0.00809087	0.685057	0.687932	0.883205
ENSG00000138688-chr4:121506385:C:A	0.00247998	-0.000518846	0.000784606	rs72675033	0.0171651	0.00817487	0.00566511	0.689905	0.671291	0.896442
ENSG00000138688-chr4:121506497:AGT:A	0.0594197	0.0358435	0.0329344	rs201973834	0.131753	0.0868827	0.0620362	0.512215	0.520441	0.62556
ENSG00000138688-chr4:121506625:T:G	-0.000850019	-0.000323908	-0.000281728	rs115351670	0.0422247	0.0319145	0.0218458	0.690308	0.687959	0.868685
ENSG00000138688-chr4:121507075:T:TAA	4.61932e-05	0.000456847	-5.37381e-07	rs79415207	0.0280845	0.0079233	0.00502829	0.713802	0.701772	0.915354
ENSG00000138688-chr4:121507341:C:A	-0.00778563	-0.00260057	-0.00237839	rs57165554	0.0411866	0.0228825	0.0190665	0.647224	0.673183	0.854099
ENSG00000138688-chr4:121507415:G:T	-0.00633321	-0.000998853	-0.000441687	rs6811510	0.0180514	0.00799369	0.00466072	0.628839	0.67933	0.906546
ENSG00000138688-chr4:121507648:A:C	-0.00127882	0.000596834	-0.000477531	rs80325198	0.0247607	0.0127718	0.00919056	0.69737	0.684369	0.89136
ENSG00000138688-chr4:121507715:C:T	0.00519682	5.02866e-05	-0.000813393	rs7659751	0.0286033	0.0132929	0.0101212	0.649991	0.702673	0.881253
ENSG00000138688-chr4:121507900:T:C	-0.00138697	-0.000528634	-0.000459793	rs113549604	0.042313	0.0319702	0.021891	0.687191	0.686867	0.867325
ENSG00000138688-chr4:121507907:A:C	0.00554196	0.00047165	0.00023509	rs7659841	0.0174185	0.00741072	0.00429408	0.640528	0.693947	0.915545
ENSG00000138688-chr4:121507989:C:T	0.0019635	-1.03253e-06	-0.00118927	rs7660181	0.0210483	0.0100135	0.00815624	0.69064	0.694771	0.881318
ENSG00000138688-chr4:121508165:G:A	0.00553222	0.000471227	0.000234611	rs4833735	0.0174094	0.00740919	0.00429251	0.640708	0.693909	0.915559
ENSG00000138688-chr4:121508223:G:A	0.00192584	-8.49638e-06	-0.00119952	rs4833736	0.0210366	0.0100123	0.00815343	0.691124	0.694821	0.881065
ENSG00000138688-chr4:121508381:A:G	0.00414214	0.00130826	0.00152979	rs34173086	0.0187734	0.00928105	0.0074047	0.671506	0.666312	0.872502
ENSG00000138688-chr4:121508586:T:C	0.00721344	0.00314531	0.00161285	rs75219499	0.0342252	0.0201915	0.0130838	0.64601	0.664828	0.86239
ENSG00000138688-chr4:121508802:C:A	-0.00431485	-0.00374475	-0.0022608	rs58215304	0.0615084	0.0320737	0.0279815	0.678674	0.665492	0.850024
ENSG00000138688-chr4:121509068:T:A	-0.00271699	-0.00139695	-0.00139189	rs75991355	0.0258554	0.0197884	0.0109038	0.686094	0.681064	0.869672
ENSG00000138688-chr4:121509394:T:C	-0.000703943	-0.000614967	-0.000368934	rs115592356	0.0545846	0.0261006	0.0240988	0.690623	0.68674	0.867215
ENSG00000138688-chr4:121509422:T:C	-0.00153969	-0.000586948	-0.000510511	rs60489603	0.042355	0.0319962	0.0219122	0.686299	0.686553	0.866926
ENSG00000138688-chr4:121509477:G:A	0.00538857	0.00467913	0.00282335	rs7668176	0.0622011	0.0325737	0.0283554	0.675334	0.658825	0.845358
ENSG00000138688-chr4:121509689:C:T	0.00469278	-0.00051866	-0.00116127	rs13138786	0.0285103	0.0132957	0.0103883	0.652587	0.695268	0.87533
ENSG00000138688-chr4:121509886:G:A	0.00468113	-0.000528545	-0.0011786	rs13144417	0.0285233	0.0133108	0.0104194	0.652622	0.695123	0.875028
ENSG00000138688-chr4:121509900:C:G	-0.00709421	-9.56639e-05	0.000307849	rs10009148	0.0179716	0.00716555	0.00432067	0.604523	0.712015	0.907731
ENSG00000138688-chr4:121510141:CT:C	-0.000639756	0.000880488	-0.000527222	rs74397709	0.0363694	0.0150068	0.0117248	0.69695	0.685508	0.88444
ENSG00000138688-chr4:121510183:T:C	0.00250964	-0.000830001	-0.00280451	rs7698292	0.019019	0.0097653	0.010645	0.671935	0.675917	0.840946
ENSG00000138688-chr4:121510265:A:C	0.00611057	0.00530707	0.00320162	rs10031706	0.0629099	0.0331021	0.0287395	0.672985	0.654284	0.842019
ENSG00000138688-chr4:121510373:C:T	0.00470116	-0.000517749	-0.00116029	rs35473247	0.0285151	0.0132958	0.0103877	0.6525	0.695287	0.875344
ENSG00000138688-chr4:121510424:G:T	0.00403843	0.000753451	0.00101143	rs883029	0.0181359	0.00841773	0.00616578	0.670962	0.682705	0.88903
ENSG00000138688-chr4:121510832:G:A	0.0098556	0.00859104	0.00516385	rs139648782	0.0653467	0.034278	0.0299714	0.658509	0.624325	0.820406
ENSG00000138688-chr4:121511130:C:T	-0.00124147	0.000601557	-0.000471854	rs74462540	0.0247578	0.0127722	0.00918751	0.697785	0.684326	0.89144
ENSG00000138688-chr4:121511132:C:A	-0.000917018	-0.000795396	-0.000480489	rs10012600	0.0598034	0.0307	0.0270389	0.68827	0.684404	0.86298
ENSG00000138688-chr4:121511706:T:G	0.00260595	-0.000746469	0.000645872	rs6816235	0.0172031	0.0082313	0.00540487	0.686041	0.665555	0.900631
ENSG00000138688-chr4:121511709:C:T	0.00223713	0.0010738	0.00145743	rs11938861	0.0307252	0.00962421	0.00788132	0.695168	0.689448	0.875816
ENSG00000138688-chr4:121511718:A:C	0.00679376	-5.08034e-06	-0.000360849	rs7685996	0.0177938	0.00714876	0.00436909	0.60945	0.711572	0.90585
ENSG00000138688-chr4:121511765:G:A	0.0050605	0.00136897	0.00157164	rs11939834	0.0191876	0.00933876	0.00744221	0.655958	0.666833	0.871544
ENSG00000138688-chr4:121511953:C:G	0.0049124	0.000907275	0.00127223	rs11939844	0.0187764	0.00878617	0.00678425	0.656061	0.680523	0.881549
ENSG00000138688-chr4:121512022:A:G	-0.00722898	-9.72213e-05	0.000305865	rs9993075	0.018036	0.00717363	0.00432508	0.601808	0.712632	0.907721
ENSG00000138688-chr4:121512080:T:A	0.00476345	0.000703106	0.0011983	rs11944775	0.0185984	0.00859858	0.00662263	0.657447	0.686388	0.884285
ENSG00000138688-chr4:121512374:G:A	0.00517232	-0.000454451	0.000811099	rs115325723	0.0377966	0.0212378	0.0173373	0.657529	0.686227	0.872282
ENSG00000138688-chr4:121512385:A:C	0.00497345	-0.000429814	-0.000978321	rs13108176	0.0285854	0.0132343	0.010211	0.650395	0.696495	0.878339
ENSG00000138688-chr4:121512528:T:C	0.00877846	0.00156861	0.00152192	rs1581141	0.0206328	0.020442	0.0126423	0.579824	0.682187	0.870947
ENSG00000138688-chr4:121512769:T:C	0.00473269	0.000700824	0.0011952	rs1849571	0.018577	0.00859321	0.00661859	0.657976	0.686352	0.884379
ENSG00000138688-chr4:121512821:C:G	0.00456065	0.00442526	0.00175406	rs78572857	0.0327829	0.0209524	0.0134108	0.674305	0.642326	0.855654
ENSG00000138688-chr4:121512854:C:G	-0.00758108	-0.000472282	0.000247837	rs1849572	0.0183583	0.0074288	0.00434624	0.597916	0.701268	0.909618
ENSG00000138688-chr4:121512870:C:T	-0.00225495	-0.00245848	-0.00125348	rs114644057	0.0353924	0.0209865	0.0166688	0.690008	0.669043	0.865564
ENSG00000138688-chr4:121512904:G:A	-0.00758402	-0.000479172	0.000246899	rs4389600	0.0183601	0.00743363	0.00434737	0.597901	0.701038	0.909647
ENSG00000138688-chr4:121513081:T:C	0.00394238	0.000747369	0.00100328	rs1849573	0.0180723	0.00840171	0.00615182	0.672636	0.682568	0.889251
ENSG00000138688-chr4:121513254:A:G	-0.00156531	-0.000596898	-0.000519163	rs146960260	0.0423865	0.0320144	0.0219272	0.686143	0.686496	0.866844
ENSG00000138688-chr4:121513388:G:GT	0.000268096	0.000293644	0.000148509	NA	0.0362314	0.0102171	0.013299	0.706918	0.701094	0.897705
ENSG00000138688-chr4:121513401:G:A	0.00611057	0.00530707	0.00320162	rs57710205	0.0629099	0.0331021	0.0287395	0.672985	0.654284	0.842019
ENSG00000138688-chr4:121513481:T:C	-0.00487383	-0.0017861	-0.00154195	rs149198588	0.0392595	0.022571	0.0183153	0.667265	0.679408	0.862781
ENSG00000138688-chr4:121513599:C:T	0.00275046	-0.0011005	-0.00285892	rs4833215	0.0191471	0.00991711	0.0107377	0.666059	0.669372	0.838894
ENSG00000138688-chr4:121513666:C:A	0.00472382	0.000888005	0.00124341	rs6852769	0.0186351	0.0087353	0.00671456	0.659281	0.680473	0.88232
ENSG00000138688-chr4:121513672:G:A	0.000863986	-0.00137286	-0.00269782	rs13116743	0.0293549	0.0152413	0.0137163	0.685181	0.680986	0.85053
ENSG00000138688-chr4:121513891:A:G	-0.00123358	0.000602519	-0.000470625	rs78446787	0.0247552	0.0127717	0.00918632	0.697874	0.684316	0.891459
ENSG00000138688-chr4:121514332:G:A	-0.000917018	-0.000795396	-0.000480489	rs112215965	0.0598034	0.0307	0.0270389	0.68827	0.684404	0.86298
ENSG00000138688-chr4:121514390:G:T	0.000794191	-0.00115197	-0.00211897	rs1159641	0.0203168	0.010874	0.00974672	0.699503	0.673433	0.858213
ENSG00000138688-chr4:121514520:G:A	-0.00123358	0.000602519	-0.000470625	rs116632442	0.0247552	0.0127717	0.00918632	0.697874	0.684316	0.891459
ENSG00000138688-chr4:121514827:C:T	0.00500794	-0.000490126	-0.00113207	rs35702715	0.0288082	0.0133233	0.0103932	0.649406	0.695944	0.87567
ENSG00000138688-chr4:121515025:C:A	0.00179347	-0.000662708	-2.92135e-06	rs12504216	0.0192741	0.00996008	0.0087613	0.695349	0.677044	0.901588
ENSG00000138688-chr4:121515071:C:T	-0.00123241	0.000602658	-0.000470441	rs76923130	0.0247546	0.0127716	0.00918609	0.697888	0.684315	0.891462
ENSG00000138688-chr4:121515106:C:T	0.00692812	-2.50508e-05	-0.000357026	rs6828751	0.0178341	0.00716659	0.00435449	0.606491	0.711272	0.905734
ENSG00000138688-chr4:121515601:A:AT	0.000431891	0.000469825	0.00023874	rs34116845	0.0364131	0.0103659	0.0134161	0.706199	0.696952	0.895667
ENSG00000138688-chr4:121515838:T:C	0.00616548	0.000746672	-0.000390649	rs7655899	0.0283914	0.0125008	0.0089106	0.643203	0.693497	0.890215
ENSG00000138688-chr4:121516219:A:T	-0.00430529	-0.0037736	-0.00225698	rs28675001	0.0554868	0.026696	0.0245881	0.679258	0.661091	0.851079
ENSG00000138688-chr4:121516634:A:G	0.000335437	-0.000591366	-0.00162487	rs17051364	0.018565	0.0093156	0.00813422	0.715857	0.683991	0.870625
ENSG00000138688-chr4:121516737:G:C	-0.00430529	-0.0037736	-0.00225698	rs17051365	0.0554868	0.026696	0.0245881	0.679258	0.661091	0.851079
ENSG00000138688-chr4:121517006:G:A	-0.00122699	0.000602854	-0.000470478	rs77769931	0.024754	0.0127717	0.00918637	0.697952	0.684313	0.891459
ENSG00000138688-chr4:121517068:C:T	-0.000762055	-0.000665718	-0.000399389	rs116318368	0.0546095	0.0261219	0.0241129	0.690446	0.686361	0.866968
ENSG00000138688-chr4:121517157:T:C	-0.000350145	0.000533142	-0.00288518	rs1016801	0.0270864	0.0147922	0.0138488	0.704968	0.677824	0.848337
ENSG00000138688-chr4:121517329:T:C	0.00450123	0.000116093	-5.71172e-05	rs1016802	0.016689	0.00700909	0.00389649	0.658035	0.701587	0.91707
ENSG00000138688-chr4:121517473:A:G	0.001106	-0.00133583	-0.00263872	rs13106184	0.0294932	0.0152017	0.013591	0.682924	0.681715	0.851321
ENSG00000138688-chr4:121517710:C:T	-0.00390198	-0.000750056	-0.00100956	rs1567822	0.0180523	0.00840571	0.00616788	0.673358	0.682345	0.889041
ENSG00000138688-chr4:121518124:C:T	-0.00466089	-0.000712112	-0.00119847	rs1040048	0.0185344	0.00859013	0.0066222	0.659314	0.685744	0.884216
ENSG00000138688-chr4:121518134:A:G	-0.00790653	-0.00263391	-0.0024143	rs78426594	0.0413352	0.022943	0.0191326	0.646429	0.672944	0.853693
ENSG00000138688-chr4:121518222:T:C	-0.00483148	-0.00119803	-0.00172222	rs2175808	0.0192497	0.00943641	0.00787684	0.658624	0.671706	0.868401
ENSG00000138688-chr4:121518328:A:G	0.00545266	-0.000389763	-0.000936324	rs13113330	0.0291805	0.0133071	0.0102526	0.645726	0.697488	0.878728
ENSG00000138688-chr4:121518653:C:T	-0.00121956	0.000604722	-0.000467652	rs79277282	0.0247513	0.0127712	0.00918409	0.698029	0.684294	0.891505
ENSG00000138688-chr4:121518659:T:A	-0.00388799	-0.00058289	-0.000964867	rs6534283	0.0179841	0.00827686	0.00607116	0.67258	0.68766	0.890969
ENSG00000138688-chr4:121518954:G:C	-0.0131146	-0.000264735	-0.000662009	rs1877636	0.0232744	0.00862782	0.00580473	0.508849	0.730341	0.903761
ENSG00000138688-chr4:121519116:C:T	0.000787938	-0.000787207	-0.00163292	rs12508618	0.018636	0.00939683	0.0081441	0.707218	0.678891	0.869628
ENSG00000138688-chr4:121519237:G:A	0.0019772	-0.000350597	0.000779833	rs17382524	0.017207	0.00808523	0.00563748	0.699745	0.677216	0.896359
ENSG00000138688-chr4:121519562:C:T	-0.0134471	-8.06941e-05	-0.000639458	rs72675048	0.0235457	0.00863996	0.00579786	0.502991	0.726625	0.904628
ENSG00000138688-chr4:121519573:G:C	-0.00468082	-0.000714491	-0.00120233	rs6857663	0.0185532	0.00859667	0.00663228	0.658978	0.685743	0.884112
ENSG00000138688-chr4:121519674:G:A	0.000916568	-0.00077172	-0.0016019	rs12648087	0.018613	0.00936037	0.00806653	0.705384	0.679339	0.870323
ENSG00000138688-chr4:121519723:C:A	0.00562541	-0.000379645	-0.000928584	rs35938907	0.0294373	0.0133461	0.0102883	0.644079	0.69779	0.878727
ENSG00000138688-chr4:121519864:A:T	-0.0015726	-0.000599715	-0.000521612	rs141466978	0.0423932	0.0320184	0.0219304	0.686099	0.68648	0.866822
ENSG00000138688-chr4:121520134:G:A	-0.0221136	-0.0133272	-0.0124861	rs113186638	0.0662451	0.0441734	0.02695	0.574334	0.580064	0.69912
ENSG00000138688-chr4:121520135:T:C	0.000737134	0.000176239	0.000518504	rs7682860	0.0282546	0.00788888	0.00530067	0.709432	0.714353	0.904226
ENSG00000138688-chr4:121520144:G:GT	-0.00013147	-0.000150325	-7.38191e-05	rs11388118	0.0354578	0.00956313	0.0127931	0.708521	0.705537	0.901465
ENSG00000138688-chr4:121520664:T:A	0.000637414	0.000281724	0.000439743	rs199875543	0.0281167	0.00782518	0.00513017	0.711433	0.710797	0.906257
ENSG00000138688-chr4:121520680:A:G	0.000265386	0.000362012	0.000156121	rs186764062	0.0286532	0.00843524	0.00570506	0.714086	0.704995	0.909519
ENSG00000138688-chr4:121520775:G:C	-0.00691365	-0.00303014	-0.00421648	rs370770788	0.0401679	0.0151402	0.0147366	0.658337	0.655236	0.820564
ENSG00000138688-chr4:121520803:G:A	-0.00910146	-0.00301337	-0.00564581	rs527878250	0.0440904	0.0157027	0.0171645	0.641772	0.653341	0.797405
ENSG00000138688-chr4:121520886:G:T	0.00032521	0.00028565	0.000170523	rs1445243203	0.0520809	0.0239072	0.0226814	0.692844	0.690136	0.870895
ENSG00000138688-chr4:121520958:G:C	-0.00608371	-0.00369351	-0.0035377	rs80225936	0.0406242	0.0251613	0.0127883	0.660534	0.660654	0.820816
ENSG00000138688-chr4:121521018:T:A	-0.00293994	-0.000243098	-0.0019111	rs36144977	0.0364009	0.0139338	0.0118721	0.684181	0.698675	0.865105
ENSG00000138688-chr4:121521158:A:T	-0.000485018	-0.000554332	-0.000272294	rs10004942	0.0355665	0.00964282	0.0128642	0.707569	0.695527	0.897594
ENSG00000138688-chr4:121521171:C:G	0.000491012	-0.000136955	0.000364569	rs10027420	0.0280802	0.00777649	0.00505873	0.71043	0.709393	0.909367
ENSG00000138688-chr4:121521431:A:G	-0.00574441	-0.0014459	-0.00371821	rs11098618	0.0377567	0.0123441	0.0131789	0.662829	0.680786	0.829285
ENSG00000138688-chr4:121521623:T:C	-0.00349546	-0.00156572	-0.00224852	rs4279236	0.0328105	0.0107229	0.00967943	0.68328	0.67808	0.856352
ENSG00000138688-chr4:121521862:A:G	0.00164426	-0.00129159	-0.00261998	rs149585823	0.0299551	0.0152676	0.0137018	0.677414	0.682709	0.851645
ENSG00000138688-chr4:121521996:T:C	-0.00574093	-0.00144498	-0.00371601	rs144889700	0.0377509	0.0123421	0.013175	0.662857	0.680808	0.82933
ENSG00000138688-chr4:121522068:T:A	-0.00297879	-0.000847875	-0.00198457	rs6534284	0.032177	0.00999985	0.00915005	0.686049	0.695474	0.864352
ENSG00000138688-chr4:121522151:T:C	-0.00734564	-0.00445376	-0.00426046	rs7695897	0.0425762	0.0267607	0.013951	0.651142	0.651788	0.806266
ENSG00000138688-chr4:121522184:C:T	0.000708531	0.000480353	0.000477687	rs7671416	0.0281315	0.007828	0.00516309	0.71193	0.704556	0.904738
ENSG00000138688-chr4:121522300:C:G	0.00089018	-0.000413649	-0.00152203	rs72621833	0.0185377	0.00916155	0.00793088	0.708289	0.689049	0.873376
ENSG00000138688-chr4:121522458:AC:A	-0.0135126	-0.0050216	-0.0079806	rs71599133	0.0590223	0.0242413	0.0259349	0.633392	0.643474	0.78936
ENSG00000138688-chr4:121522526:C:T	0.00400273	0.000168034	0.000546204	rs4296693	0.0178273	0.00782612	0.00510392	0.668176	0.699986	0.904708
ENSG00000138688-chr4:121522569:C:A	0.0752906	0.0210344	0.0401833	rs13143050	0.109269	0.0495507	0.0571916	0.387754	0.492521	0.516315
ENSG00000138688-chr4:121522573:A:C	0.075295	0.0210353	0.0401852	rs13142866	0.109272	0.0495517	0.0571927	0.387742	0.492514	0.516301
ENSG00000138688-chr4:121522691:G:A	-0.00128961	-0.000422744	-0.000204805	rs28549100	0.0177233	0.00795813	0.00485928	0.715745	0.688062	0.910393
ENSG00000138688-chr4:121522774:T:A	0.0018976	-0.000856166	-0.00149158	rs12501532	0.0199498	0.0102161	0.00840767	0.687234	0.6807	0.872508
ENSG00000138688-chr4:121522891:T:G	-0.00520742	-0.000927206	-0.00180696	rs4407532	0.0193745	0.00918116	0.0080496	0.650546	0.680031	0.867495
ENSG00000138688-chr4:121523029:C:T	-0.00386935	-0.000414531	-0.000811845	rs4444848	0.0174426	0.00772021	0.00552529	0.672483	0.692317	0.896831
ENSG00000138688-chr4:121523093:G:A	-0.00238947	0.000166118	-0.000936643	rs77497715	0.0249641	0.0126722	0.00950236	0.686664	0.689727	0.883916
ENSG00000138688-chr4:121523526:C:T	-0.00474712	-0.000297827	-0.00130865	rs4833739	0.0181593	0.00820296	0.00676704	0.654646	0.695074	0.882436
ENSG00000138688-chr4:121523691:A:C	-0.00708561	-0.00613492	-0.00371281	rs116331634	0.0673522	0.0369673	0.0312182	0.670326	0.651913	0.838261
ENSG00000138688-chr4:121523769:A:G	-0.0100857	-0.00184172	-0.00618429	rs149340321	0.0561655	0.0265487	0.0234816	0.64687	0.675377	0.807994
ENSG00000138688-chr4:121523850:T:C	0.00323694	-4.65648e-05	-0.000836924	rs7673847	0.0170206	0.00780317	0.00563413	0.676162	0.696846	0.891038
ENSG00000138688-chr4:121524380:G:C	0.00805113	0.0069858	0.00421822	rs73844204	0.0662902	0.0357732	0.0305859	0.666648	0.643388	0.832956
ENSG00000138688-chr4:121524664:G:A	-0.00332034	-0.000330628	-0.000668328	rs10020827	0.0166518	0.00749016	0.00507674	0.682512	0.692286	0.901197
ENSG00000138688-chr4:121524889:AC:A	-0.000667081	-0.000579501	-0.000349526	rs139887490	0.0583184	0.0293894	0.0262036	0.689379	0.686044	0.864728
ENSG00000138688-chr4:121524935:T:C	0.00108196	0.0018248	0.000826111	rs114810306	0.0379912	0.0230946	0.0180264	0.695572	0.676587	0.868185
ENSG00000138688-chr4:121525001:G:A	9.34136e-05	-0.00165559	0.000485572	rs4833740	0.0175597	0.00946302	0.00569248	0.720322	0.641391	0.900785
ENSG00000138688-chr4:121525059:A:C	-0.0103311	-0.0024533	-0.00626744	rs139812591	0.0558447	0.0260084	0.0234536	0.646071	0.670839	0.807114
ENSG00000138688-chr4:121525095:C:T	-0.00330062	-0.00042895	-0.000754465	rs4833741	0.0166898	0.00759081	0.00527398	0.68342	0.688728	0.898074
ENSG00000138688-chr4:121525108:G:A	-0.00237503	0.000220507	-0.000920676	rs79574698	0.0249296	0.0126264	0.00947432	0.68661	0.688779	0.884319
ENSG00000138688-chr4:121525170:T:C	-0.00237521	0.000220409	-0.000920853	rs78131264	0.0249298	0.0126265	0.0094746	0.686609	0.68878	0.884315
ENSG00000138688-chr4:121525209:C:T	-0.014959	-0.000684771	-0.00130991	rs12509404	0.0283123	0.0114685	0.00830888	0.510279	0.72223	0.880384
ENSG00000138688-chr4:121525256:G:A	0.00805113	0.0069858	0.00421822	rs73844205	0.0662902	0.0357732	0.0305859	0.666648	0.643388	0.832956
ENSG00000138688-chr4:121525272:A:G	-0.00237182	0.000222285	-0.000917429	rs75199719	0.0249261	0.0126243	0.00946923	0.686638	0.688765	0.884379
ENSG00000138688-chr4:121525462:G:A	-0.000667081	-0.000579501	-0.000349526	rs28595581	0.0583184	0.0293894	0.0262036	0.689379	0.686044	0.864728
ENSG00000138688-chr4:121525489:C:G	-0.00310739	0.000351573	-0.000752651	rs4833742	0.0169561	0.00771113	0.00549105	0.680539	0.676946	0.89918
ENSG00000138688-chr4:121525493:C:G	-0.00311897	-0.000421808	-0.000739871	rs11098619	0.0166097	0.00756537	0.00523559	0.68683	0.68848	0.898439
ENSG00000138688-chr4:121525504:C:T	-0.0133753	0.000678427	-0.000966851	rs74833360	0.0270054	0.011697	0.00794011	0.524473	0.696349	0.8883
ENSG00000138688-chr4:121525539:TG:T	0.00067054	0.000586854	0.000351477	rs34513316	0.0536659	0.0252942	0.0235794	0.691099	0.687208	0.868079
ENSG00000138688-chr4:121525614:A:G	-0.003085	-0.000411998	-0.000738027	rs12642572	0.0165993	0.00758927	0.00523635	0.687345	0.688732	0.8984
ENSG00000138688-chr4:121525815:A:G	-0.00237122	0.000222394	-0.000917279	rs80089904	0.0249258	0.0126243	0.00946912	0.686644	0.688763	0.884381
ENSG00000138688-chr4:121526055:A:AT	-0.00751676	-0.00650533	-0.00393887	NA	0.0685173	0.0379475	0.0318627	0.669113	0.650168	0.836559
ENSG00000138688-chr4:121526388:T:C	-0.00236669	-0.000359308	-0.000449495	rs9993701	0.0161587	0.00731606	0.00455703	0.701214	0.688291	0.907318
ENSG00000138688-chr4:121526400:G:A	-0.00178353	-0.000353658	-0.000583374	rs10026913	0.016057	0.00738769	0.0048508	0.711673	0.687589	0.90261
ENSG00000138688-chr4:121526493:A:G	-0.00176051	-0.000353363	-0.00058256	rs10004291	0.0160508	0.00738598	0.00484862	0.712097	0.687557	0.90262
ENSG00000138688-chr4:121526617:G:A	-0.00238106	0.00021971	-0.000921837	rs78544982	0.0249334	0.0126275	0.00947623	0.686541	0.688787	0.884298
ENSG00000138688-chr4:121526670:C:G	-0.00238106	0.000228216	-0.000905701	rs75548015	0.0249233	0.0126193	0.00945352	0.686484	0.688718	0.884599
ENSG00000138688-chr4:121526759:G:C	-0.00235895	0.000232365	-0.000899172	rs75520314	0.0249108	0.0126146	0.00944363	0.686728	0.688679	0.884715
ENSG00000138688-chr4:121526774:G:C	-0.00235811	0.000232474	-0.000899083	rs77734228	0.024912	0.0126149	0.00944387	0.686737	0.688679	0.884715
ENSG00000138688-chr4:121526837:C:G	-0.00371588	-0.00194488	-0.00191886	rs76736031	0.0276754	0.0213281	0.0122003	0.676186	0.676048	0.860304
ENSG00000138688-chr4:121526888:A:G	-0.00121247	-0.000439385	-0.000828019	rs13139283	0.0290006	0.00835973	0.00618723	0.704703	0.70645	0.894447
ENSG00000138688-chr4:121526945:A:G	-0.00087336	-0.000760982	-0.000457652	rs373862485	0.0561473	0.0274733	0.0249806	0.689554	0.685323	0.865422
ENSG00000138688-chr4:121527125:A:G	0.00342398	0.0031084	0.00180436	rs372455911	0.0470215	0.0192622	0.0197708	0.684884	0.65905	0.858632
ENSG00000138688-chr4:121527642:T:C	-0.00156371	-0.00035064	-0.000575092	rs4833743	0.0159996	0.00737104	0.00482882	0.715714	0.687304	0.902725
ENSG00000138688-chr4:121527736:A:T	-0.00259909	-0.000101612	-0.000800979	rs4833217	0.0168513	0.00768647	0.00554462	0.693235	0.691727	0.896836
ENSG00000138688-chr4:121527780:C:G	0.000919132	0.00178263	0.000780729	rs116367756	0.0380298	0.0230855	0.0180315	0.696624	0.676891	0.868563
ENSG00000138688-chr4:121527816:T:C	-0.0143582	-0.000569985	-0.00112989	rs12501209	0.027643	0.0112162	0.00796255	0.516117	0.723635	0.88494
ENSG00000138688-chr4:121528238:A:G	-0.00235261	0.000233121	-0.000898112	rs4833218	0.0249069	0.0126136	0.00944188	0.686801	0.688671	0.884733
ENSG00000138688-chr4:121528250:A:C	-0.00709999	-0.00080779	5.0563e-05	rs28702800	0.0181936	0.00768944	0.0043585	0.610524	0.687588	0.915329
ENSG00000138688-chr4:121528270:C:T	0.00603011	0.000565884	-0.000798824	rs59346736	0.0184158	0.00807341	0.00569663	0.627011	0.688116	0.891407
ENSG00000138688-chr4:121528335:G:A	-0.00796873	9.47773e-06	-4.21537e-05	rs4833219	0.0183967	0.00697957	0.00400442	0.588175	0.714195	0.918253
ENSG00000138688-chr4:121528370:G:A	0.00606216	0.000571066	-0.000772219	rs57425401	0.018421	0.00805851	0.00563966	0.626613	0.688243	0.892237
ENSG00000138688-chr4:121528448:A:AT	0.00119562	0.00131932	0.000663828	NA	0.0366451	0.0104928	0.0135626	0.703924	0.676823	0.88758
ENSG00000138688-chr4:121528595:A:G	-0.00160087	-6.06339e-05	-0.000158216	rs4833220	0.0167613	0.00792479	0.00748418	0.709374	0.694118	0.910803
ENSG00000138688-chr4:121529057:T:C	-0.00238781	-9.37511e-05	-0.00078234	rs4639093	0.0167668	0.00765929	0.00549725	0.697061	0.691508	0.897302
ENSG00000138688-chr4:121529061:T:C	6.39637e-05	-0.00136236	0.000479423	rs72675062	0.0174867	0.0090688	0.00557284	0.723053	0.650051	0.901948
ENSG00000138688-chr4:121529158:A:G	-0.00234919	0.000242019	-0.000886088	rs79163345	0.0249291	0.0126246	0.00945399	0.686771	0.688568	0.884927
ENSG00000138688-chr4:121529246:T:G	-0.00230642	-0.00044849	0.000127704	rs72675063	0.0195999	0.00938911	0.00594362	0.694097	0.689087	0.906445
ENSG00000138688-chr4:121529320:C:T	0.00628437	0.000132511	-0.000811164	rs6840582	0.0185193	0.007871	0.00562506	0.619705	0.703667	0.890616
ENSG00000138688-chr4:121529456:G:A	-0.00246271	-0.000155576	-0.000978085	rs6534285	0.0169383	0.00781686	0.00597586	0.695586	0.691356	0.89121
ENSG00000138688-chr4:121529515:G:T	0.000864021	0.00176848	0.000765402	rs7683688	0.0380459	0.0230835	0.0180345	0.696978	0.676994	0.868688
ENSG00000138688-chr4:121529556:G:A	-0.00241959	0.000226115	-0.000908835	rs76864104	0.0249807	0.0126324	0.00946777	0.686015	0.68877	0.884528
ENSG00000138688-chr4:121529571:C:T	0.00196745	0.00784469	0.000846556	rs76035805	0.0337216	0.0279997	0.0145736	0.693846	0.60455	0.849204
ENSG00000138688-chr4:121529587:C:T	0.00624305	0.000127071	-0.000838536	rs6841032	0.0185268	0.00789552	0.00570435	0.620318	0.703472	0.889802
ENSG00000138688-chr4:121529697:A:C	-0.00705189	-0.000410235	0.000118372	rs7683438	0.0180898	0.00739528	0.00427011	0.608681	0.701461	0.913425
ENSG00000138688-chr4:121529982:T:C	-0.00751676	-0.00650533	-0.00393887	rs73844206	0.0685173	0.0379475	0.0318627	0.669113	0.650168	0.836559
ENSG00000138688-chr4:121529994:T:A	-0.00246408	0.000219596	-0.000919344	rs76582984	0.0250258	0.0126455	0.00948884	0.685508	0.688846	0.884331
ENSG00000138688-chr4:121530115:TC:T	-0.00127847	-0.000561398	-0.000863482	rs35373032	0.0290625	0.00843799	0.00625459	0.704568	0.702855	0.893069
ENSG00000138688-chr4:121530177:C:G	0.00406948	-0.00086102	-0.00125356	rs12499465	0.0207266	0.0103838	0.00808935	0.653632	0.683252	0.876361
ENSG00000138688-chr4:121530233:G:A	-0.0143685	-0.000337892	-0.00111915	rs12499561	0.027736	0.0112686	0.00799416	0.515571	0.719643	0.885288
ENSG00000138688-chr4:121530477:G:C	-0.00498391	-0.00530309	-0.00331606	rs142462847	0.0365019	0.0239076	0.0162178	0.675008	0.639771	0.835596
ENSG00000138688-chr4:121530527:A:G	-0.0032094	-0.00153517	-0.00171485	rs4833744	0.0184425	0.0159842	0.00800663	0.682822	0.667631	0.861438
ENSG00000138688-chr4:121530674:C:T	-0.00246823	-0.000261132	-0.00100133	rs9994817	0.0169718	0.00785432	0.00602296	0.69618	0.693559	0.890266
ENSG00000138688-chr4:121530742:A:G	0.000825447	0.00175955	0.000755084	rs115037445	0.0380827	0.0230919	0.0180471	0.697214	0.677059	0.868756
ENSG00000138688-chr4:121531373:A:G	-0.00279742	-0.000213611	-0.001079	rs61417199	0.0252586	0.012588	0.00963894	0.683566	0.696317	0.881428
ENSG00000138688-chr4:121531414:T:C	0.00135439	0.00118198	0.000709782	rs73844208	0.0553493	0.0267636	0.0245299	0.68847	0.68245	0.864124
ENSG00000138688-chr4:121531444:C:A	-0.0026605	0.000196257	-0.000955014	rs59651514	0.0252182	0.0126962	0.00956373	0.683247	0.689143	0.883668
ENSG00000138688-chr4:121531458:A:G	-0.00125416	-0.000349885	-0.000556417	rs10020196	0.0159773	0.00734807	0.00478632	0.721258	0.687028	0.903099
ENSG00000138688-chr4:121531512:T:C	-0.00268489	0.00019338	-0.000959324	rs60526782	0.0252399	0.012702	0.00957236	0.682968	0.689178	0.883589
ENSG00000138688-chr4:121531748:G:A	-0.00126877	-0.000295122	-0.000545837	rs10000506	0.0159768	0.00733217	0.00476759	0.720597	0.689036	0.903639
ENSG00000138688-chr4:121531773:G:A	-0.00266075	0.000197979	-0.00095288	rs75613191	0.0252465	0.0127019	0.00956724	0.68323	0.689147	0.883692
ENSG00000138688-chr4:121531862:T:C	-0.000667081	-0.000579501	-0.000349526	rs72925807	0.0583184	0.0293894	0.0262036	0.689379	0.686044	0.864728
ENSG00000138688-chr4:121531918:G:A	-0.00162705	-0.00109319	-0.000680366	rs142426653	0.0366234	0.020261	0.016779	0.690908	0.683898	0.872732
ENSG00000138688-chr4:121531966:T:G	-0.0027116	0.000191979	-0.000961944	rs77559787	0.0252933	0.0127143	0.00958572	0.682649	0.689221	0.883525
ENSG00000138688-chr4:121531999:T:C	-0.00132875	-0.000368243	-0.000606808	rs10012470	0.0160627	0.00740175	0.0049067	0.719742	0.686732	0.901447
ENSG00000138688-chr4:121532096:G:A	-0.00137769	-0.000320744	-0.000600715	rs10000778	0.0160648	0.00738984	0.00489681	0.718525	0.688501	0.901843
ENSG00000138688-chr4:121532394:A:G	0.00177704	0.00155189	0.000931318	rs73844209	0.0551579	0.0265851	0.0244209	0.687307	0.679711	0.862572
ENSG00000138688-chr4:121532756:G:C	-0.0054398	8.88985e-05	0.000282186	rs7661852	0.0170844	0.00713296	0.00422052	0.636327	0.703118	0.908365
ENSG00000138688-chr4:121532950:G:C	-0.00136244	-0.000370882	-0.000611406	rs7662237	0.0161101	0.00741142	0.00492149	0.719031	0.686838	0.901313
ENSG00000138688-chr4:121533320:T:C	0.00562694	-0.00282194	0.00392004	rs77114875	0.0544755	0.0289024	0.0215563	0.665631	0.663754	0.833512
ENSG00000138688-chr4:121533470:G:A	-0.00610666	-0.000350844	-3.85341e-05	rs4833221	0.0175667	0.00727474	0.00412708	0.627841	0.699926	0.91852
ENSG00000138688-chr4:121533557:G:A	0.00177704	0.00155189	0.000931318	rs144165033	0.0551579	0.0265851	0.0244209	0.687307	0.679711	0.862572
ENSG00000138688-chr4:121534002:A:AAAATAATG	0.00177704	0.00155189	0.000931318	rs147242329	0.0551579	0.0265851	0.0244209	0.687307	0.679711	0.862572
ENSG00000138688-chr4:121534095:T:TA	0.00340048	-0.00155748	0.00248945	rs11426772	0.035535	0.0120847	0.0107281	0.672776	0.659164	0.850416
ENSG00000138688-chr4:121534420:C:A	-0.00303046	-0.000201373	-0.000533012	rs4833745	0.0265011	0.0129708	0.0095002	0.67948	0.699755	0.889485
ENSG00000138688-chr4:121534865:G:A	0.00421988	-3.76618e-06	-0.00148305	rs4441776	0.0180836	0.00831985	0.00723208	0.653471	0.694958	0.87151
ENSG00000138688-chr4:121534975:C:G	0.00823224	0.00735457	0.00414447	rs7686886	0.0471387	0.0332136	0.0240279	0.65611	0.635942	0.830161
ENSG00000138688-chr4:121535359:C:A	0.00561051	0.00634529	0.00281953	rs28510072	0.0370359	0.025892	0.0156452	0.66928	0.628712	0.837546
ENSG00000138688-chr4:121535388:A:T	0.00744221	0.00645656	0.00389925	rs57392632	0.0656062	0.0352932	0.0302216	0.668735	0.647302	0.835963
ENSG00000138688-chr4:121535649:C:T	-0.000931944	0.00170035	0.000510092	rs79265573	0.0250861	0.013357	0.0091102	0.693985	0.667914	0.884641
ENSG00000138688-chr4:121535919:G:A	0.0039477	-0.0013397	0.000722166	rs6851905	0.019046	0.0092081	0.00624667	0.658002	0.651956	0.897294
ENSG00000138688-chr4:121536282:G:A	-0.00125937	0.000860596	-0.000947614	rs6852589	0.0330087	0.0119447	0.00925907	0.694663	0.683533	0.884751
ENSG00000138688-chr4:121536386:TA:T	-0.00277793	0.000773449	-0.00196536	rs150119400	0.0344088	0.0114567	0.0103614	0.682264	0.679192	0.865769
ENSG00000138688-chr4:121536480:T:G	-0.000980312	0.00205083	-0.000873119	rs6829704	0.030164	0.00959286	0.00654163	0.691487	0.644886	0.890007
ENSG00000138688-chr4:121536497:T:A	-0.0133135	-0.0115427	-0.00697389	rs115020857	0.074167	0.0412723	0.0347556	0.647737	0.610749	0.805396
ENSG00000138688-chr4:121536531:T:TCATAC	0.00297477	0.00142603	0.00193993	rs57033907	0.0316164	0.00990956	0.00874149	0.688454	0.680079	0.863244
ENSG00000138688-chr4:121536644:T:C	-0.00652332	0.00112118	-0.00195588	rs10008994	0.0235834	0.0121578	0.00937766	0.625683	0.661595	0.862964
ENSG00000138688-chr4:121537361:G:A	0.0826474	0.0376537	0.0282967	rs62318834	0.0679368	0.0398555	0.0295164	0.180793	0.309139	0.376509
ENSG00000138688-chr4:121537386:T:C	0.0824591	0.0376034	0.0282557	rs62318835	0.0678446	0.0398362	0.0294989	0.181189	0.309454	0.376976
ENSG00000138688-chr4:121537679:T:C	0.00136495	0.00120694	0.00071626	rs6837014	0.0501714	0.0222196	0.0215936	0.690555	0.682689	0.868056
ENSG00000138688-chr4:121537948:G:T	0.0829922	0.0339877	0.0296242	rs61523397	0.067865	0.0374613	0.0303138	0.178072	0.322709	0.374343
ENSG00000138688-chr4:121538151:A:G	0.0823541	0.0349888	0.0298542	rs34297261	0.0674147	0.0379528	0.0303097	0.179388	0.315286	0.369533
ENSG00000138688-chr4:121538334:A:G	0.0824184	0.035019	0.0298308	rs13130467	0.0675156	0.0382455	0.0303614	0.179537	0.317582	0.371033
ENSG00000138688-chr4:121538397:GT:G	0.0137359	0.0101604	0.00763652	rs34744324	0.0483349	0.024451	0.0187941	0.610858	0.555771	0.739289
ENSG00000138688-chr4:121538464:C:T	0.0134472	0.0104643	0.000882508	rs3923154	0.0247661	0.0211593	0.00866455	0.525084	0.501741	0.811319
ENSG00000138688-chr4:121538849:G:C	0.0895637	0.0371913	0.029218	rs62318836	0.064356	0.0370074	0.0281168	0.134581	0.292337	0.33906
ENSG00000138688-chr4:121539310:T:C	0.0129963	0.00969264	0.00087031	rs6849942	0.0243489	0.0202533	0.0083872	0.531411	0.511747	0.817739
ENSG00000138688-chr4:121539329:C:G	0.00852146	0.00636286	0.000610176	rs6824259	0.021014	0.0157916	0.00694637	0.602132	0.54659	0.849998
ENSG00000138688-chr4:121539386:T:C	0.00202886	0.00279517	-0.000980136	rs4833222	0.0164022	0.0107043	0.00636296	0.708977	0.601333	0.880392
ENSG00000138688-chr4:121539556:G:A	-0.00393818	0.00024176	-0.0025411	rs145976610	0.0466704	0.0234428	0.0178177	0.676168	0.686861	0.850552
ENSG00000138688-chr4:121540244:T:C	-0.0159319	0.000200875	-0.000556523	rs28893799	0.0310296	0.0105877	0.0073544	0.507471	0.718073	0.899739
ENSG00000138688-chr4:121540329:T:C	0.0106538	0.00880848	0.000425726	rs10021347	0.0227502	0.0190198	0.00795642	0.565926	0.512618	0.832806
ENSG00000138688-chr4:121540380:A:G	0.0106697	0.00881233	0.000426696	rs10031716	0.0227545	0.0190244	0.00795847	0.565635	0.512625	0.832765
ENSG00000138688-chr4:121540481:C:CT	-0.00445631	0.00376459	-0.0034289	NA	0.0387834	0.0133171	0.0119451	0.654435	0.601218	0.820708
ENSG00000138688-chr4:121540488:G:T	0.000689755	0.00996048	-0.000658085	rs13145531	0.0398519	0.0206804	0.00948154	0.666305	0.49987	0.836281
ENSG00000138688-chr4:121540528:G:A	0.0111632	0.00919456	0.000473149	rs13145730	0.0231165	0.0194632	0.0081214	0.557951	0.508294	0.828552
ENSG00000138688-chr4:121540560:C:T	0.0802091	0.0342586	0.0290276	rs13145367	0.0665703	0.0379722	0.0300389	0.184669	0.323985	0.379744
ENSG00000138688-chr4:121540562:T:C	0.0109077	0.00888527	0.00044723	rs13121307	0.0228914	0.0191107	0.00800173	0.561778	0.512516	0.831816
ENSG00000138688-chr4:121540594:G:C	0.00926617	0.00755675	0.000732451	rs13145766	0.0217352	0.0173977	0.00744627	0.59021	0.527326	0.836297
ENSG00000138688-chr4:121540636:G:A	0.0109914	0.00890078	0.000450949	rs13145962	0.0228944	0.0191291	0.00800683	0.560112	0.512636	0.831684
ENSG00000138688-chr4:121540661:G:A	0.0110044	0.0089043	0.000451923	rs13145983	0.0228995	0.0191333	0.00800874	0.559884	0.512637	0.831641
ENSG00000138688-chr4:121540826:G:A	0.011007	0.00890457	0.000452022	rs28877908	0.0228978	0.0191336	0.00800884	0.55982	0.512644	0.83164
ENSG00000138688-chr4:121540896:A:G	0.00825915	0.00323643	0.00281355	rs193078869	0.0483376	0.0356764	0.0249085	0.648035	0.672227	0.846922
ENSG00000138688-chr4:121540963:T:A	0.0110231	0.00890784	0.000453148	rs4460013	0.0228981	0.0191374	0.00801039	0.559498	0.512661	0.831602
ENSG00000138688-chr4:121541042:T:C	0.00509874	0.00199638	-0.00202811	rs28814415	0.0196537	0.0106927	0.00912016	0.64284	0.640742	0.855698
ENSG00000138688-chr4:121541197:T:C	0.0792264	0.0339701	0.0287456	rs4460014	0.0661176	0.0378616	0.0299318	0.186937	0.326256	0.382991
ENSG00000138688-chr4:121541311:G:T	-0.00400924	0.0027374	-0.00209019	rs10012809	0.0171162	0.0106804	0.00866693	0.645394	0.593063	0.853178
ENSG00000138688-chr4:121541488:G:A	-0.00379104	0.00249548	-0.00173753	rs10013006	0.0167801	0.0101132	0.00788668	0.650907	0.599358	0.863649
ENSG00000138688-chr4:121541914:G:A	-0.00371271	0.00247694	-0.0016559	rs4370152	0.0166775	0.0100322	0.00769355	0.652483	0.599789	0.865893
ENSG00000138688-chr4:121541949:T:C	0.00597882	0.00224619	0.00195428	rs77495579	0.0428414	0.0324382	0.0222447	0.659048	0.677356	0.855293
ENSG00000138688-chr4:121542087:G:A	-0.0109854	-0.00662501	-0.00613967	rs145578853	0.062712	0.0404298	0.0265361	0.651009	0.652082	0.813433
ENSG00000138688-chr4:121542620:T:C	-0.00394623	0.00273275	-0.0020737	rs28374975	0.0170543	0.0106609	0.00863285	0.646566	0.593001	0.853624
ENSG00000138688-chr4:121542634:C:T	0.014652	0.0124863	0.00101859	rs28724300	0.0255022	0.0232574	0.00930355	0.505999	0.475937	0.792466
ENSG00000138688-chr4:121542643:C:T	0.00597276	0.00224297	0.00195149	rs149271515	0.0428023	0.0324158	0.0222262	0.659066	0.677372	0.855328
ENSG00000138688-chr4:121542996:G:C	0.00412837	0.00360341	0.00216352	rs147333197	0.0572899	0.0283259	0.0256082	0.679626	0.664062	0.8516
ENSG00000138688-chr4:121543222:A:G	0.0783637	0.0337525	0.0285184	rs7693291	0.0655182	0.0377483	0.0298107	0.18795	0.327773	0.385046
ENSG00000138688-chr4:121543987:C:G	0.0779762	0.0336433	0.0284093	rs12503060	0.0653026	0.0377005	0.0297623	0.188682	0.328601	0.386207
ENSG00000138688-chr4:121544416:G:C	0.00901219	0.00702477	0.000679154	rs10005642	0.0213541	0.0166687	0.00722266	0.593609	0.535559	0.84231
ENSG00000138688-chr4:121545324:A:G	0.0034843	0.00303462	0.00182577	rs146528527	0.0579776	0.0289946	0.0260022	0.681554	0.669092	0.854276
ENSG00000138688-chr4:121545634:A:G	0.0043415	0.00377699	0.00227483	rs148195317	0.0595672	0.030336	0.0268886	0.678723	0.664121	0.850216
ENSG00000138688-chr4:121545675:G:T	0.0043415	0.00377699	0.00227483	rs113326667	0.0595672	0.030336	0.0268886	0.678723	0.664121	0.850216
ENSG00000138688-chr4:121545838:A:T	0.00134357	0.00802333	9.39671e-06	rs113235770	0.0365727	0.0182389	0.00842037	0.678383	0.527861	0.840454
ENSG00000138688-chr4:121545967:G:T	0.000927787	0.00056253	0.000536766	rs532500979	0.0367717	0.0218046	0.0104711	0.69685	0.695466	0.879948
ENSG00000138688-chr4:121545975:T:C	0.0016734	0.00159663	0.000891554	rs546227431	0.0413956	0.0145494	0.0164876	0.695597	0.675971	0.875829
ENSG00000138688-chr4:121545977:G:C	0.0016734	0.00159663	0.000891554	rs559825313	0.0413956	0.0145494	0.0164876	0.695597	0.675971	0.875829
ENSG00000138688-chr4:121546128:G:A	-0.00763077	0.00223287	-0.00537514	rs76424838	0.0435852	0.0136733	0.015465	0.636878	0.633811	0.789855
ENSG00000138688-chr4:121546317:C:G	0.0043415	0.00377699	0.00227483	rs61367835	0.0595672	0.030336	0.0268886	0.678723	0.664121	0.850216
ENSG00000138688-chr4:121546345:T:C	0.0048447	0.00421175	0.00253844	rs139399242	0.0606363	0.0312372	0.0274836	0.677077	0.661373	0.847857
ENSG00000138688-chr4:121546381:C:T	0.0015819	0.0120757	-0.000348397	rs10011766	0.0421758	0.0232721	0.00998975	0.66528	0.476425	0.815523
ENSG00000138688-chr4:121546424:T:C	0.0105324	-0.00251729	0.00102717	rs112420643	0.0285972	0.0153103	0.0093832	0.573617	0.655168	0.880212
ENSG00000138688-chr4:121546431:C:T	0.00741988	-0.00183789	-0.000636	rs6836266	0.0224185	0.0105339	0.00651431	0.598519	0.66313	0.882974
ENSG00000138688-chr4:121546967:T:C	0.00503729	0.00208338	-0.0020214	rs4833746	0.0195745	0.0107507	0.00911518	0.644179	0.637921	0.855716
ENSG00000138688-chr4:121547121:C:T	0.0336397	0.0190241	0.014787	rs13105393	0.0525146	0.0346193	0.0260265	0.440858	0.484	0.62878
ENSG00000138688-chr4:121547178:C:T	0.00902834	0.00702006	0.000667572	rs6842531	0.0213394	0.0166642	0.00721562	0.593158	0.535721	0.84265
ENSG00000138688-chr4:121547312:G:A	0.0108744	0.00886931	0.000161487	rs6534288	0.0226336	0.0191726	0.00805661	0.559489	0.513662	0.838633
ENSG00000138688-chr4:121547641:T:C	0.0320471	0.00645798	0.00764743	rs62319873	0.0611454	0.0248419	0.0213874	0.480016	0.640669	0.770053
ENSG00000138688-chr4:121548369:A:G	-0.0762417	-0.0459971	-0.0422308	rs183760793	0.14872	0.0983164	0.0703	0.474621	0.48456	0.575908
ENSG00000138688-chr4:121548493:CTGCTT:C	0.0010674	0.00916664	-0.000316515	rs70950832	0.0384865	0.01973	0.00906865	0.671903	0.511287	0.836592
ENSG00000138688-chr4:121548570:T:C	0.00500761	0.00434874	0.00262376	rs13141057	0.0616833	0.0321573	0.0280704	0.676544	0.661045	0.84707
ENSG00000138688-chr4:121548581:C:T	0.0048447	0.00421175	0.00253844	rs116224162	0.0606363	0.0312372	0.0274836	0.677077	0.661373	0.847857
ENSG00000138688-chr4:121548662:A:G	-0.0109854	-0.00662501	-0.00613967	rs138053003	0.062712	0.0404298	0.0265361	0.651009	0.652082	0.813433
ENSG00000138688-chr4:121548740:C:G	0.00120204	0.00106101	0.000630635	rs13340280	0.0506199	0.0226164	0.0218496	0.690856	0.683969	0.86841
ENSG00000138688-chr4:121548886:T:C	0.0109094	0.00831638	0.000415874	rs4572898	0.0225524	0.0183919	0.00778866	0.559927	0.522044	0.837725
ENSG00000138688-chr4:121548913:T:C	-0.0147903	-0.0127645	-0.00775185	rs6832804	0.0836291	0.0498032	0.0400419	0.648312	0.61855	0.80742
ENSG00000138688-chr4:121549080:G:A	0.0745784	0.0324664	0.0272184	rs4585333	0.0638041	0.0372549	0.0292825	0.197314	0.338674	0.400122
ENSG00000138688-chr4:121549249:T:C	0.0313296	0.00634665	0.00749043	rs62319874	0.0601431	0.0246135	0.0211349	0.482533	0.641602	0.772165
ENSG00000138688-chr4:121549264:A:G	0.00253365	0.00221139	0.00132779	rs181354715	0.0559264	0.0272345	0.0248519	0.684846	0.674772	0.859064
ENSG00000138688-chr4:121549492:G:A	0.0108671	0.00828985	0.00032993	rs4586973	0.0224972	0.0183699	0.00777547	0.560111	0.522452	0.839908
ENSG00000138688-chr4:121549637:G:C	0.0329419	0.0189209	0.0135472	rs140407341	0.0515659	0.0346615	0.0246457	0.442292	0.48741	0.63999
ENSG00000138688-chr4:121549755:T:C	0.010907	0.00831276	0.000415301	rs6534291	0.0225336	0.0183874	0.00778617	0.559843	0.522088	0.83778
ENSG00000138688-chr4:121549855:A:G	0.00154246	0.0120718	-0.000372818	rs6534292	0.042191	0.0232703	0.0099908	0.665043	0.476464	0.816031
ENSG00000138688-chr4:121550192:G:A	0.0111025	0.00893377	0.000176764	rs6815053	0.0227408	0.0192487	0.00809049	0.5556	0.513676	0.837885
ENSG00000138688-chr4:121550263:T:A	-0.0120585	-5.86238e-05	-0.000801074	rs113366600	0.0272835	0.0105859	0.00747462	0.553071	0.710583	0.893891
ENSG00000138688-chr4:121550338:G:A	0.00486012	0.00422063	0.00254649	rs4356929	0.0615252	0.0320329	0.0279838	0.677009	0.661931	0.847725
ENSG00000138688-chr4:121550852:T:G	0.0106765	0.00823729	0.000397192	rs9994078	0.0223481	0.0182941	0.00774071	0.563286	0.522229	0.83875
ENSG00000138688-chr4:121550886:C:T	0.00505642	0.00181128	-0.00197147	rs10027085	0.0195086	0.0104245	0.00895841	0.643276	0.64532	0.857578
ENSG00000138688-chr4:121551054:T:C	-0.0120632	-5.90688e-05	-0.000801533	rs74370624	0.0272743	0.0105856	0.0074741	0.552938	0.710604	0.893883
ENSG00000138688-chr4:121551198:A:G	0.00412837	0.00360341	0.00216352	rs149890652	0.0572899	0.0283259	0.0256082	0.679626	0.664062	0.8516
ENSG00000138688-chr4:121552408:A:G	0.0628764	0.0270042	0.0199803	rs12504183	0.0573919	0.0346583	0.0251801	0.223094	0.395586	0.47876
ENSG00000138688-chr4:121552449:T:A	0.00905779	0.00701854	0.000668831	rs6854673	0.0213056	0.0166626	0.00721379	0.592361	0.535832	0.842688
ENSG00000138688-chr4:121552802:C:T	0.00905874	0.00701884	0.000668759	rs6834315	0.0213068	0.016663	0.00721398	0.592347	0.535832	0.842688
ENSG00000138688-chr4:121553209:G:A	0.00120204	0.00106101	0.000630635	rs114691179	0.0506199	0.0226164	0.0218496	0.690856	0.683969	0.86841
ENSG00000138688-chr4:121553235:A:G	0.0737077	0.0317983	0.0284006	rs34590787	0.0630611	0.03667	0.0299368	0.19826	0.336383	0.39181
ENSG00000138688-chr4:121553563:G:T	0.00486012	0.00422063	0.00254649	rs114691026	0.0615252	0.0320329	0.0279838	0.677009	0.661931	0.847725
ENSG00000138688-chr4:121553769:T:G	0.00587694	0.00218074	0.0018979	rs118020157	0.0417624	0.0318238	0.0217378	0.659118	0.677666	0.856109
ENSG00000138688-chr4:121554587:C:T	0.0043415	0.00377699	0.00227483	rs55670881	0.0595672	0.030336	0.0268886	0.678723	0.664121	0.850216
ENSG00000138688-chr4:121554677:C:T	-0.0108005	-0.00871551	-0.000182138	rs982887	0.0224571	0.0189159	0.00795923	0.560088	0.514931	0.839325
ENSG00000138688-chr4:121554679:C:T	0.0043415	0.00377699	0.00227483	rs73844210	0.0595672	0.030336	0.0268886	0.678723	0.664121	0.850216
ENSG00000138688-chr4:121554770:A:G	0.0723813	0.0318087	0.0265842	rs6811695	0.062623	0.0369643	0.0290013	0.202242	0.343847	0.407464
ENSG00000138688-chr4:121554953:T:C	0.00385568	0.00353507	0.00183694	rs78268732	0.0328208	0.0239022	0.0168881	0.677482	0.660554	0.858907
ENSG00000138688-chr4:121555113:A:G	0.00319036	-0.000951297	0.000256166	rs111919845	0.0363587	0.0199736	0.0165305	0.671979	0.682086	0.879338
ENSG00000138688-chr4:121555571:T:C	-0.014331	-0.0114806	-0.001073	rs958518	0.0250076	0.0220921	0.00899847	0.509286	0.487963	0.798562
ENSG00000138688-chr4:121555600:A:T	-0.00921278	-0.00702765	-0.000729121	rs958519	0.0214183	0.0166211	0.00724801	0.590092	0.535755	0.841117
ENSG00000138688-chr4:121555926:A:G	0.0079451	0.00307517	0.0026739	rs189696169	0.0468434	0.0348214	0.0241959	0.648824	0.672936	0.848244
ENSG00000138688-chr4:121556778:T:G	0.00583998	0.00216762	0.00188647	rs149181524	0.0417636	0.031822	0.021737	0.659374	0.677745	0.85621
ENSG00000138688-chr4:121557053:A:AT	0.00930333	0.00813725	0.00506073	rs34703221	0.0423087	0.0215747	0.0149158	0.641212	0.575916	0.779021
ENSG00000138688-chr4:121557165:C:T	0.0043415	0.00377699	0.00227483	rs112652332	0.0595672	0.030336	0.0268886	0.678723	0.664121	0.850216
ENSG00000138688-chr4:121557326:T:C	0.0048447	0.00421175	0.00253844	rs145632659	0.0606363	0.0312372	0.0274836	0.677077	0.661373	0.847857
ENSG00000138688-chr4:121557492:G:C	0.0043415	0.00377699	0.00227483	rs72925822	0.0595672	0.030336	0.0268886	0.678723	0.664121	0.850216
ENSG00000138688-chr4:121557572:G:A	-0.0111262	-0.00830023	-0.000491659	rs4833747	0.0225984	0.0183029	0.00779889	0.556133	0.522487	0.836056
ENSG00000138688-chr4:121557837:C:G	-0.092364	-0.0791765	-0.0484728	rs78363131	0.189168	0.121818	0.094892	0.472665	0.406394	0.569458
ENSG00000138688-chr4:121557947:A:C	-0.00967578	-0.0109037	-0.000875242	rs6832522	0.0226459	0.021879	0.00852736	0.58253	0.48003	0.806297
ENSG00000138688-chr4:121558008:TCA:T	-0.000652975	-0.00910846	0.000575694	rs3030449	0.0386212	0.0195657	0.00912647	0.669019	0.510422	0.84141
ENSG00000138688-chr4:121558327:A:G	-0.00578459	-0.00711584	-0.00285783	rs72675084	0.0425295	0.023417	0.0145101	0.669565	0.606281	0.827178
ENSG00000138688-chr4:121558381:T:C	0.00585946	0.00217416	0.00189218	rs140595970	0.0417493	0.0318153	0.0217311	0.659231	0.677705	0.856164
ENSG00000138688-chr4:121558751:T:G	0.00585919	0.00214731	-0.000398486	rs28602535	0.0200004	0.0106469	0.00647684	0.640579	0.64628	0.896706
ENSG00000138688-chr4:121558794:C:T	-0.011372	-0.0083743	-0.000504667	rs11721439	0.0227556	0.018394	0.00784356	0.552192	0.522443	0.83524
ENSG00000138688-chr4:121559086:G:A	-0.0541562	-0.0249357	-0.0193474	rs4565102	0.053335	0.0325345	0.0245353	0.259615	0.393265	0.486671
ENSG00000138688-chr4:121559134:T:C	-0.00976735	-0.00717759	-0.00077911	rs13130316	0.0217865	0.0168267	0.00735522	0.58092	0.535795	0.838992
ENSG00000138688-chr4:121559503:G:A	-0.0114704	-0.00840438	-0.000512654	rs2390179	0.0228185	0.0184305	0.00786138	0.550631	0.522413	0.834846
ENSG00000138688-chr4:121559647:C:A	-0.0152304	-0.0118296	-0.00115979	rs12498520	0.0255368	0.0224212	0.00916691	0.496383	0.486569	0.794166
ENSG00000138688-chr4:121560272:T:C	0.00586682	0.00217708	0.00189472	rs150949363	0.0417602	0.0318219	0.0217364	0.659187	0.677688	0.856138
ENSG00000138688-chr4:121560356:T:G	-0.00955814	-0.00659624	-0.000639499	rs2892950	0.0214863	0.0159926	0.00708871	0.5835	0.545324	0.847426
ENSG00000138688-chr4:121560539:T:C	-0.0108325	-0.00863682	-0.000643238	rs6824764	0.0227291	0.0187364	0.00794836	0.563173	0.515361	0.82936
ENSG00000138688-chr4:121560542:T:G	0.0644028	0.0289185	0.0239636	rs62319875	0.0601874	0.0359281	0.0281161	0.233606	0.369433	0.445423
ENSG00000138688-chr4:121560817:T:G	-0.0116041	-0.00616297	-0.000935471	rs11728149	0.0226429	0.0154493	0.00717977	0.549649	0.565859	0.846457
ENSG00000138688-chr4:121561070:T:C	0.0043415	0.00377699	0.00227483	rs72925827	0.0595672	0.030336	0.0268886	0.678723	0.664121	0.850216
ENSG00000138688-chr4:121561423:A:G	-0.0180335	-0.0105602	-0.00150072	rs1480296	0.0267724	0.0209504	0.0090429	0.45612	0.519828	0.797891
ENSG00000138688-chr4:121561642:TTTG:T	-0.000613521	-0.00690187	0.000324597	rs55954448	0.0353644	0.0167081	0.0080352	0.678067	0.54428	0.856812
ENSG00000138688-chr4:121561675:C:G	-0.0397197	-0.0161448	-0.00709934	rs55683338	0.0387306	0.0249119	0.0144212	0.265279	0.493347	0.652184
ENSG00000138688-chr4:121561688:A:G	0.00750741	0.00244365	-0.000940247	rs10020306	0.0213462	0.0119211	0.00789522	0.61006	0.648018	0.88048
ENSG00000138688-chr4:121561786:C:T	-0.00738992	-0.000263323	-0.00126607	rs73844212	0.0209376	0.00882124	0.00708918	0.611378	0.701179	0.885159
ENSG00000138688-chr4:121561948:G:A	0.0043415	0.00377699	0.00227483	rs57936055	0.0595672	0.030336	0.0268886	0.678723	0.664121	0.850216
ENSG00000138688-chr4:121562085:G:A	-0.040825	-0.0169333	-0.00626119	rs13124997	0.0380225	0.0255045	0.0138042	0.24647	0.489451	0.658001
ENSG00000138688-chr4:121562305:C:G	-0.0143396	-0.00752244	-0.000805894	rs13125088	0.0242478	0.0173199	0.00776163	0.504718	0.554382	0.838005
ENSG00000138688-chr4:121562398:G:A	-0.0626774	-0.0294042	-0.025604	rs2390178	0.0580789	0.0346051	0.0280999	0.234123	0.341832	0.414643
ENSG00000138688-chr4:121562503:G:T	-0.0410027	-0.0169935	-0.00628571	rs2219888	0.0380606	0.0255386	0.0138265	0.245005	0.489002	0.657082
ENSG00000138688-chr4:121563051:T:C	-0.00298165	-0.00260179	-0.00156255	rs114227423	0.0563943	0.0276243	0.0251134	0.683383	0.671854	0.856975
ENSG00000138688-chr4:121563213:G:C	-0.0132587	-0.00658048	-0.00109064	rs35891880	0.0236813	0.0160319	0.00750058	0.523445	0.566412	0.83981
ENSG00000138688-chr4:121563558:C:T	0.00121446	-0.00179496	-0.00157921	rs60580075	0.0251803	0.0129578	0.00972342	0.686809	0.669357	0.867273
ENSG00000138688-chr4:121563792:T:TTTA	-0.000583905	-0.00690887	0.000345317	rs10670389	0.0354113	0.0167204	0.00806414	0.677829	0.544158	0.857091
ENSG00000138688-chr4:121563925:T:C	0.00523391	0.00458252	0.0027435	rs115140764	0.0570066	0.0279166	0.0254309	0.675829	0.654632	0.846
ENSG00000138688-chr4:121564098:A:C	-0.0128841	-0.00648338	-0.0010554	rs7680102	0.0234412	0.0158993	0.0074275	0.529219	0.56634	0.84135
ENSG00000138688-chr4:121564323:C:T	-0.014768	-0.00764333	-0.000840437	rs7680821	0.0245028	0.01747	0.00783846	0.498277	0.554356	0.836276
ENSG00000138688-chr4:121564730:T:A	-0.0054697	-0.00302876	-0.00113973	rs4343749	0.0189327	0.0109325	0.00623793	0.655769	0.614567	0.868846
ENSG00000138688-chr4:121565336:T:G	-0.00120204	-0.00106101	-0.000630635	rs1480295	0.0506199	0.0226164	0.0218496	0.690856	0.683969	0.86841
ENSG00000138688-chr4:121565703:G:T	0.00792497	0.00306875	0.0026683	rs186949200	0.0468737	0.0348365	0.0242091	0.648983	0.672978	0.848291
ENSG00000138688-chr4:121566337:C:G	0.00635948	0.00329974	0.00233875	rs117967751	0.0401496	0.0251508	0.0194255	0.658941	0.666547	0.85298
ENSG00000138688-chr4:121566338:A:C	-0.0137812	-5.82749e-05	-0.00105606	rs79661715	0.0288922	0.011238	0.00806863	0.532274	0.711721	0.886979
ENSG00000138688-chr4:121566356:C:A	-0.0150653	-0.00768103	-0.000616541	rs2199857	0.0246336	0.0175469	0.00787999	0.492638	0.555647	0.841032
ENSG00000138688-chr4:121566441:C:A	-0.0194298	-0.0110626	-0.00164425	rs2199858	0.0275006	0.0214307	0.00929739	0.437438	0.517833	0.79086
ENSG00000138688-chr4:121566492:T:C	0.00817208	0.00251755	-0.000913867	rs6534295	0.0217438	0.0120708	0.00794053	0.599333	0.649275	0.880501
ENSG00000138688-chr4:121567305:C:T	-0.0409421	-0.012567	-0.00315435	rs13122900	0.0384564	0.0222423	0.0113398	0.241959	0.564479	0.747787
ENSG00000138688-chr4:121567323:T:C	0.00817209	0.00251756	-0.000914031	rs12645348	0.0217439	0.012071	0.00794086	0.599332	0.649275	0.880497
ENSG00000138688-chr4:121567499:T:C	-0.0128108	-0.000436611	-0.00111418	rs112824938	0.0278512	0.010861	0.00791081	0.545052	0.717595	0.886194
ENSG00000138688-chr4:121567533:G:A	-0.0137264	-5.51009e-05	-0.00105051	rs79684962	0.0288366	0.0112264	0.00805618	0.532872	0.711574	0.887124
ENSG00000138688-chr4:121567567:C:G	0.00817198	0.00251449	-0.00087598	rs12642214	0.0217297	0.0120445	0.00786394	0.599505	0.649362	0.881392
ENSG00000138688-chr4:121568213:GA:G	-0.000256131	-0.00582508	0.000430174	rs35505547	0.03408	0.0152551	0.00762595	0.680711	0.563276	0.869321
ENSG00000138688-chr4:121568396:C:T	0.00477834	0.00417385	0.00250425	rs116118963	0.0575892	0.0285134	0.0257679	0.677424	0.65921	0.848403
ENSG00000138688-chr4:121568673:A:G	-0.00298165	-0.00260179	-0.00156255	rs142925499	0.0563943	0.0276243	0.0251134	0.683383	0.671854	0.856975
ENSG00000138688-chr4:121569151:AG:A	-0.0118639	-0.0111147	-0.00628083	rs55888279	0.0563886	0.0223853	0.0247417	0.629508	0.503869	0.749912
ENSG00000138688-chr4:121569153:AAAAGAATTTTC:A	-0.0118639	-0.0111147	-0.00628083	rs55829430	0.0563886	0.0223853	0.0247417	0.629508	0.503869	0.749912
ENSG00000138688-chr4:121569489:A:G	-0.012971	0.000235906	-0.000792599	rs151048747	0.0292757	0.0114036	0.00786816	0.546582	0.705256	0.892265
ENSG00000138688-chr4:121569522:C:T	0.0286276	0.00589605	0.00688973	rs62319878	0.0566663	0.0237306	0.0201937	0.493895	0.645364	0.780728
ENSG00000138688-chr4:121569749:C:G	-0.0233859	-0.00896543	-0.000495062	rs12504379	0.0305034	0.019325	0.00918483	0.39474	0.572879	0.833551
ENSG00000138688-chr4:121569750:C:T	0.00179861	-0.00204095	-0.00163967	rs139747010	0.0255547	0.0132649	0.00985684	0.678183	0.665064	0.864957
ENSG00000138688-chr4:121570468:A:G	-0.0110082	-0.00663877	-0.00615231	rs190362717	0.0627614	0.0404632	0.026564	0.650932	0.652009	0.813327
ENSG00000138688-chr4:121570666:C:T	0.00634797	0.00329584	0.00233505	rs147902035	0.0401339	0.0251428	0.019418	0.659016	0.666573	0.853021
ENSG00000138688-chr4:121570855:G:A	0.00817162	0.00251098	-0.000837671	rs7679693	0.0217149	0.0120169	0.0077842	0.599682	0.649459	0.882295
ENSG00000138688-chr4:121570931:T:G	-0.00120204	-0.00106101	-0.000630635	rs13127145	0.0506199	0.0226164	0.0218496	0.690856	0.683969	0.86841
ENSG00000138688-chr4:121571138:C:T	-0.0135679	-0.000155273	-0.001171	rs80293593	0.0286917	0.01123	0.00818438	0.53535	0.712116	0.884442
ENSG00000138688-chr4:121571207:T:C	0.00817235	0.00251103	-0.000837343	rs12648768	0.0217154	0.0120169	0.00778354	0.599672	0.649462	0.882302
ENSG00000138688-chr4:121571422:C:T	0.00811455	0.0023113	-0.000832149	rs10012729	0.0216137	0.0116191	0.00766855	0.600144	0.653495	0.883349
ENSG00000138688-chr4:121571462:G:T	0.00633652	0.00329212	0.00233151	rs150379477	0.0401221	0.0251364	0.0194122	0.659093	0.666598	0.85306
ENSG00000138688-chr4:121571784:A:G	0.00817328	0.00251114	-0.000837315	rs6843390	0.0217161	0.0120171	0.00778365	0.599658	0.649463	0.882302
ENSG00000138688-chr4:121571859:A:G	-0.0667157	-0.0320065	-0.0282377	rs4607243	0.0587926	0.0354139	0.0289301	0.215057	0.314422	0.379126
ENSG00000138688-chr4:121572968:G:A	-0.066701	-0.0319979	-0.0282272	rs2390175	0.0587875	0.0354111	0.0289257	0.215108	0.314511	0.379241
ENSG00000138688-chr4:121573075:T:C	0.0043415	0.00377699	0.00227483	rs112451555	0.0595672	0.030336	0.0268886	0.678723	0.664121	0.850216
ENSG00000138688-chr4:121573219:C:T	0.00143479	-0.000471376	-0.00110249	rs6851478	0.0236627	0.0110244	0.00845018	0.693342	0.694728	0.880953
ENSG00000138688-chr4:121573312:G:A	-0.00276349	-0.00949427	-0.00388134	rs141977233	0.0400094	0.0316019	0.0183142	0.68852	0.600675	0.815097
ENSG00000138688-chr4:121573459:C:A	-0.011316	-0.000606996	-0.00151541	rs2007410	0.0257899	0.0105214	0.00816139	0.561697	0.712117	0.877095
ENSG00000138688-chr4:121573683:C:T	-0.0125373	-0.000519923	-0.00121678	rs1159702	0.0276099	0.0108686	0.00802631	0.548987	0.717716	0.883815
ENSG00000138688-chr4:121573808:G:A	0.0130251	-0.00270143	0.00132301	rs112943021	0.0303659	0.0159309	0.00989827	0.543045	0.656252	0.873143
ENSG00000138688-chr4:121573813:G:A	-0.0667054	-0.032001	-0.0282304	rs1842384	0.058785	0.0354114	0.028926	0.215069	0.314475	0.37919
ENSG00000138688-chr4:121573872:C:A	0.00192806	-0.000441675	-0.000929488	rs75417294	0.0240267	0.0110724	0.00827279	0.687636	0.695359	0.88405
ENSG00000138688-chr4:121574269:C:G	0.00574262	0.004992	0.00300888	rs116013392	0.0617318	0.0320972	0.0280842	0.674143	0.655823	0.843672
ENSG00000138688-chr4:121574307:C:T	0.0043415	0.00377699	0.00227483	rs73844216	0.0595672	0.030336	0.0268886	0.678723	0.664121	0.850216
ENSG00000138688-chr4:121574373:C:T	0.00817476	0.00251132	-0.000837265	rs75924491	0.0217172	0.0120175	0.00778381	0.599635	0.649466	0.882301
ENSG00000138688-chr4:121574677:T:C	0.00631928	0.00328631	0.002326	rs114452380	0.0400993	0.0251246	0.0194014	0.659206	0.666637	0.853122
ENSG00000138688-chr4:121575178:C:T	0.00140758	-0.00190528	-0.00144564	rs55661392	0.0249558	0.0129329	0.00941311	0.684585	0.666509	0.869182
ENSG00000138688-chr4:121575204:C:T	-0.00226084	0.0327793	-0.0176712	rs28690962	0.0338211	0.0524788	0.0348441	0.615413	0.402532	0.6222
ENSG00000138688-chr4:121575357:T:C	-0.04169	-0.0167036	-0.00793183	rs56123425	0.0391684	0.0250175	0.0150014	0.249494	0.485911	0.632946
ENSG00000138688-chr4:121575385:C:A	0.00631524	0.0032848	0.0023246	rs191872998	0.0400905	0.0251206	0.0193975	0.659229	0.666646	0.853138
ENSG00000138688-chr4:121575388:C:T	0.00574262	0.004992	0.00300888	rs144755204	0.0617318	0.0320972	0.0280842	0.674143	0.655823	0.843672
ENSG00000138688-chr4:121575513:T:G	-0.00271585	0.059121	-0.0283213	rs79420905	0.0396807	0.0672632	0.0418214	0.575193	0.286338	0.482833
ENSG00000138688-chr4:121575536:G:A	0.00631248	0.0032839	0.00232374	rs112998581	0.0400875	0.025119	0.019396	0.659248	0.666652	0.853147
ENSG00000138688-chr4:121575813:A:T	0.0689021	0.0319769	0.026888	rs7677130	0.0609177	0.0369639	0.0290544	0.213111	0.337026	0.403643
ENSG00000138688-chr4:121575830:T:A	0.00816555	0.00251024	-0.000837602	rs6812143	0.021711	0.0120152	0.00778298	0.599781	0.649449	0.882302
ENSG00000138688-chr4:121576292:T:C	0.00139857	-0.00190698	-0.00144798	rs60661870	0.0249511	0.012935	0.00941618	0.684682	0.666473	0.869138
ENSG00000138688-chr4:121576320:G:A	0.0689092	0.03198	0.0268906	rs7678755	0.0609175	0.0369646	0.0290548	0.21307	0.336997	0.403598
ENSG00000138688-chr4:121576336:C:T	0.00159266	-0.000363229	-0.000906967	rs1480288	0.0234603	0.0108447	0.00808682	0.692828	0.696715	0.885204
ENSG00000138688-chr4:121576466:A:G	-0.0416938	-0.0167041	-0.00793155	rs1158024	0.0391695	0.0250179	0.0150013	0.249465	0.485916	0.632947
ENSG00000138688-chr4:121576506:A:G	-0.0648534	-0.0317711	-0.0276942	rs1158023	0.0581867	0.0353898	0.0287552	0.222808	0.316719	0.385636
ENSG00000138688-chr4:121576578:C:G	0.0272941	0.0158724	0.0117555	rs35517933	0.0471733	0.0319157	0.0231451	0.477897	0.512203	0.671675
ENSG00000138688-chr4:121576604:A:T	0.00816224	0.00250989	-0.000837796	rs11098621	0.0217092	0.0120146	0.00778292	0.599835	0.649442	0.882301
ENSG00000138688-chr4:121577019:G:C	-0.0417087	-0.0167091	-0.00793425	rs1904775	0.0391728	0.0250206	0.0150031	0.249345	0.485874	0.63286
ENSG00000138688-chr4:121577125:A:T	0.00791472	0.00306092	0.00266155	rs141589922	0.0467413	0.0347622	0.0241468	0.64894	0.673004	0.848362
ENSG00000138688-chr4:121577220:T:C	0.00422833	0.000464526	-0.000303374	rs11944371	0.024013	0.0106006	0.0074243	0.664402	0.695331	0.897435
ENSG00000138688-chr4:121577616:G:A	0.00816724	0.00251045	-0.000837546	rs12646248	0.0217122	0.0120157	0.00778315	0.599754	0.649452	0.882302
ENSG00000138688-chr4:121577743:A:C	0.00438765	-0.000734985	-0.000608206	rs56003895	0.0249338	0.0111741	0.0079918	0.655776	0.689088	0.888045
ENSG00000138688-chr4:121578162:C:T	0.00115607	-0.0021042	-0.0017167	rs17646783	0.0252751	0.0133238	0.00994793	0.685554	0.663488	0.863639
ENSG00000138688-chr4:121578361:G:C	0.00627644	0.00327188	0.00231233	rs149768159	0.040043	0.0250957	0.0193747	0.659486	0.666733	0.853274
ENSG00000138688-chr4:121578510:G:T	-0.0513375	-0.0216305	-0.00603636	rs11731548	0.0397999	0.028074	0.0139684	0.169591	0.448254	0.621679
ENSG00000138688-chr4:121578534:A:G	0.00414824	0.00362651	0.00217418	rs58062749	0.0564877	0.0276084	0.0251554	0.679661	0.663284	0.851674
ENSG00000138688-chr4:121578638:G:T	-0.0117991	-0.000465967	-0.00113929	rs79784732	0.0269212	0.0107094	0.00785307	0.557939	0.715638	0.885812
ENSG00000138688-chr4:121578877:G:T	-0.00436941	-0.00665108	-0.0019952	rs13119653	0.0440097	0.0255345	0.0151214	0.677631	0.62262	0.842526
ENSG00000138688-chr4:121578995:C:T	-0.0490753	-0.0195063	-0.00676061	rs13119523	0.040292	0.0267007	0.0140749	0.191224	0.467483	0.624632
ENSG00000138688-chr4:121578996:G:A	0.0043415	0.00377699	0.00227483	rs55788933	0.0595672	0.030336	0.0268886	0.678723	0.664121	0.850216
ENSG00000138688-chr4:121579157:C:G	-0.0402359	-0.0139917	-0.00459239	rs35786696	0.0380787	0.0232013	0.0121776	0.249429	0.534363	0.707402
ENSG00000138688-chr4:121579337:T:C	-0.0135888	-0.00724721	-0.00143996	rs56178240	0.0240347	0.0169193	0.0079289	0.520254	0.554833	0.82598
ENSG00000138688-chr4:121579365:T:C	0.00574262	0.004992	0.00300888	rs115809229	0.0617318	0.0320972	0.0280842	0.674143	0.655823	0.843672
ENSG00000138688-chr4:121579884:G:C	0.00111755	-0.00210881	-0.00172181	rs73844219	0.025273	0.0133303	0.00995586	0.685985	0.663398	0.863546
ENSG00000138688-chr4:121579927:T:TAG	0.000458347	0.000441389	0.000244761	NA	0.0402525	0.013636	0.0158045	0.700989	0.694747	0.886428
ENSG00000138688-chr4:121579987:G:A	-0.0232654	-0.0174358	-0.00371194	rs11098622	0.0299755	0.0272073	0.0115563	0.397458	0.439014	0.701752
ENSG00000138688-chr4:121580243:G:T	0.00328022	-0.000513568	-0.000810758	rs73844220	0.0234941	0.0109164	0.00780527	0.67021	0.693448	0.885757
ENSG00000138688-chr4:121580248:G:A	0.00328002	-0.000513539	-0.000810718	rs73844221	0.0234931	0.0109162	0.00780512	0.670213	0.693447	0.885758
ENSG00000138688-chr4:121580285:A:ATAAAT	0.00649796	0.00635051	0.00348096	rs144279806	0.0470953	0.0175061	0.0197259	0.66863	0.580252	0.817439
ENSG00000138688-chr4:121580397:G:T	0.016676	0.00687632	0.00574465	rs73844222	0.0529043	0.0287722	0.024803	0.597649	0.637085	0.814706
ENSG00000138688-chr4:121580747:G:A	0.00745758	0.0026554	-0.000585237	rs7663892	0.0212871	0.0120911	0.00735886	0.613334	0.643135	0.888054
ENSG00000138688-chr4:121580781:A:G	-0.0546851	-0.0242899	-0.0215167	rs1480292	0.0571734	0.0472984	0.0278397	0.275375	0.459349	0.499731
ENSG00000138688-chr4:121580825:T:C	-0.0692577	-0.0390279	-0.030348	rs1480293	0.0570106	0.0378445	0.0283945	0.193388	0.259333	0.327751
ENSG00000138688-chr4:121580845:T:G	0.00898692	0.00355726	0.00309201	rs182880101	0.0499911	0.0366532	0.0257157	0.644825	0.670659	0.844461
ENSG00000138688-chr4:121580948:A:G	-0.0692504	-0.0390251	-0.0303456	rs7663802	0.0570075	0.0378438	0.0283939	0.193409	0.259353	0.32778
ENSG00000138688-chr4:121581048:A:T	-0.069253	-0.0390263	-0.0303466	rs6534298	0.0570073	0.0378439	0.0283939	0.193394	0.259342	0.327764
ENSG00000138688-chr4:121581057:C:A	-0.0661131	-0.0358366	-0.0286027	rs6534299	0.0567701	0.0368421	0.0281753	0.208725	0.28381	0.355624
ENSG00000138688-chr4:121581405:T:C	-0.0692086	-0.0390115	-0.0303376	rs7689530	0.057003	0.0378429	0.0283956	0.193612	0.259456	0.327949
ENSG00000138688-chr4:121581426:C:G	0.0173931	0.00526358	0.0046417	rs11735033	0.0362601	0.0264092	0.0152802	0.527698	0.650621	0.804821
ENSG00000138688-chr4:121581655:T:C	-0.0565969	-0.0338699	-0.0135316	rs7690087	0.0399368	0.0321975	0.0177705	0.146415	0.289986	0.425397
ENSG00000138688-chr4:121581726:C:A	0.00763263	0.00267879	-0.000576662	rs12650285	0.0214263	0.0121411	0.00737939	0.61062	0.643418	0.888047
ENSG00000138688-chr4:121581978:TGTATGA:T	-0.00382584	-0.0126281	-0.000996411	rs68082530	0.0418646	0.0241184	0.00999144	0.669312	0.475197	0.787977
ENSG00000138688-chr4:121582135:T:C	-0.00848704	-0.0177641	-0.00734354	rs17646807	0.0491027	0.045826	0.0244888	0.651148	0.552165	0.76318
ENSG00000138688-chr4:121582566:C:G	-0.0459302	-0.0248984	-0.0112386	rs1480294	0.0398275	0.0293911	0.0169703	0.222819	0.375183	0.522337
ENSG00000138688-chr4:121582577:T:A	-0.0118305	-0.000446455	-0.00113228	rs75370465	0.0269327	0.0106283	0.00782733	0.557427	0.715583	0.886189
ENSG00000138688-chr4:121583744:T:C	0.0062404	0.00325952	0.00230066	rs148182058	0.0399902	0.0250692	0.0193501	0.659718	0.666814	0.853405
ENSG00000138688-chr4:121583948:G:C	-0.00690459	-0.00684086	-0.00417565	rs6818410	0.0233948	0.017043	0.0117325	0.640823	0.547003	0.777088
ENSG00000138688-chr4:121584153:G:A	0.0699108	0.0318711	0.0285762	rs1480280	0.0612347	0.0366299	0.0299408	0.20972	0.330619	0.389586
ENSG00000138688-chr4:121584197:A:C	-0.0688418	-0.0388499	-0.030197	rs6818348	0.0569229	0.037817	0.0283702	0.195135	0.260781	0.32986
ENSG00000138688-chr4:121584205:A:G	-0.0198821	-0.0163387	-0.00557249	rs6818352	0.0291483	0.0257391	0.0126791	0.449218	0.428578	0.671778
ENSG00000138688-chr4:121584395:C:T	-0.00410736	-0.00359214	-0.00215281	rs1480279	0.0562615	0.0274114	0.0250283	0.679828	0.663425	0.85192
ENSG00000138688-chr4:121584885:T:C	0.00706282	0.00260299	-0.000601473	rs7692339	0.0209572	0.011976	0.00730955	0.619465	0.64247	0.888147
ENSG00000138688-chr4:121585183:T:C	0.00707065	0.00260398	-0.00060122	rs17051370	0.020963	0.0119782	0.00731054	0.61934	0.642483	0.888144
ENSG00000138688-chr4:121585238:G:A	0.0115106	0.00421021	0.00366523	rs78048635	0.0444435	0.0339083	0.0233037	0.618734	0.665112	0.837743
ENSG00000138688-chr4:121585479:G:A	-0.0685354	-0.0387161	-0.030082	rs1480278	0.0568586	0.0377957	0.0283504	0.196433	0.261877	0.33145
ENSG00000138688-chr4:121585981:C:T	-0.068438	-0.0386712	-0.0300422	rs9284634	0.0568392	0.0377887	0.0283432	0.196852	0.262257	0.331994
ENSG00000138688-chr4:121586137:G:C	-0.0116525	-0.000433767	-0.00111423	rs17051371	0.0267989	0.0105936	0.00778984	0.559792	0.715069	0.886649
ENSG00000138688-chr4:121586475:T:C	-0.0582145	-0.0305382	-0.023794	rs9760066	0.0554599	0.0355663	0.0268944	0.24884	0.337394	0.425964
ENSG00000138688-chr4:121586522:T:G	-0.0423192	-0.0207598	-0.0100625	rs35529999	0.0391568	0.0274335	0.0163598	0.248246	0.423625	0.570182
ENSG00000138688-chr4:121587191:G:A	-0.0793419	-0.0426131	-0.0348379	rs7681777	0.0589213	0.0378656	0.0292114	0.154924	0.224593	0.274966
ENSG00000138688-chr4:121587499:G:A	-0.0671095	-0.0362187	-0.0291851	rs6534300	0.0559537	0.0362634	0.0280186	0.198214	0.274238	0.342634
ENSG00000138688-chr4:121587915:C:A	0.0043415	0.00377699	0.00227483	rs10518392	0.0595672	0.030336	0.0268886	0.678723	0.664121	0.850216
ENSG00000138688-chr4:121588309:G:A	-0.00831452	0.0790192	-0.0364945	rs28668257	0.0428136	0.0734825	0.0447698	0.507107	0.216924	0.386102
ENSG00000138688-chr4:121588505:G:A	0.00550856	0.00477275	0.00288638	rs17051372	0.0645512	0.0346768	0.0296767	0.675049	0.659888	0.844881
ENSG00000138688-chr4:121588694:G:A	0.000865908	-0.000927502	-0.00106688	rs17442282	0.024139	0.0118463	0.00873271	0.697821	0.685021	0.879945
ENSG00000138688-chr4:121588785:G:A	0.0567814	0.0232548	0.00822793	rs1480277	0.0416916	0.0286678	0.0157115	0.148352	0.430316	0.577382
ENSG00000138688-chr4:121588901:CAA:C	0.0101429	0.00897873	0.00550868	rs10549695	0.0426011	0.0215548	0.0150111	0.632683	0.554801	0.76112
ENSG00000138688-chr4:121588912:G:A	0.000369159	0.000319784	0.000193439	rs558106404	0.0611398	0.0318873	0.0277907	0.68928	0.686919	0.864024
ENSG00000138688-chr4:121589209:A:AG	0.00997714	0.0088826	0.00541497	rs11447910	0.0423965	0.0214375	0.0148805	0.633983	0.55599	0.762959
ENSG00000138688-chr4:121589280:C:T	-0.0160063	-0.00106358	-0.00157655	rs76205810	0.0297662	0.0115249	0.00857586	0.503725	0.716521	0.873961
ENSG00000138688-chr4:121589325:C:A	0.0810419	0.0338023	0.0253666	rs13116905	0.0589841	0.0348374	0.025897	0.140439	0.314265	0.368899
ENSG00000138688-chr4:121589546:C:T	-0.0160101	-0.00106381	-0.00157699	rs1480276	0.0297827	0.0115264	0.00857775	0.503774	0.716512	0.873951
ENSG00000138688-chr4:121589587:A:T	0.00763999	0.00245803	-0.000694515	rs9685150	0.0213356	0.0118078	0.0074464	0.609109	0.648334	0.886196
ENSG00000138688-chr4:121589787:TATTTTTCCCTTC:T	-0.0828421	0.110904	-0.0650536	rs148096770	0.184838	0.0698984	0.0518947	0.350208	0.101203	0.185537
ENSG00000138688-chr4:121590279:T:C	0.00766523	0.00246092	-0.000693788	rs12645460	0.0213515	0.011814	0.00744926	0.608699	0.64838	0.886187
ENSG00000138688-chr4:121590337:G:T	0.0811709	0.0338555	0.0254106	rs17051373	0.0589632	0.0348443	0.0259033	0.139814	0.31374	0.368119
ENSG00000138688-chr4:121590339:G:A	0.000665577	-0.00107384	-0.00129364	rs114098385	0.0243897	0.0121058	0.00915398	0.698519	0.682618	0.875249
ENSG00000138688-chr4:121590467:A:G	0.00772732	0.00246784	-0.00068895	rs10022795	0.0213884	0.0118273	0.00745032	0.607701	0.648497	0.886241
ENSG00000138688-chr4:121590628:ACT:A	0.00997077	0.00887889	0.00541137	rs5861529	0.0423887	0.021433	0.0148755	0.634033	0.556036	0.76303
ENSG00000138688-chr4:121590874:G:T	0.0812807	0.0338949	0.0254395	rs1480275	0.0589429	0.034849	0.025905	0.139263	0.313381	0.367549
ENSG00000138688-chr4:121591207:CT:C	0.00550856	0.00477275	0.00288638	rs141069828	0.0645512	0.0346768	0.0296767	0.675049	0.659888	0.844881
ENSG00000138688-chr4:121591376:C:A	0.0814893	0.0340399	0.0255904	rs726128	0.0589304	0.0348674	0.0259349	0.138435	0.311583	0.365225
ENSG00000138688-chr4:121591698:G:A	0.0624473	0.0244873	0.0183691	rs10518393	0.0560216	0.0319698	0.023712	0.215348	0.411057	0.492756
ENSG00000138688-chr4:121591799:C:A	0.000677548	-0.00107303	-0.00129305	rs80321982	0.0243878	0.0121048	0.00915312	0.698378	0.68263	0.875257
ENSG00000138688-chr4:121592261:G:A	0.0271587	0.011835	0.0108854	rs76598854	0.0559553	0.0316846	0.0251548	0.516364	0.577578	0.722025
ENSG00000138688-chr4:121592373:G:A	0.00995197	0.00886843	0.0054008	rs34981745	0.0423593	0.0214185	0.0148556	0.634159	0.556151	0.763191
ENSG00000138688-chr4:121592394:A:T	-0.0153747	-0.00833675	-0.000527522	rs12511308	0.0249555	0.018957	0.00811056	0.488296	0.552598	0.839671
ENSG00000138688-chr4:121592543:T:C	0.00550856	0.00477275	0.00288638	rs143750793	0.0645512	0.0346768	0.0296767	0.675049	0.659888	0.844881
ENSG00000138688-chr4:121592610:G:A	0.00582665	0.00337582	0.00173584	rs34587608	0.019943	0.0117444	0.0074823	0.651218	0.610832	0.852013
ENSG00000138688-chr4:121592726:A:G	0.081648	0.0341048	0.0256419	rs35851891	0.0588922	0.0348742	0.0259395	0.13761	0.310949	0.364262
ENSG00000138688-chr4:121592794:C:T	0.0816572	0.0341084	0.0256447	rs34687436	0.0588906	0.0348747	0.0259398	0.137565	0.310915	0.36421
ENSG00000138688-chr4:121592835:A:C	0.0626084	0.0245495	0.0184191	rs34799927	0.0560219	0.0319913	0.0237289	0.214348	0.410432	0.491745
ENSG00000138688-chr4:121592854:C:T	0.0769208	0.0252938	0.0206097	rs34903801	0.062136	0.0505184	0.0260349	0.166385	0.479174	0.481605
ENSG00000138688-chr4:121592868:AGT:A	-0.000253068	-0.000254232	-0.000136664	rs139978126	0.0384436	0.012096	0.0146979	0.703804	0.699458	0.891901
ENSG00000138688-chr4:121592981:G:A	0.00550856	0.00477275	0.00288638	rs116213847	0.0645512	0.0346768	0.0296767	0.675049	0.659888	0.844881
ENSG00000138688-chr4:121593071:T:C	0.00550856	0.00477275	0.00288638	rs116686273	0.0645512	0.0346768	0.0296767	0.675049	0.659888	0.844881
ENSG00000138688-chr4:121593441:A:G	0.0817378	0.0341401	0.0256697	rs4385091	0.0588749	0.0348783	0.0259423	0.137165	0.31061	0.363747
ENSG00000138688-chr4:121593630:T:C	-0.010187	-0.00888831	-0.00533767	rs6534301	0.0652646	0.0340543	0.0299069	0.656815	0.620313	0.81768
ENSG00000138688-chr4:121593670:C:T	0.0819095	0.0342484	0.0257854	rs34140259	0.0588715	0.034896	0.025976	0.136515	0.309365	0.362138
ENSG00000138688-chr4:121593773:G:A	0.000369159	0.000319784	0.000193439	rs185737192	0.0611398	0.0318873	0.0277907	0.68928	0.686919	0.864024
ENSG00000138688-chr4:121593988:T:A	0.0817941	0.0341642	0.0256883	rs12504015	0.0588553	0.0348802	0.0259431	0.136843	0.310373	0.363384
ENSG00000138688-chr4:121594341:T:C	0.00550856	0.00477275	0.00288638	rs115193900	0.0645512	0.0346768	0.0296767	0.675049	0.659888	0.844881
ENSG00000138688-chr4:121594379:C:T	0.00272503	-0.0010173	0.00174877	rs13114712	0.0161511	0.0085069	0.00770182	0.681272	0.640722	0.867148
ENSG00000138688-chr4:121594480:G:C	0.00550856	0.00477275	0.00288638	rs115932543	0.0645512	0.0346768	0.0296767	0.675049	0.659888	0.844881
ENSG00000138688-chr4:121594611:A:G	0.0831671	0.0350644	0.0266694	rs13115016	0.0588553	0.0350214	0.0262242	0.131911	0.299913	0.350019
ENSG00000138688-chr4:121594815:T:C	0.0786006	0.0331264	0.02483	rs13148106	0.0584097	0.0346506	0.0257402	0.147853	0.319607	0.377174
ENSG00000138688-chr4:121595316:G:A	0.000403737	0.000351153	0.000211548	rs116084119	0.0573176	0.028508	0.0256404	0.690428	0.687787	0.866328
ENSG00000138688-chr4:121595319:G:A	0.0151343	-0.00293588	0.00207248	rs74938519	0.033351	0.0169287	0.0112818	0.526919	0.653052	0.856822
ENSG00000138688-chr4:121595451:T:A	-0.000458789	-0.000470529	-0.000249206	rs1480289	0.0378385	0.0115764	0.0143208	0.703962	0.695889	0.891725
ENSG00000138688-chr4:121595538:A:G	0.0786653	0.0331542	0.0248532	rs12508895	0.0583985	0.0346545	0.0257438	0.14752	0.319329	0.37676
ENSG00000138688-chr4:121595567:G:C	0.0775317	0.0336677	0.0262059	rs12501265	0.0603457	0.0366085	0.0272571	0.163703	0.325938	0.381602
ENSG00000138688-chr4:121595732:G:A	0.0819588	0.0342314	0.0257399	rs12502125	0.0588053	0.0348861	0.0259458	0.135939	0.309723	0.362381
ENSG00000138688-chr4:121595801:T:C	-0.0771939	-0.0378986	-0.0280529	rs1531662	0.0560355	0.035645	0.026028	0.145528	0.264551	0.321213
ENSG00000138688-chr4:121595845:T:C	-0.0146208	-0.00948546	-0.00187016	rs13103745	0.0249358	0.0200037	0.00874802	0.506699	0.523519	0.798855
ENSG00000138688-chr4:121595853:CA:C	0.00550856	0.00477275	0.00288638	rs150887368	0.0645512	0.0346768	0.0296767	0.675049	0.659888	0.844881
ENSG00000138688-chr4:121596024:C:G	0.0820562	0.0342884	0.0257962	rs72676823	0.0587863	0.0348934	0.0259586	0.13548	0.309084	0.361519
ENSG00000138688-chr4:121596025:A:G	0.082077	0.0342957	0.0258022	rs35959550	0.0587859	0.0348946	0.0259595	0.135396	0.309016	0.361417
ENSG00000138688-chr4:121596724:C:G	0.0598323	0.0211967	0.0167776	rs13135375	0.05572	0.0305214	0.0233167	0.22747	0.451324	0.531597
ENSG00000138688-chr4:121596799:G:A	-0.0108339	-0.0105571	-0.000571793	rs13135775	0.0230852	0.0220562	0.00853973	0.562221	0.497702	0.819705
ENSG00000138688-chr4:121596851:A:T	0.0814538	0.0338377	0.0252925	rs1480290	0.0587473	0.0348197	0.0258127	0.137416	0.314625	0.368453
ENSG00000138688-chr4:121597186:G:A	-0.0109386	-0.0105945	-0.000581819	rs11726956	0.0231469	0.0220964	0.00855809	0.560566	0.497598	0.819251
ENSG00000138688-chr4:121597274:C:T	0.0821575	0.0343167	0.025807	rs1871654	0.0587394	0.0348931	0.0259497	0.13483	0.308876	0.361096
ENSG00000138688-chr4:121597317:A:T	0.00550856	0.00477275	0.00288638	rs116501579	0.0645512	0.0346768	0.0296767	0.675049	0.659888	0.844881
ENSG00000138688-chr4:121597378:A:G	0.0788968	0.033249	0.024925	rs1871655	0.0583326	0.0346643	0.0257482	0.146187	0.318409	0.375326
ENSG00000138688-chr4:121597596:G:A	0.00550856	0.00477275	0.00288638	rs114530986	0.0645512	0.0346768	0.0296767	0.675049	0.659888	0.844881
ENSG00000138688-chr4:121597734:T:C	0.0152067	-0.00293634	0.00208511	rs112031673	0.0334099	0.016945	0.0112957	0.526174	0.65316	0.856532
ENSG00000138688-chr4:121598004:C:T	0.0632583	0.0247953	0.0186108	rs61544661	0.0559948	0.0320723	0.0237872	0.210166	0.408002	0.487734
ENSG00000138688-chr4:121598092:T:A	0.00550856	0.00477275	0.00288638	rs115706627	0.0645512	0.0346768	0.0296767	0.675049	0.659888	0.844881
ENSG00000138688-chr4:121598247:T:C	0.00550856	0.00477275	0.00288638	rs115448640	0.0645512	0.0346768	0.0296767	0.675049	0.659888	0.844881
ENSG00000138688-chr4:121598400:TAACA:T	-0.00574403	-0.00502615	-0.00301072	rs201861150	0.0578941	0.0286216	0.0259208	0.673937	0.651167	0.843199
ENSG00000138688-chr4:121598506:A:G	0.00550856	0.00477275	0.00288638	rs115044913	0.0645512	0.0346768	0.0296767	0.675049	0.659888	0.844881
ENSG00000138688-chr4:121598654:T:C	0.00550856	0.00477275	0.00288638	rs114266438	0.0645512	0.0346768	0.0296767	0.675049	0.659888	0.844881
ENSG00000138688-chr4:121598962:A:G	0.0823307	0.0343936	0.0258685	rs1480291	0.0586743	0.0348992	0.0259549	0.133831	0.308116	0.359944
ENSG00000138688-chr4:121599274:C:T	0.0190158	0.000764395	0.00121036	rs4306979	0.0320384	0.010819	0.00790361	0.467316	0.734778	0.884183
ENSG00000138688-chr4:121599713:G:A	0.0587862	0.0550484	0.00877239	rs6534302	0.0417628	0.0415863	0.0201328	0.138966	0.170887	0.438546
ENSG00000138688-chr4:121599786:C:T	0.00775781	0.00185895	-0.000673126	rs6534303	0.0212218	0.010849	0.00712058	0.605384	0.663443	0.88891
ENSG00000138688-chr4:121599814:T:C	-0.0111939	-0.010951	-0.000600941	rs56890997	0.0233418	0.022706	0.00867359	0.556418	0.495969	0.817207
ENSG00000138688-chr4:121599822:C:G	0.0827412	0.0345264	0.0259762	rs12506390	0.0587109	0.0349245	0.0259748	0.132403	0.30693	0.358166
ENSG00000138688-chr4:121599838:A:C	0.00367233	0.00321704	0.00192507	rs115857012	0.0550724	0.0263991	0.0243615	0.681469	0.665996	0.854343
ENSG00000138688-chr4:121599874:T:C	-0.0157151	-0.00843619	-0.000550504	rs58924493	0.0251092	0.0190739	0.00816482	0.482903	0.552625	0.83841
ENSG00000138688-chr4:121599897:T:TAGAC	0.0096534	0.00889378	0.00509684	NA	0.0543609	0.0228057	0.0237216	0.649313	0.563241	0.792469
ENSG00000138688-chr4:121600441:C:T	0.00550856	0.00477275	0.00288638	rs116687639	0.0645512	0.0346768	0.0296767	0.675049	0.659888	0.844881
ENSG00000138688-chr4:121600505:T:C	-0.015726	-0.00843916	-0.000550608	rs4833748	0.0251123	0.0190774	0.00816647	0.482709	0.552634	0.838386
ENSG00000138688-chr4:121601339:AT:A	-0.00457447	-0.00220161	-0.00274192	rs144097159	0.0378409	0.0151495	0.013032	0.676121	0.67256	0.848842
ENSG00000138688-chr4:121602124:T:C	0.00741197	0.00182622	-0.000687301	rs73844227	0.0209889	0.0107771	0.00709564	0.610972	0.662681	0.888873
ENSG00000138688-chr4:121602398:C:G	0.000770036	-0.00106034	-0.00127803	rs78028425	0.0243591	0.0120839	0.00912493	0.697376	0.682826	0.875539
ENSG00000138688-chr4:121602721:GT:G	0.0087633	0.00763381	0.00481374	rs35591534	0.0407344	0.0198511	0.0140747	0.643698	0.57322	0.779413
ENSG00000138688-chr4:121602782:C:T	0.00550856	0.00477275	0.00288638	rs114326381	0.0645512	0.0346768	0.0296767	0.675049	0.659888	0.844881
ENSG00000138688-chr4:121602824:T:G	0.000772703	-0.0010599	-0.00127747	rs74632390	0.0243591	0.0120835	0.00912418	0.697347	0.682834	0.87555
ENSG00000138688-chr4:121602925:G:A	0.00733235	0.00181877	-0.000690628	rs10024500	0.0209356	0.0107608	0.0070902	0.612262	0.662506	0.888862
ENSG00000138688-chr4:121603046:C:A	0.00213596	0.00154102	0.000901267	rs143778313	0.033621	0.020637	0.0160414	0.688536	0.679187	0.871125
ENSG00000138688-chr4:121603627:C:T	0.00389112	0.00266008	0.00159678	rs114741804	0.0345707	0.0217248	0.0167107	0.676374	0.668542	0.862417
ENSG00000138688-chr4:121603802:A:G	0.0168414	-0.00480083	0.000880067	rs2219887	0.0339891	0.0181237	0.00993832	0.496503	0.631325	0.874812
ENSG00000138688-chr4:121603950:T:C	-0.000859263	-0.000757966	-0.000450767	rs1383231	0.0507024	0.0226952	0.0218972	0.691888	0.686634	0.86988
ENSG00000138688-chr4:121604159:A:ATAT	0.00285626	0.000993522	0.00190054	rs3030409	0.0316148	0.00981411	0.00868953	0.687625	0.691783	0.865017
ENSG00000138688-chr4:121604329:C:T	0.00550856	0.00477275	0.00288638	rs115452606	0.0645512	0.0346768	0.0296767	0.675049	0.659888	0.844881
ENSG00000138688-chr4:121604628:A:G	0.101743	0.035857	0.0290404	rs9685971	0.0511055	0.0551634	0.0257461	0.0459352	0.365711	0.303192
ENSG00000138688-chr4:121604782:C:T	0.0113081	0.00929083	0.00620231	rs34093298	0.0446357	0.0229384	0.0163536	0.625484	0.561253	0.75615
ENSG00000138688-chr4:121605224:G:A	0.00166149	0.00198804	0.00095747	rs111735598	0.0323322	0.0204744	0.0156222	0.694464	0.673579	0.87051
ENSG00000138688-chr4:121605432:A:C	0.0159299	-0.00315709	0.00144232	rs72912531	0.0328082	0.0154606	0.00989135	0.509117	0.651002	0.87012
ENSG00000138688-chr4:121605481:T:C	0.084583	0.0361178	0.0282772	rs12510408	0.0613062	0.0371843	0.0277063	0.139002	0.304644	0.35027
ENSG00000138688-chr4:121605494:A:G	-0.000859263	-0.000757966	-0.000450767	rs7684139	0.0507024	0.0226952	0.0218972	0.691888	0.686634	0.86988
ENSG00000138688-chr4:121605573:G:T	-0.0043673	0.0487562	-0.0246203	rs7684836	0.0370616	0.063296	0.0399603	0.574658	0.332044	0.534909
ENSG00000138688-chr4:121605898:A:G	0.00550856	0.00477275	0.00288638	rs114808836	0.0645512	0.0346768	0.0296767	0.675049	0.659888	0.844881
ENSG00000138688-chr4:121606334:G:A	0.0833079	0.0335044	0.0271458	rs62319933	0.0615857	0.036291	0.0275826	0.14413	0.327248	0.370938
ENSG00000138688-chr4:121606425:G:C	0.0153121	-0.00312604	0.00135928	rs6849144	0.0321997	0.0153002	0.00972617	0.515111	0.650249	0.872177
ENSG00000138688-chr4:121606440:A:G	-0.00434838	0.0487364	-0.0246037	rs78379199	0.0370587	0.0632896	0.0399674	0.57487	0.332157	0.535203
ENSG00000138688-chr4:121606788:G:T	0.00550856	0.00477275	0.00288638	rs114259506	0.0645512	0.0346768	0.0296767	0.675049	0.659888	0.844881
ENSG00000138688-chr4:121607469:G:A	0.00550856	0.00477275	0.00288638	rs115632234	0.0645512	0.0346768	0.0296767	0.675049	0.659888	0.844881
ENSG00000138688-chr4:121607820:C:T	0.01871	0.00103903	0.00124321	rs2199859	0.0317444	0.0109402	0.00793275	0.471391	0.72768	0.882733
ENSG00000138688-chr4:121608563:C:A	0.0162657	0.000802776	0.00115595	rs4490484	0.0303281	0.0108074	0.00779249	0.502244	0.724664	0.885249
ENSG00000138688-chr4:121608566:C:T	0.00550856	0.00477275	0.00288638	rs116468056	0.0645512	0.0346768	0.0296767	0.675049	0.659888	0.844881
ENSG00000138688-chr4:121608599:G:T	0.000826693	-0.0012174	-0.00132472	rs77890812	0.024461	0.0122776	0.00921851	0.695693	0.67982	0.874105
ENSG00000138688-chr4:121609322:A:C	0.0011326	0.000996165	0.000593962	rs116186660	0.0517662	0.0236218	0.0225019	0.690541	0.684362	0.867727
ENSG00000138688-chr4:121609431:G:A	-0.00923588	-0.0079907	-0.0048396	rs181208587	0.0712783	0.0400785	0.0333566	0.663826	0.641197	0.82911
ENSG00000138688-chr4:121609668:A:G	0.00199115	0.00150004	0.000860834	rs187977593	0.0334862	0.0205682	0.0159788	0.689703	0.679495	0.871622
ENSG00000138688-chr4:121609719:A:T	0.00156198	0.00195966	0.000930099	rs111708732	0.0322561	0.0204281	0.0155837	0.695301	0.6738	0.870852
ENSG00000138688-chr4:121609744:C:T	0.00655709	0.00568521	0.00343562	rs17051375	0.0650632	0.0349788	0.0299417	0.671728	0.653265	0.840238
ENSG00000138688-chr4:121609824:GT:G	0.0065616	0.0039751	0.00379267	rs35140663	0.042217	0.0263569	0.0138698	0.658615	0.659032	0.819286
ENSG00000138688-chr4:121609846:CT:C	0.000147049	-0.00634263	0.000777245	NA	0.0355604	0.0166549	0.00819422	0.676814	0.561101	0.866011
ENSG00000138688-chr4:121609848:T:A	0.000147658	-0.00634276	0.00077767	rs115353894	0.0355613	0.0166551	0.00819481	0.676809	0.561098	0.866
ENSG00000138688-chr4:121609932:T:C	-0.0158469	-0.00105839	-0.00157259	rs3811746	0.0295338	0.0114947	0.00854846	0.504913	0.716257	0.874083
ENSG00000138688-chr4:121610204:A:G	-0.0150866	-0.00709715	-0.000445941	rs3811745	0.0244859	0.0174085	0.00765116	0.48964	0.575044	0.852554
ENSG00000138688-chr4:121610232:C:T	0.0105196	0.00215519	0.000342645	rs145949089	0.0460631	0.0257042	0.0165938	0.623085	0.681687	0.871009
ENSG00000138688-chr4:121610281:T:C	0.000946279	-0.00103901	-0.00125281	rs17383210	0.024352	0.012056	0.00908344	0.695387	0.683203	0.875992
ENSG00000138688-chr4:121610384:A:C	-0.00455073	0.0604315	-0.0318119	rs12644253	0.0370267	0.0652419	0.0415024	0.549768	0.265852	0.436284
ENSG00000138688-chr4:121610959:T:G	0.0101328	0.0145	0.000115632	rs7654348	0.0235111	0.0261721	0.00985333	0.569198	0.44165	0.798059
ENSG00000138688-chr4:121611291:T:C	-0.0787627	-0.0312923	-0.0278161	rs72676832	0.0929539	0.0493588	0.0394592	0.307499	0.441837	0.525189
ENSG00000138688-chr4:121611582:G:A	0.000923182	-0.00104244	-0.00125705	rs76946548	0.024357	0.0120612	0.00909095	0.695637	0.683147	0.875912
ENSG00000138688-chr4:121611680:G:A	0.0086176	0.00279198	0.00199322	rs35415758	0.0216354	0.0113926	0.00804814	0.601361	0.640418	0.852718
ENSG00000138688-chr4:121611822:C:T	0.0241519	0.010215	0.00673404	rs34359728	0.0418083	0.0250181	0.0167903	0.478143	0.575764	0.746969
ENSG00000138688-chr4:121611837:G:A	-0.00657123	0.0596121	-0.0316555	rs6840518	0.0395279	0.0670524	0.043167	0.539632	0.281757	0.456174
ENSG00000138688-chr4:121611888:A:G	0.00858172	-0.0032374	0.000459037	rs75365432	0.0260958	0.0145434	0.00844996	0.588754	0.634985	0.886648
ENSG00000138688-chr4:121612002:G:A	-0.0025619	-0.00223235	-0.00134247	rs115484898	0.0569317	0.0281214	0.0254187	0.684512	0.67483	0.858469
ENSG00000138688-chr4:121612098:A:C	-0.000859263	-0.000757966	-0.000450767	rs7682862	0.0507024	0.0226952	0.0218972	0.691888	0.686634	0.86988
ENSG00000138688-chr4:121612781:T:C	0.00687405	0.00305628	0.00185919	rs17442542	0.0205654	0.0116927	0.00778005	0.631689	0.626592	0.852989
ENSG00000138688-chr4:121613180:G:A	0.00101703	-0.00167951	0.000118048	rs55648111	0.020403	0.0109156	0.00661439	0.699838	0.654773	0.90045
ENSG00000138688-chr4:121613188:G:A	0.000555438	0.000493432	0.000291652	rs149296330	0.0487156	0.0209632	0.0207624	0.693917	0.689709	0.873308
ENSG00000138688-chr4:121613423:A:T	0.000421342	-0.00249796	-0.000240225	rs4833750	0.020218	0.0121229	0.00679626	0.703447	0.636641	0.888791
ENSG00000138688-chr4:121614580:G:A	-0.00159516	0.00161874	0.000537649	rs4460015	0.0169714	0.00877561	0.00501298	0.695707	0.645733	0.891508
ENSG00000138688-chr4:121614795:T:C	-0.000516496	-0.000455787	-0.000270965	rs2390231	0.0505039	0.0225258	0.0217844	0.693054	0.689343	0.871601
ENSG00000138688-chr4:121614911:A:T	-0.0080099	-0.00559251	-0.00608522	rs6824229	0.0243718	0.0257893	0.0157294	0.611659	0.613506	0.764967
ENSG00000138688-chr4:121614950:G:T	-0.00604509	0.00795159	-0.0044696	rs6824898	0.022262	0.0211536	0.0139559	0.601322	0.531366	0.788056
ENSG00000138688-chr4:121615204:T:C	0.00191702	0.00148406	0.0008524	rs140787123	0.0354289	0.0224137	0.0170895	0.689146	0.680195	0.869911
ENSG00000138688-chr4:121615221:A:G	-0.00708819	0.0134368	-0.0061144	rs17051376	0.0242911	0.0281491	0.0164602	0.574042	0.472855	0.740174
ENSG00000138688-chr4:121615757:G:A	-0.00708232	0.0134356	-0.00611366	rs1351377	0.0242862	0.0281479	0.0164593	0.574115	0.472859	0.740192
ENSG00000138688-chr4:121616394:T:C	-0.000808116	-0.00177844	-0.000124304	rs1842379	0.0300287	0.0168686	0.0117116	0.702855	0.672028	0.88356
ENSG00000138688-chr4:121616400:C:T	-0.00134545	-0.00118857	-0.000705944	rs1842380	0.050435	0.0224509	0.021744	0.690491	0.682838	0.867915
ENSG00000138688-chr4:121616534:C:T	-0.00885821	0.000620759	-0.000148836	rs113673934	0.0253003	0.0108573	0.00707575	0.593632	0.692849	0.900505
ENSG00000138688-chr4:121616826:G:C	-0.00356008	-0.00186192	-0.000880896	rs4473668	0.0232455	0.0124571	0.00815456	0.680723	0.665623	0.882424
ENSG00000138688-chr4:121617014:A:C	0.00568487	0.00495952	0.00297908	rs190587989	0.0593224	0.029928	0.0267279	0.674219	0.653601	0.843728
ENSG00000138688-chr4:121617061:C:A	-0.000418569	-0.000672448	0.000229441	rs4597852	0.019554	0.00933747	0.00615745	0.723383	0.67948	0.905774
ENSG00000138688-chr4:121617075:A:C	0.00716455	0.0042114	0.00404328	rs144677702	0.0495577	0.024584	0.0201295	0.66527	0.657913	0.833493
ENSG00000138688-chr4:121617443:C:A	-0.000179203	-0.00122255	0.000410375	rs113917717	0.0204959	0.0105735	0.00691054	0.719507	0.665545	0.89896
ENSG00000138688-chr4:121617523:C:G	-0.000185909	-0.00122309	0.000409563	rs113003391	0.0204957	0.0105737	0.00690987	0.719596	0.665542	0.898974
ENSG00000138688-chr4:121617600:A:G	0.023267	0.0200396	0.012196	rs113256079	0.0998273	0.0617097	0.0486116	0.624923	0.585811	0.774805
ENSG00000138688-chr4:121617771:G:T	-0.000548388	-0.000680618	0.00021785	rs9714511	0.0195563	0.00934058	0.00615113	0.721552	0.679458	0.905956
ENSG00000138688-chr4:121617898:T:TA	0.00108334	-0.0005819	0.000801949	rs149006731	0.0318202	0.0109778	0.00844624	0.697855	0.690399	0.889552
ENSG00000138688-chr4:121617924:T:C	0.0349887	0.0152128	0.0110248	rs113725318	0.0498939	0.0297218	0.0212084	0.404936	0.523049	0.666334
ENSG00000138688-chr4:121618021:G:A	-0.000575189	-0.000682289	0.000215445	rs11722555	0.0195558	0.00934102	0.00614961	0.721176	0.679452	0.905995
ENSG00000138688-chr4:121618140:C:A	0.0370053	0.0116337	0.0121908	rs62319936	0.0612408	0.0295322	0.0258805	0.442854	0.576432	0.698173
ENSG00000138688-chr4:121618247:C:T	-0.000750937	0.000599054	0.000542161	rs11931044	0.0155343	0.00724252	0.00459905	0.723281	0.675501	0.901004
ENSG00000138688-chr4:121618384:T:G	0.024075	0.0095216	0.00655916	rs149978341	0.041799	0.0242088	0.0166667	0.478054	0.585094	0.753182
ENSG00000138688-chr4:121618423:T:C	-0.0142628	-0.000351056	-0.00111462	rs60544098	0.028222	0.0109965	0.00789217	0.521072	0.720029	0.88604
ENSG00000138688-chr4:121618435:T:C	0.0127131	0.00487726	0.00424119	rs148894746	0.0496569	0.036913	0.0257843	0.618017	0.662357	0.832854
ENSG00000138688-chr4:121618457:G:A	-0.000516496	-0.000455787	-0.000270965	rs2390232	0.0505039	0.0225258	0.0217844	0.693054	0.689343	0.871601
ENSG00000138688-chr4:121618987:A:G	0.000448181	-0.000847141	-0.000804474	rs13115622	0.0157695	0.00761513	0.00524346	0.725083	0.667487	0.891327
ENSG00000138688-chr4:121619422:G:A	-0.00707715	0.0134001	-0.00609483	rs12641454	0.0241612	0.0281096	0.0164291	0.573927	0.473035	0.740638
ENSG00000138688-chr4:121620011:C:T	0.0373324	0.0117392	0.0123119	rs62319937	0.0614916	0.0296518	0.026005	0.44113	0.575408	0.69648
ENSG00000138688-chr4:121620116:C:A	-0.000805902	0.00192824	0.000732035	rs113506765	0.0173947	0.00947409	0.00555944	0.705606	0.638906	0.884354
ENSG00000138688-chr4:121620137:C:T	-0.000516496	-0.000455787	-0.000270965	rs2390233	0.0505039	0.0225258	0.0217844	0.693054	0.689343	0.871601
ENSG00000138688-chr4:121620376:G:A	-0.0159881	-0.000907556	-0.00145641	rs113763969	0.0296713	0.0113077	0.00841039	0.502747	0.720356	0.877329
ENSG00000138688-chr4:121620471:A:G	0.000606053	-0.000847657	-0.000803915	rs4331796	0.0157735	0.00761102	0.00524176	0.722166	0.667502	0.891208
ENSG00000138688-chr4:121620624:C:T	-0.00687897	0.0133271	-0.00604115	rs4605680	0.0241305	0.0279785	0.0163707	0.576784	0.47326	0.741715
ENSG00000138688-chr4:121620924:A:C	-0.00134545	-0.00118857	-0.000705944	rs78728747	0.050435	0.0224509	0.021744	0.690491	0.682838	0.867915
ENSG00000138688-chr4:121620988:T:C	-0.00124024	-0.00108263	-0.00064997	rs139949805	0.0551645	0.0266032	0.0244257	0.688863	0.683197	0.864695
ENSG00000138688-chr4:121621031:A:C	0.0374836	0.011782	0.0123591	rs62320572	0.0616034	0.0297	0.0260511	0.440304	0.575021	0.695796
ENSG00000138688-chr4:121621256:C:A	0.0347746	0.0151477	0.0109819	rs7661172	0.0498156	0.0296718	0.0211809	0.406753	0.52351	0.66731
ENSG00000138688-chr4:121621632:A:G	0.0425269	0.0179076	0.0156048	rs146514504	0.0656256	0.0362471	0.0290508	0.421651	0.521122	0.648207
ENSG00000138688-chr4:121621643:T:G	-0.00115325	0.000591024	0.000517735	rs7686738	0.0155498	0.00721442	0.00454179	0.715943	0.675886	0.901518
ENSG00000138688-chr4:121621806:C:T	-0.00124024	-0.00108263	-0.00064997	rs148841102	0.0551645	0.0266032	0.0244257	0.688863	0.683197	0.864695
ENSG00000138688-chr4:121621853:C:T	-0.00545633	-0.00217571	-0.00197089	rs11098623	0.018393	0.00982903	0.00783025	0.650495	0.636997	0.854222
ENSG00000138688-chr4:121621861:C:T	0.00873134	0.0052684	0.00494089	rs75418693	0.0508549	0.0325036	0.0193861	0.652951	0.654018	0.81474
ENSG00000138688-chr4:121621862:A:G	-0.00134545	-0.00118857	-0.000705944	rs11098624	0.050435	0.0224509	0.021744	0.690491	0.682838	0.867915
ENSG00000138688-chr4:121621915:G:A	0.0010516	-0.000590803	0.000781543	rs9884427	0.0317795	0.0109663	0.00841083	0.698104	0.690328	0.889972
ENSG00000138688-chr4:121622023:A:G	-0.00620398	-0.00238516	-0.00273602	rs9307495	0.0193564	0.0104513	0.00933785	0.636527	0.633707	0.834074
ENSG00000138688-chr4:121622080:T:G	-0.000995412	0.00191734	0.000717085	rs78129441	0.017386	0.00944762	0.00552809	0.702501	0.639175	0.884662
ENSG00000138688-chr4:121622184:A:G	-0.00127622	0.000589128	0.000511321	rs36139655	0.0155584	0.00720737	0.00452717	0.713667	0.67601	0.901638
ENSG00000138688-chr4:121622229:G:T	-0.00534994	-0.00215903	-0.00195041	rs2390174	0.0183178	0.00979396	0.00778836	0.652405	0.637061	0.854778
ENSG00000138688-chr4:121622658:A:G	0.0429402	0.018059	0.0157455	rs62320574	0.0659112	0.0363823	0.0291684	0.419592	0.519914	0.646302
ENSG00000138688-chr4:121623295:C:T	0.00861545	0.00589198	0.00411725	rs34103314	0.0235109	0.0158061	0.0116532	0.61238	0.56851	0.786205
ENSG00000138688-chr4:121623375:C:T	-0.00366163	-0.0128384	-0.00162686	rs11728410	0.0207302	0.0245066	0.00884587	0.677848	0.442922	0.770426
ENSG00000138688-chr4:121623601:G:A	0.0049313	0.00223748	0.00236292	rs7675417	0.0184966	0.0100405	0.00866007	0.65951	0.633675	0.843608
ENSG00000138688-chr4:121623673:G:T	0.00141987	0.0018796	0.000885128	rs117155793	0.0335342	0.021244	0.0161869	0.695426	0.675245	0.870414
ENSG00000138688-chr4:121624120:C:T	-0.00616085	-0.00363152	-0.00318427	rs2127642	0.0199145	0.0119351	0.0100222	0.642022	0.5993	0.815248
ENSG00000138688-chr4:121624130:C:T	0.00142583	0.00188168	0.000886966	rs191851579	0.0335461	0.0212497	0.0161922	0.695375	0.67523	0.870387
ENSG00000138688-chr4:121624586:G:A	-0.00594206	-0.00356999	-0.00310991	rs12641244	0.019764	0.0118357	0.00990164	0.645735	0.600185	0.817212
ENSG00000138688-chr4:121624705:TAC:T	-0.0094527	-0.00573527	-0.00551051	NA	0.0443181	0.0284545	0.0146219	0.629999	0.631426	0.769851
ENSG00000138688-chr4:121624877:C:T	-0.00350044	-0.00305544	-0.00183445	rs79033728	0.0566636	0.0278269	0.0252615	0.681727	0.668308	0.854626
ENSG00000138688-chr4:121624951:A:G	-0.00529958	-0.00260671	-0.00205064	rs6856774	0.0184646	0.0102943	0.00795525	0.655392	0.62304	0.8489
ENSG00000138688-chr4:121625167:G:A	-0.000516496	-0.000455787	-0.000270965	rs4833225	0.0505039	0.0225258	0.0217844	0.693054	0.689343	0.871601
ENSG00000138688-chr4:121625333:C:T	-0.00236605	-0.00292975	-0.00116153	rs4833226	0.0401685	0.0190517	0.0140594	0.690051	0.662504	0.86588
ENSG00000138688-chr4:121625483:C:T	-0.0170366	-0.000903805	-0.00141066	rs76870319	0.0304875	0.0113933	0.0083987	0.490032	0.723907	0.878171
ENSG00000138688-chr4:121625523:A:G	-0.00131535	0.00182956	0.00081132	rs7699485	0.0174663	0.00937033	0.00573972	0.697217	0.642739	0.882829
ENSG00000138688-chr4:121625669:A:G	0.00525222	0.00248613	0.00266156	rs7699681	0.019063	0.0105045	0.00922735	0.654391	0.628462	0.834941
ENSG00000138688-chr4:121625896:A:G	-0.000516496	-0.000455787	-0.000270965	rs7658367	0.0505039	0.0225258	0.0217844	0.693054	0.689343	0.871601
ENSG00000138688-chr4:121626201:A:T	0.00521396	0.00248011	0.00265397	rs60484622	0.0190382	0.0104929	0.00921393	0.655049	0.628509	0.835135
ENSG00000138688-chr4:121626449:A:T	-0.000516496	-0.000455787	-0.000270965	rs11098625	0.0505039	0.0225258	0.0217844	0.693054	0.689343	0.871601
ENSG00000138688-chr4:121626880:T:C	-0.00605176	0.0116735	-0.00571507	rs62320576	0.022686	0.0257185	0.0156905	0.589252	0.484496	0.750847
ENSG00000138688-chr4:121626989:G:A	-0.00372416	-0.0192076	-0.00320364	rs35294008	0.0227951	0.030484	0.0108297	0.662098	0.380638	0.694816
ENSG00000138688-chr4:121627629:G:A	0.00896557	0.00190592	0.00300813	rs62320577	0.0247515	0.0119057	0.0107588	0.602422	0.668239	0.837523
ENSG00000138688-chr4:121627731:G:A	-0.000627428	-0.000546147	-0.000328766	rs148491829	0.056768	0.0280223	0.0253307	0.690014	0.686645	0.865901
ENSG00000138688-chr4:121627747:C:T	-0.0166759	-0.000631862	-0.00079126	rs77083277	0.030422	0.0114115	0.00801799	0.493655	0.729064	0.891211
ENSG00000138688-chr4:121627938:G:C	0.00401055	-0.00641668	0.00295737	rs12504311	0.0198372	0.0176736	0.0111818	0.63208	0.539487	0.82063
ENSG00000138688-chr4:121628277:A:G	-0.00496504	0.00785571	-0.00443265	rs62320578	0.0210607	0.0205834	0.0137465	0.614918	0.526135	0.787429
ENSG00000138688-chr4:121628619:G:T	-0.000516496	-0.000455787	-0.000270965	rs6534305	0.0505039	0.0225258	0.0217844	0.693054	0.689343	0.871601
ENSG00000138688-chr4:121629553:A:C	0.0352476	0.0165203	0.0113466	rs35687075	0.0497494	0.0309016	0.0213283	0.402734	0.508462	0.655609
ENSG00000138688-chr4:121629644:C:T	0.00397473	-0.00641178	0.00294985	rs4833227	0.0198171	0.0176645	0.0111696	0.632653	0.539519	0.820808
ENSG00000138688-chr4:121629719:G:A	0.00807971	-0.00552915	0.000262274	rs4833753	0.0189182	0.0143424	0.00585122	0.549511	0.550691	0.859625
ENSG00000138688-chr4:121629755:A:C	-0.00505476	0.00884643	-0.00310862	rs62320579	0.0213836	0.0221476	0.0119501	0.610494	0.518954	0.810238
ENSG00000138688-chr4:121629920:G:T	0.00860963	0.00161134	0.00264315	rs11098626	0.0242237	0.0114253	0.0100841	0.605842	0.67522	0.846576
ENSG00000138688-chr4:121630123:G:A	-0.0151918	-0.013114	-0.00796125	rs114088033	0.0834574	0.0494643	0.0399112	0.64644	0.615011	0.804671
ENSG00000138688-chr4:121630205:C:T	0.00824255	0.000974687	0.00231801	rs58678463	0.0236998	0.0108472	0.00951184	0.607796	0.690166	0.855605
ENSG00000138688-chr4:121630350:T:G	-0.00485456	0.000792437	0.000716119	rs4522886	0.0177019	0.00771754	0.00527511	0.641137	0.679641	0.891446
ENSG00000138688-chr4:121630717:C:T	-0.002405	-0.00120136	-0.000875436	rs112027094	0.0387523	0.0214905	0.0177946	0.684688	0.683426	0.869553
ENSG00000138688-chr4:121630789:A:G	0.0351184	0.0164689	0.011308	rs56913672	0.0496785	0.0308608	0.0212975	0.403646	0.5089	0.65635
ENSG00000138688-chr4:121631072:C:T	0.000203109	-0.000267668	0.00050206	rs2170166	0.0291848	0.0148581	0.011096	0.70584	0.692385	0.885035
ENSG00000138688-chr4:121631095:C:T	-0.000516496	-0.000455787	-0.000270965	rs2170165	0.0505039	0.0225258	0.0217844	0.693054	0.689343	0.871601
ENSG00000138688-chr4:121631218:T:C	0.00761866	0.0018737	0.00189753	rs11735972	0.0225933	0.0108044	0.00842968	0.619888	0.666213	0.86269
ENSG00000138688-chr4:121631267:C:A	-6.19136e-05	-0.000282807	-0.000107923	rs11940966	0.0322368	0.0183673	0.0149144	0.702955	0.691576	0.882076
ENSG00000138688-chr4:121631334:G:A	0.00166715	0.00147079	0.000874596	rs11731633	0.0509893	0.0229264	0.0220589	0.689217	0.680265	0.865969
ENSG00000138688-chr4:121631372:G:A	0.00131844	0.0126795	-0.00361585	rs6850814	0.0251864	0.0313758	0.016902	0.69156	0.522121	0.809374
ENSG00000138688-chr4:121631394:G:A	0.000774346	0.00114469	0.000524949	rs60301943	0.032952	0.0198091	0.0155709	0.699492	0.682288	0.87566
ENSG00000138688-chr4:121631531:C:T	0.0180627	0.0155757	0.00946727	rs111495115	0.0899526	0.05449	0.0433988	0.639034	0.605137	0.79443
ENSG00000138688-chr4:121631692:T:G	0.034777	0.0162679	0.0111245	rs34564965	0.0494592	0.0306884	0.0211126	0.405746	0.510925	0.659253
ENSG00000138688-chr4:121632234:C:T	0.00105424	0.00178909	0.000789876	rs143327594	0.0336008	0.021216	0.0161879	0.6982	0.675975	0.871316
ENSG00000138688-chr4:121632376:C:G	0.0113501	0.0326974	0.00319153	rs71606232	0.061088	0.0375389	0.0149306	0.562798	0.292355	0.627839
ENSG00000138688-chr4:121632435:C:G	0.00973251	0.00874487	0.00511644	rs71606233	0.0568882	0.0257481	0.0251663	0.652358	0.587862	0.804157
ENSG00000138688-chr4:121632464:A:C	-0.00411411	-0.00088088	-0.00271746	rs9999153	0.0347228	0.0112567	0.0110139	0.674941	0.693899	0.84837
ENSG00000138688-chr4:121632471:C:T	0.00383909	0.00334518	0.00201172	rs374101468	0.0580067	0.0289921	0.0260153	0.680458	0.666654	0.852742
ENSG00000138688-chr4:121632510:C:G	0.00254821	0.0375184	-0.00263757	rs10021620	0.06991	0.0391835	0.0166055	0.594572	0.255639	0.663932
ENSG00000138688-chr4:121632535:G:A	-0.0020039	6.80007e-05	-0.00236951	rs10021853	0.0303561	0.0161585	0.014147	0.690753	0.686892	0.857593
ENSG00000138688-chr4:121632548:G:A	-0.00163076	0.00117985	-0.00217503	rs10021861	0.0306172	0.0175153	0.0143435	0.690551	0.672608	0.859417
ENSG00000138688-chr4:121633086:A:C	-0.00778239	-0.0395355	-0.00668508	rs60035947	0.0277484	0.0423428	0.0146543	0.557229	0.245013	0.534517
ENSG00000138688-chr4:121633630:C:A	-0.0201668	0.000623628	-0.0018137	rs72927304	0.0322332	0.0115342	0.0091717	0.444488	0.711426	0.869393
ENSG00000138688-chr4:121633769:G:A	0.008046	0.00700946	0.00421587	rs116719907	0.0632303	0.0329359	0.0288594	0.665737	0.638339	0.831298
ENSG00000138688-chr4:121633854:G:C	-0.023086	0.000174853	-0.000786812	rs79943972	0.0360566	0.0121699	0.00861272	0.427974	0.735029	0.889563
ENSG00000138688-chr4:121633879:T:C	-0.00173881	0.00116239	-0.00218604	rs72927305	0.0306111	0.0173313	0.0143208	0.689612	0.67256	0.859449
ENSG00000138688-chr4:121633919:T:C	0.008046	0.00700946	0.00421587	rs115210062	0.0632303	0.0329359	0.0288594	0.665737	0.638339	0.831298
ENSG00000138688-chr4:121633995:A:T	-0.000330937	0.0106079	-0.00248699	rs6833675	0.0209975	0.0247384	0.0113325	0.6736	0.500382	0.813579
ENSG00000138688-chr4:121634295:C:A	-0.00664376	0.0214647	0.000498562	rs58351096	0.0221592	0.0321198	0.0103404	0.525408	0.360701	0.727718
ENSG00000138688-chr4:121634398:T:A	-0.00665338	0.0214669	0.000497512	rs34545991	0.0221625	0.0321213	0.0103401	0.525262	0.360699	0.727722
ENSG00000138688-chr4:121634527:A:C	-0.000316117	-0.00085494	0.00107957	rs4460016	0.0274892	0.0141408	0.0106508	0.70525	0.680195	0.87806
ENSG00000138688-chr4:121634560:T:C	-0.00631745	0.0178591	0.000397766	rs34941589	0.0211957	0.0292033	0.00951339	0.539143	0.391528	0.751088
ENSG00000138688-chr4:121634568:T:G	0.00733375	-0.0280316	0.00212253	rs4639094	0.0236451	0.0361334	0.0123992	0.504927	0.306016	0.722493
ENSG00000138688-chr4:121634762:T:C	0.0033499	0.00293312	0.00175598	rs11734266	0.0549909	0.0263558	0.0243185	0.682539	0.668486	0.855899
ENSG00000138688-chr4:121634807:G:A	-0.000297219	-0.000852522	0.00108273	rs4295292	0.027492	0.0141414	0.0106547	0.705431	0.680209	0.878014
ENSG00000138688-chr4:121634850:A:G	-0.0063226	0.0178604	0.00039724	rs34699816	0.021197	0.0292044	0.00951367	0.53906	0.391526	0.751088
ENSG00000138688-chr4:121635057:C:T	0.00572869	0.00497811	0.00300156	rs182845572	0.0619962	0.0323384	0.0282334	0.674205	0.65619	0.843761
ENSG00000138688-chr4:121635072:G:T	-0.0233	0.000169361	-0.000797507	rs112049158	0.0362418	0.0122035	0.00864386	0.42617	0.735551	0.88922
ENSG00000138688-chr4:121635102:C:T	-0.0071318	-0.00278449	-0.00242081	rs187098687	0.0471574	0.0349333	0.0243079	0.65429	0.67465	0.850399
ENSG00000138688-chr4:121635186:C:A	-0.00446951	-0.0376754	0.00149025	rs11098628	0.0688848	0.0394267	0.0161818	0.58529	0.256527	0.684892
ENSG00000138688-chr4:121635262:C:T	-0.00801246	-0.0290376	-0.00849656	rs28572619	0.0266829	0.0366152	0.0151685	0.579435	0.305411	0.550888
ENSG00000138688-chr4:121635301:C:T	-0.0233511	0.000167776	-0.000800551	rs111346234	0.0362847	0.0122115	0.00865134	0.425733	0.735679	0.889128
ENSG00000138688-chr4:121635423:A:T	-0.000230479	-0.00111164	0.000698785	rs72676849	0.0209908	0.0108125	0.00748873	0.719881	0.667666	0.891885
ENSG00000138688-chr4:121635532:A:T	-0.00789992	-0.0419417	-0.00697642	rs4473669	0.028183	0.0433383	0.0149528	0.550342	0.233149	0.520851
ENSG00000138688-chr4:121635781:T:G	-0.0114628	-0.0296206	-0.00360277	rs7436719	0.0579673	0.0359295	0.0143328	0.570379	0.313344	0.634001
ENSG00000138688-chr4:121635866:A:T	0.00550629	-0.0189395	-0.00080884	rs4496601	0.0213229	0.0300132	0.00974171	0.547616	0.379446	0.735229
ENSG00000138688-chr4:121635897:A:C	0.00551112	-0.0189408	-0.000808765	rs11722834	0.0213239	0.0300142	0.00974205	0.547536	0.379443	0.735219
ENSG00000138688-chr4:121636452:A:G	0.00553393	-0.0189457	-0.000806027	rs12499696	0.021329	0.0300182	0.00974268	0.547173	0.379437	0.735231
ENSG00000138688-chr4:121636812:C:G	-0.023557	0.000161787	-0.000811654	rs59860251	0.0364476	0.0122437	0.00868097	0.423903	0.73621	0.88878
ENSG00000138688-chr4:121637257:C:A	-0.000136685	-0.00110484	0.000709817	rs72676851	0.0210081	0.0108151	0.0075047	0.718626	0.667702	0.891683
ENSG00000138688-chr4:121637264:A:G	0.0144879	0.00339464	0.00689918	rs112038313	0.0503356	0.0232614	0.023827	0.610787	0.661544	0.801004
ENSG00000138688-chr4:121637372:G:A	-0.02363	0.000159691	-0.00081542	rs11098629	0.0365023	0.012255	0.00869113	0.423234	0.736404	0.88866
ENSG00000138688-chr4:121637669:T:C	0.00480397	0.0244738	0.00611403	rs12651033	0.0247264	0.0341574	0.0133785	0.633015	0.338824	0.611943
ENSG00000138688-chr4:121637683:G:C	0.00909153	0.00172318	0.00279345	rs11732577	0.0244807	0.0115127	0.0103744	0.598954	0.673108	0.843299
ENSG00000138688-chr4:121637745:C:T	-9.79344e-05	-0.0011045	0.000707262	rs11733415	0.0210058	0.0108128	0.00750077	0.718111	0.66768	0.891765
ENSG00000138688-chr4:121637756:C:T	-0.00107809	-0.00133436	0.000505213	rs10857082	0.0283457	0.0148367	0.0104158	0.699514	0.67572	0.88588
ENSG00000138688-chr4:121637892:T:C	0.0126295	0.0201881	0.000999638	rs34413174	0.0268371	0.0314877	0.0114864	0.53647	0.393127	0.745406
ENSG00000138688-chr4:121638072:T:C	-0.000211234	0.00947853	-0.00228217	rs62320585	0.0205781	0.022989	0.0108459	0.67901	0.510895	0.822107
ENSG00000138688-chr4:121638114:C:G	-0.0165366	-0.00557411	-0.00279215	rs4833754	0.0353699	0.0185512	0.0115042	0.540125	0.629248	0.830322
ENSG00000138688-chr4:121638435:A:T	-0.000186595	0.0106069	-0.00246928	rs62320586	0.0209904	0.0247354	0.0113163	0.675657	0.500454	0.813901
ENSG00000138688-chr4:121638528:A:G	-0.00601499	0.00108247	0.00111989	rs11098630	0.0189557	0.00842347	0.00639263	0.616195	0.676161	0.877522
ENSG00000138688-chr4:121638535:A:G	0.0235295	0.0120687	0.00876337	rs66621119	0.0420209	0.0268296	0.0193146	0.49117	0.543999	0.712766
ENSG00000138688-chr4:121638559:G:A	0.000303494	0.00159554	0.000590171	rs145787195	0.0335695	0.0210919	0.0161238	0.699217	0.677506	0.873307
ENSG00000138688-chr4:121638708:G:A	0.0235054	0.0120592	0.00875571	rs67619983	0.0420035	0.0268199	0.0193068	0.491371	0.544084	0.712912
ENSG00000138688-chr4:121638728:C:T	-0.00688704	0.0196848	2.21282e-05	rs5020375	0.0217855	0.0306035	0.00999316	0.526296	0.374154	0.747221
ENSG00000138688-chr4:121638763:C:T	0.0126451	0.0201949	0.00100298	rs5020376	0.0268441	0.0314917	0.011489	0.536257	0.393088	0.745301
ENSG00000138688-chr4:121639000:G:C	0.00890528	0.0111657	0.0023942	rs6820048	0.0228975	0.0218441	0.00930048	0.601664	0.469398	0.768881
ENSG00000138688-chr4:121639288:G:A	0.0091412	0.00172815	0.00279942	rs11734781	0.0245369	0.0115254	0.0103876	0.598344	0.673142	0.843177
ENSG00000138688-chr4:121639455:T:C	0.00710814	0.025575	0.0062945	rs1383230	0.0255391	0.0349268	0.0135005	0.600926	0.332097	0.604514
ENSG00000138688-chr4:121640165:A:G	-0.000126675	0.0106066	-0.00246181	rs62320587	0.0209876	0.0247342	0.0113096	0.67651	0.500484	0.814038
ENSG00000138688-chr4:121640407:C:A	0.0240614	0.0083856	0.00696663	rs12511689	0.047359	0.0248188	0.0191639	0.506357	0.607871	0.768569
ENSG00000138688-chr4:121640577:G:A	-0.0229025	-0.00028661	-0.000937968	rs10857083	0.0359007	0.012131	0.0086959	0.431189	0.741941	0.886249
ENSG00000138688-chr4:121640648:C:T	-0.0228761	-0.000170151	-0.000904881	rs10857084	0.0358936	0.0121116	0.00866522	0.431142	0.740007	0.887088
ENSG00000138688-chr4:121640804:C:T	-0.0101579	-0.0457168	-0.00896051	rs1824994	0.0294722	0.0448639	0.0160149	0.516715	0.217848	0.477761
ENSG00000138688-chr4:121640839:G:C	-0.00422997	-0.00369851	-0.00221704	rs139537621	0.0565003	0.0276103	0.0251615	0.679386	0.662643	0.851273
ENSG00000138688-chr4:121641016:T:G	0.0014464	0.00463999	0.00291549	rs11098631	0.0186194	0.0131074	0.00953359	0.716538	0.566521	0.808244
ENSG00000138688-chr4:121641334:G:T	0.000347911	6.03054e-05	6.87977e-05	rs7677155	0.0157098	0.0122571	0.00445584	0.733625	0.688767	0.910004
ENSG00000138688-chr4:121641391:G:C	-0.00737371	-0.0389383	-0.00639197	rs1842382	0.0277644	0.0422151	0.0145222	0.564334	0.249313	0.542768
ENSG00000138688-chr4:121641420:C:T	0.0337749	0.0144151	0.0150075	rs11737141	0.0392214	0.0231359	0.0216455	0.34161	0.458316	0.562879
ENSG00000138688-chr4:121641449:C:T	-0.010391	0.00103764	6.62817e-05	rs113158482	0.0271779	0.0117175	0.00773357	0.573041	0.688623	0.892938
ENSG00000138688-chr4:121641495:C:A	0.0052413	0.0127431	-0.00406635	rs7677060	0.0262738	0.0314636	0.0180188	0.642198	0.5275	0.803857
ENSG00000138688-chr4:121641682:A:G	0.00133887	0.0011745	0.000701943	rs7677286	0.052846	0.0245642	0.0231142	0.689452	0.682747	0.865973
ENSG00000138688-chr4:121641979:C:G	-0.00590773	-0.0265747	-0.00456865	rs4833228	0.0251861	0.0362479	0.012556	0.614546	0.329303	0.633183
ENSG00000138688-chr4:121642363:T:C	-8.725e-05	0.009586	-0.00239489	rs62320614	0.0206428	0.0231532	0.0110399	0.680482	0.509913	0.819399
ENSG00000138688-chr4:121642405:G:GTTTGTTC	0.0121597	0.00941938	0.00668371	NA	0.0478603	0.0249288	0.0184646	0.625982	0.574794	0.763898
ENSG00000138688-chr4:121642963:A:G	-0.00015265	0.012245	-0.00329238	rs62320615	0.0217361	0.0265309	0.0126548	0.669813	0.481016	0.790411
ENSG00000138688-chr4:121643845:G:A	-0.0012182	0.00187349	-0.00106712	rs28514816	0.0316488	0.0195999	0.0133828	0.690446	0.669257	0.872316
ENSG00000138688-chr4:121644217:C:T	-0.00939331	-0.0375193	-0.00819999	rs13131447	0.0282627	0.0412185	0.0152638	0.543359	0.255579	0.517599
ENSG00000138688-chr4:121644222:A:C	-0.02167	8.20073e-05	-0.000130762	rs2390235	0.0351044	0.0117051	0.00830391	0.441972	0.737637	0.89658
ENSG00000138688-chr4:121644295:GT:G	-0.00194935	-0.000422148	-0.00119752	rs146972746	0.0418649	0.0193937	0.0153641	0.688912	0.694728	0.868827
ENSG00000138688-chr4:121644543:T:C	0.000931713	0.0168101	-0.00309192	rs17051378	0.0230307	0.0314712	0.0130567	0.66869	0.437707	0.773612
ENSG00000138688-chr4:121644809:T:C	-0.0215379	8.63192e-05	-0.00012613	rs17383433	0.0350053	0.0116862	0.0082878	0.44327	0.737257	0.896565
ENSG00000138688-chr4:121645051:C:T	-0.00306482	0.00152871	-6.51398e-05	rs74415130	0.0209349	0.0107578	0.00653239	0.670423	0.66004	0.899314
ENSG00000138688-chr4:121645140:C:G	-0.0213822	0.000281319	-7.12751e-05	rs77785650	0.0349163	0.0117649	0.00829154	0.444309	0.733344	0.895125
ENSG00000138688-chr4:121645141:G:A	0.000706655	0.0187798	-0.00338871	rs62320616	0.023695	0.0342893	0.0138301	0.662183	0.430118	0.764229
ENSG00000138688-chr4:121645610:A:C	-0.00350044	-0.00305544	-0.00183445	rs149819267	0.0566636	0.0278269	0.0252615	0.681727	0.668308	0.854626
ENSG00000138688-chr4:121645615:G:T	0.000735728	-0.000475248	-4.36922e-05	rs17051379	0.031882	0.01686	0.0143212	0.695898	0.689323	0.884059
ENSG00000138688-chr4:121645989:C:T	-0.0159383	-0.0128827	-0.00924757	rs116467227	0.0418858	0.0307908	0.0218432	0.581101	0.545984	0.72537
ENSG00000138688-chr4:121646012:G:A	-0.0470849	-0.0739442	-0.0285344	rs874216	0.0375208	0.040053	0.020229	0.15011	0.0626643	0.136582
ENSG00000138688-chr4:121646064:G:A	-0.00710013	-0.00615248	-0.0037202	rs114409964	0.06639	0.036085	0.0306746	0.670101	0.650793	0.83794
ENSG00000138688-chr4:121646584:A:G	0.00372238	0.00430978	-0.00058	rs11937669	0.0185105	0.0129807	0.00664207	0.681063	0.573561	0.882567
ENSG00000138688-chr4:121646708:C:G	0.0263734	0.0050086	0.00661532	rs17051380	0.0526646	0.0204967	0.0194817	0.499793	0.64918	0.785879
ENSG00000138688-chr4:121646745:T:C	0.00652378	0.0126807	0.00274429	rs28483611	0.0381981	0.0367142	0.0159704	0.657747	0.571668	0.81238
ENSG00000138688-chr4:121646818:C:G	-0.00304432	0.00777503	0.00170438	rs882569	0.022738	0.0207964	0.00933821	0.634569	0.551034	0.819959
ENSG00000138688-chr4:121646936:T:C	-0.00301764	0.00777655	0.00170921	rs882568	0.0227302	0.020797	0.00934112	0.634924	0.55097	0.819871
ENSG00000138688-chr4:121647091:C:T	-0.00321654	-0.00232414	-0.00179507	rs115722305	0.0390465	0.0174617	0.0136047	0.685551	0.671842	0.861895
ENSG00000138688-chr4:121647167:A:G	0.0196193	-0.0200984	-0.00541357	rs725882	0.0305847	0.0333402	0.013745	0.383547	0.454825	0.669679
ENSG00000138688-chr4:121647448:A:G	-0.0777696	-0.0778994	-0.0395609	rs1383229	0.132809	0.104458	0.0555617	0.42246	0.354856	0.489637
ENSG00000138688-chr4:121647609:G:A	0.0115786	-0.00160414	-0.00221604	rs10434037	0.0218406	0.00945977	0.00865008	0.507485	0.682062	0.84242
ENSG00000138688-chr4:121647782:G:A	-0.0210235	-0.00027323	-0.000435398	rs73844240	0.0371346	0.0128366	0.00916307	0.467327	0.733934	0.892978
ENSG00000138688-chr4:121647825:C:A	-0.0163523	0.00447852	0.00133254	rs62320617	0.0393867	0.0216824	0.0132033	0.529099	0.657874	0.855333
ENSG00000138688-chr4:121648202:T:A	0.000815383	-0.00500079	0.000635569	rs13136171	0.0166724	0.0152595	0.00637491	0.692326	0.559475	0.880414
ENSG00000138688-chr4:121648414:CT:C	-0.00263991	-0.00160147	-0.00152968	NA	0.0374684	0.0224031	0.0109301	0.686443	0.685548	0.863567
ENSG00000138688-chr4:121648626:G:A	0.0199764	-0.0165652	-0.00115082	rs6534306	0.0298392	0.0300657	0.010069	0.384904	0.479446	0.75926
ENSG00000138688-chr4:121648648:G:A	-0.0736229	-0.073305	-0.0375044	rs6846873	0.129829	0.102055	0.0545209	0.434763	0.368675	0.506662
ENSG00000138688-chr4:121648782:G:A	-0.00321723	-0.00232446	-0.00179547	rs116654708	0.0390485	0.0174627	0.0136062	0.685547	0.671839	0.861889
ENSG00000138688-chr4:121648823:A:G	-0.0173408	0.00793114	-0.000535402	rs17051381	0.0278189	0.0199121	0.0082569	0.431842	0.571707	0.848245
ENSG00000138688-chr4:121648885:C:A	0.000558848	-0.0017245	0.000441279	rs11723566	0.0153395	0.00879857	0.00480283	0.719348	0.627866	0.903934
ENSG00000138688-chr4:121649143:C:T	0.0156822	-0.0068443	-0.00138357	rs10434038	0.0308369	0.0204715	0.00909835	0.483486	0.607818	0.832876
ENSG00000138688-chr4:121649276:A:G	-0.014552	0.00204589	0.000317777	rs28665098	0.0289818	0.0118801	0.00697529	0.508006	0.68065	0.884601
ENSG00000138688-chr4:121649552:G:A	0.0157495	-0.00716655	-0.00156819	rs2054539	0.030601	0.0206709	0.00936917	0.478984	0.601892	0.826662
ENSG00000138688-chr4:121649561:G:A	-0.0485643	-0.0417173	-0.0254901	rs56319064	0.145054	0.0949854	0.0725329	0.57112	0.521538	0.702142
ENSG00000138688-chr4:121649686:A:G	-0.0080274	-0.00236676	-0.0023123	rs150867750	0.0395531	0.0245387	0.0190361	0.641283	0.676108	0.854
ENSG00000138688-chr4:121650071:A:C	0.00260354	0.00580213	0.000986437	rs10022259	0.0318633	0.0232286	0.0121105	0.691029	0.62251	0.857891
ENSG00000138688-chr4:121650629:G:T	0.0201693	-0.0023905	-0.00155044	rs1480286	0.0362108	0.0138315	0.0102165	0.461986	0.692967	0.86034
ENSG00000138688-chr4:121650712:G:A	0.0195716	-0.00192805	-0.00140397	rs2054540	0.0356246	0.0132565	0.00991117	0.468712	0.699827	0.864882
ENSG00000138688-chr4:121650866:T:C	0.0194568	-0.00192646	-0.00140325	rs1904774	0.0355065	0.0132401	0.00989746	0.469654	0.699589	0.864915
ENSG00000138688-chr4:121651125:G:C	0.00683902	0.00316768	-0.00143416	rs6817933	0.0186954	0.0116952	0.00735424	0.613366	0.613439	0.862075
ENSG00000138688-chr4:121651343:T:G	0.0012856	-0.00779041	0.000858931	rs72676868	0.0175165	0.0198507	0.00745166	0.670275	0.516963	0.85968
ENSG00000138688-chr4:121651371:A:T	0.0738628	0.0632728	0.0387036	rs111641904	0.160088	0.0990951	0.0792083	0.486852	0.414281	0.585316
ENSG00000138688-chr4:121651387:A:T	-0.00976586	-0.00471575	-0.00345197	rs73844242	0.0415632	0.0262016	0.0203181	0.633964	0.654458	0.839804
ENSG00000138688-chr4:121651696:C:T	0.0178886	-0.00511304	-0.00210117	rs10003585	0.0348391	0.0190313	0.011709	0.479354	0.647046	0.838483
ENSG00000138688-chr4:121651899:C:T	0.00779044	0.00103301	-0.000240157	rs6823721	0.0182535	0.00803095	0.00440811	0.595119	0.682392	0.90866
ENSG00000138688-chr4:121651971:C:T	0.00540307	1.74745e-05	0.000503934	rs115001479	0.028604	0.0138366	0.00962718	0.651782	0.697507	0.889371
ENSG00000138688-chr4:121652073:A:G	0.00213132	0.00939615	0.00102352	rs149102717	0.033997	0.0313323	0.013891	0.692192	0.593651	0.842962
ENSG00000138688-chr4:121652100:T:C	0.0205925	-0.00766817	0.000422332	rs6849954	0.0329888	0.021764	0.0091989	0.424711	0.603497	0.855024
ENSG00000138688-chr4:121652197:T:C	0.0206037	-0.00767013	0.000423433	rs6850159	0.0329982	0.0217676	0.00920077	0.42461	0.603504	0.855029
ENSG00000138688-chr4:121652229:A:AT	0.00178405	0.00195517	0.000988419	rs34629955	0.0374121	0.0110346	0.0140479	0.701076	0.661369	0.879583
ENSG00000138688-chr4:121652287:C:G	-0.00420825	-0.00258481	-0.00249417	rs6824523	0.0361157	0.021499	0.00964035	0.673085	0.67182	0.836492
ENSG00000138688-chr4:121652293:AG:A	-0.0357382	-0.0308977	-0.01861	rs34497656	0.089339	0.0406275	0.0415321	0.497773	0.357026	0.570987
ENSG00000138688-chr4:121652401:G:T	0.0242142	-0.0127586	0.000303176	rs6534307	0.0363967	0.0293288	0.0110208	0.39196	0.557164	0.82518
ENSG00000138688-chr4:121652403:T:A	-0.00538432	0.00203808	-0.000398199	rs186010216	0.0389151	0.0257669	0.018865	0.651485	0.673519	0.872508
ENSG00000138688-chr4:121652531:C:T	0.00199056	0.00936623	0.000992739	rs28618388	0.033958	0.0312972	0.0138733	0.693322	0.593886	0.843409
ENSG00000138688-chr4:121652595:CT:C	-0.0156919	-0.0135564	-0.00822133	rs559941144	0.0822454	0.0480548	0.0391781	0.643136	0.608128	0.799654
ENSG00000138688-chr4:121652626:T:C	-0.00166935	-0.00409464	-0.00131425	rs77211415	0.0305251	0.0209899	0.0128693	0.700374	0.645167	0.861846
ENSG00000138688-chr4:121653170:C:T	-0.00820842	-0.00241946	-0.00236423	rs115166540	0.0396736	0.0246033	0.0190959	0.639903	0.675737	0.8534
ENSG00000138688-chr4:121653471:C:T	0.00122744	-0.00125863	0.000447986	rs11937561	0.0151551	0.00808636	0.00462642	0.711229	0.641859	0.906132
ENSG00000138688-chr4:121653538:G:A	-0.019753	-0.0165853	-0.0104661	rs41376745	0.067747	0.0419389	0.0289626	0.606055	0.557794	0.743241
ENSG00000138688-chr4:121653993:G:A	-0.0209248	0.000981686	-0.000296954	rs17383868	0.0374771	0.0141289	0.00960473	0.467231	0.711739	0.890587
ENSG00000138688-chr4:121654026:C:T	0.00341138	0.0125202	0.00195668	rs9995764	0.0377749	0.0372	0.0157771	0.680318	0.574471	0.821918
ENSG00000138688-chr4:121654790:A:G	0.00155731	-0.00230115	0.000338936	rs1842383	0.0153588	0.00948796	0.00476649	0.69617	0.609517	0.905312
ENSG00000138688-chr4:121655022:AGGAAT:A	-0.00118658	0.000895381	-0.000933417	rs66517172	0.0293409	0.00868965	0.00617757	0.696649	0.67998	0.890965
ENSG00000138688-chr4:121656123:A:T	-0.00592185	-0.00119219	-0.000829273	rs10024504	0.0334629	0.0163769	0.0121991	0.654026	0.687493	0.877963
ENSG00000138688-chr4:121656280:G:T	-0.000611228	0.0133146	0.000475013	rs10002413	0.0260601	0.0283516	0.011296	0.65124	0.486594	0.806036
ENSG00000138688-chr4:121656291:G:C	0.00287723	0.00250494	0.00150764	rs78805000	0.0577319	0.0288142	0.0258679	0.683411	0.673007	0.856859
ENSG00000138688-chr4:121656537:G:T	0.00536223	0.000222566	-0.00156722	rs11725913	0.0210467	0.0095722	0.00868322	0.636983	0.695058	0.872085
ENSG00000138688-chr4:121656615:T:G	0.00146909	-0.00101726	0.000206112	rs7684567	0.0153139	0.00762464	0.00413783	0.708336	0.653364	0.915642
ENSG00000138688-chr4:121656865:G:C	0.0130294	-0.00315107	-0.000736662	rs35558514	0.0219826	0.0105923	0.00553517	0.475196	0.641436	0.863802
ENSG00000138688-chr4:121657092:C:A	-0.00350904	-0.00306625	-0.0018391	rs60293833	0.0561001	0.0273261	0.0249435	0.681803	0.667927	0.854774
ENSG00000138688-chr4:121657461:G:A	-0.00748882	-0.00568157	-0.00409182	rs34602263	0.04693	0.0243167	0.0182619	0.662508	0.638195	0.826527
ENSG00000138688-chr4:121657567:A:T	0.000906046	-0.000829237	0.000224198	rs7666178	0.0152048	0.00743959	0.00412014	0.72073	0.659749	0.915114
ENSG00000138688-chr4:121657740:G:C	-0.00662682	0.0086366	0.00220458	rs7671637	0.0238916	0.021204	0.0098451	0.576448	0.539738	0.799159
ENSG00000138688-chr4:121657784:G:A	0.00438152	-0.000114301	0.000327695	rs115146351	0.027151	0.0134563	0.00919636	0.661889	0.695665	0.893014
ENSG00000138688-chr4:121658427:T:C	0.0131319	-0.00331043	-0.000945769	rs6855512	0.0221302	0.0109075	0.0059522	0.472689	0.639125	0.857172
ENSG00000138688-chr4:121658619:T:C	-0.0238572	-0.0123648	-0.00924397	rs111244263	0.0608527	0.0366595	0.0299875	0.561267	0.593625	0.771365
ENSG00000138688-chr4:121658704:T:G	0.0131869	-0.00345684	-0.000944099	rs11098632	0.0221651	0.0111383	0.00595808	0.471013	0.635545	0.85543
ENSG00000138688-chr4:121659570:T:C	-0.000120679	-0.00248794	0.000401384	rs71606236	0.015987	0.0104273	0.00524567	0.724165	0.611298	0.900392
ENSG00000138688-chr4:121659720:G:A	-0.00635344	0.00798557	0.00193357	rs17384008	0.0233074	0.0202518	0.00935633	0.582469	0.546584	0.808362
ENSG00000138688-chr4:121659775:GTCTGCC:G	-0.00906447	-0.00846084	-0.00479943	rs200874766	0.052733	0.0214406	0.022828	0.652098	0.561385	0.794395
ENSG00000138688-chr4:121659776:TCTGCCTAC:T	0.00370757	0.00227056	0.00218781	rs369900382	0.0359167	0.021241	0.00961533	0.678195	0.677064	0.846845
ENSG00000138688-chr4:121659783:ACT:A	-0.00906447	-0.00846084	-0.00479943	rs202186241	0.052733	0.0214406	0.022828	0.652098	0.561385	0.794395
ENSG00000138688-chr4:121660079:C:T	-0.00010994	-0.00210649	0.000419658	rs59255781	0.0158652	0.00975083	0.0051164	0.726913	0.621129	0.901744
ENSG00000138688-chr4:121660306:T:C	-0.0123973	-0.0107102	-0.00649683	rs7663562	0.0781342	0.045491	0.0370742	0.654732	0.627531	0.81635
ENSG00000138688-chr4:121660450:T:A	0.0123147	-0.00414317	-0.00121162	rs12649476	0.0217634	0.0122085	0.00649677	0.481223	0.614533	0.841302
ENSG00000138688-chr4:121660748:G:A	-0.00270279	-0.00235966	-0.00141646	rs7691299	0.0558947	0.0271982	0.0248332	0.684346	0.673608	0.858373
ENSG00000138688-chr4:121660757:T:C	-9.80409e-05	-0.00210632	0.000417053	rs76551385	0.0158601	0.00974803	0.00511124	0.726723	0.62111	0.901838
ENSG00000138688-chr4:121660910:G:A	-0.000473514	-0.00230881	0.000318698	rs34579832	0.0158815	0.00988997	0.00498204	0.731715	0.61499	0.904039
ENSG00000138688-chr4:121660972:T:G	-7.24535e-05	-0.00229802	0.000340096	rs36177180	0.01582	0.00985871	0.00499003	0.724905	0.614564	0.903714
ENSG00000138688-chr4:121661066:T:TC	0.000661412	-0.00171086	0.000634655	rs113888919	0.0406364	0.0182957	0.0143622	0.693187	0.673611	0.877559
ENSG00000138688-chr4:121661227:G:A	0.0122762	-0.00396538	-0.00120748	rs12507629	0.0217346	0.0119442	0.00648476	0.482812	0.618838	0.843564
ENSG00000138688-chr4:121661399:CT:C	-0.00810198	-0.00740762	-0.00452919	rs36062082	0.0378523	0.0170524	0.012275	0.644193	0.548096	0.764986
ENSG00000138688-chr4:121661402:T:C	0.0193916	0.0196854	0.00986482	rs62320620	0.0539246	0.0320361	0.01944	0.5581	0.435764	0.640451
ENSG00000138688-chr4:121661698:G:A	-0.00048002	-0.00211631	0.000399256	rs142167703	0.0159173	0.00977582	0.00510225	0.733171	0.621537	0.902076
ENSG00000138688-chr4:121661930:G:A	-0.0109712	-0.00644194	-0.0102705	rs138195097	0.0492689	0.0304383	0.0302728	0.636031	0.631673	0.765299
ENSG00000138688-chr4:121661996:C:G	0.00607362	0.00772065	0.000865358	rs7697902	0.0349586	0.0277188	0.0135144	0.658284	0.609062	0.851604
ENSG00000138688-chr4:121662107:C:T	-0.0239959	-0.0124216	-0.00929505	rs111306912	0.0610064	0.0367396	0.0300638	0.560542	0.593266	0.770817
ENSG00000138688-chr4:121662396:G:A	-0.00319211	-0.00228554	-0.00175334	rs62320621	0.0455099	0.0242984	0.0172649	0.682971	0.676405	0.858179
ENSG00000138688-chr4:121662511:G:A	0.0128661	-0.00399728	-0.00120761	rs11098633	0.0221508	0.0120304	0.00651653	0.473806	0.621436	0.843366
ENSG00000138688-chr4:121662528:G:A	0.0128703	-0.00399757	-0.0012077	rs11098634	0.0221534	0.0120311	0.00651695	0.473738	0.621454	0.843362
ENSG00000138688-chr4:121662557:G:A	-0.00555402	-0.00316902	-0.00314506	rs541590009	0.0483924	0.0252869	0.0191824	0.672111	0.669406	0.84343
ENSG00000138688-chr4:121662558:A:T	-0.00555402	-0.00316902	-0.00314506	rs561509989	0.0483924	0.0252869	0.0191824	0.672111	0.669406	0.84343
ENSG00000138688-chr4:121662951:T:A	-0.00685575	-0.0135247	-0.00229924	rs2892949	0.0377587	0.0380442	0.0148789	0.65329	0.564742	0.813535
ENSG00000138688-chr4:121663163:G:A	-0.0240048	-0.0124253	-0.00929832	rs11943542	0.061016	0.0367447	0.0300686	0.560494	0.593243	0.770781
ENSG00000138688-chr4:121663530:C:T	-0.0178839	-0.00676655	-0.00590376	rs116488745	0.0527892	0.0291411	0.0248715	0.585462	0.640131	0.812513
ENSG00000138688-chr4:121664005:T:G	0.00347858	-0.0022588	0.000791421	rs12509089	0.0217521	0.0119362	0.00758934	0.661484	0.638407	0.889108
ENSG00000138688-chr4:121664139:C:T	-0.0240135	-0.0124288	-0.00930153	rs77911410	0.0610259	0.0367498	0.0300735	0.56045	0.59322	0.770747
ENSG00000138688-chr4:121664468:C:T	0.026641	-0.0340911	-0.00225705	rs10857085	0.0347891	0.0427433	0.0136058	0.312922	0.345842	0.6569
ENSG00000138688-chr4:121664641:T:C	-0.00462513	0.00134982	-0.000366456	rs147549847	0.0344164	0.0208127	0.0134263	0.658376	0.679612	0.880027
ENSG00000138688-chr4:121664751:C:T	0.00663416	0.00940535	0.000871851	rs58953312	0.0370532	0.0314797	0.0146078	0.653818	0.597688	0.844934
ENSG00000138688-chr4:121664901:A:G	0.0249231	-0.0331386	-0.00231172	rs11098635	0.0339704	0.0423225	0.0134185	0.327848	0.349605	0.659563
ENSG00000138688-chr4:121664967:T:C	0.0133814	-0.00417902	-0.00118545	rs11098636	0.0224666	0.0123424	0.00651311	0.464984	0.619849	0.841844
ENSG00000138688-chr4:121665237:G:C	0.0130785	-0.000179419	-0.000607546	rs4833755	0.022494	0.016834	0.00624186	0.496026	0.7216	0.880935
ENSG00000138688-chr4:121665525:AT:A	-0.0188437	-0.0113607	-0.0107407	NA	0.0591275	0.0394538	0.0228566	0.578805	0.584148	0.701026
ENSG00000138688-chr4:121665526:T:A	-0.003995	-0.00241104	-0.00226261	rs6818995	0.0452852	0.0283374	0.0161962	0.677937	0.677535	0.851209
ENSG00000138688-chr4:121665872:G:A	0.0131711	-0.003363	-0.000879764	rs34482361	0.022198	0.0109786	0.00584598	0.472385	0.637462	0.858083
ENSG00000138688-chr4:121665986:T:A	-0.0077053	0.00710644	0.00174433	rs56293519	0.0237395	0.0189914	0.00900919	0.56699	0.563465	0.818263
ENSG00000138688-chr4:121666079:C:T	0.0129424	-0.00322821	-0.000988271	rs34707920	0.022078	0.0107465	0.00600975	0.476492	0.640186	0.857137
ENSG00000138688-chr4:121666219:C:T	0.00943544	0.00996517	0.00156048	rs6848019	0.0383812	0.03169	0.0147629	0.631469	0.592792	0.834873
ENSG00000138688-chr4:121666221:G:A	-0.0077047	0.007106	0.0017442	rs62320623	0.0237372	0.0189907	0.00900876	0.566994	0.563466	0.818267
ENSG00000138688-chr4:121666264:T:A	-0.0057303	0.00291846	0.00120841	rs72676883	0.0258411	0.0152944	0.00976187	0.625907	0.651865	0.866509
ENSG00000138688-chr4:121666576:CAT:C	-0.0015621	0.00263239	-0.0013288	rs147456152	0.0383283	0.016186	0.0123077	0.68622	0.653378	0.871348
ENSG00000138688-chr4:121666648:A:T	-0.00246811	-0.00144786	-0.00141528	rs9995117	0.0392349	0.0173686	0.013759	0.688702	0.683513	0.867874
ENSG00000138688-chr4:121666649:A:C	0.0118775	0.000696775	0.00103906	rs9995119	0.0396275	0.0168346	0.0126801	0.60055	0.702003	0.875258
ENSG00000138688-chr4:121666720:C:G	-0.0209317	-0.00743306	-0.00722724	rs115600322	0.0512267	0.0300239	0.0231379	0.553033	0.633588	0.78764
ENSG00000138688-chr4:121667054:T:A	0.0128068	-0.000193601	-0.000610505	rs57866193	0.0223032	0.0167246	0.00621346	0.500208	0.720381	0.881061
ENSG00000138688-chr4:121667706:TAA:T	-0.00317303	-0.00278156	-0.00166344	rs150106793	0.0543227	0.0257783	0.0239421	0.683267	0.669482	0.856992
ENSG00000138688-chr4:121668041:C:T	-0.00817748	-0.00712675	-0.00428482	rs9611	0.0631736	0.0328416	0.0288221	0.665161	0.636945	0.830403
ENSG00000138688-chr4:121668128:G:A	0.00654282	0.00933752	0.000846815	rs17718	0.0369056	0.0313584	0.0145049	0.654511	0.598146	0.845538
ENSG00000138688-chr4:121669280:C:G	0.0128582	-0.00322642	-0.000990289	rs12510548	0.0220126	0.0107387	0.00600927	0.477715	0.639771	0.85709
ENSG00000138688-chr4:121669289:T:C	-0.0209725	-0.00744665	-0.00724064	rs116573968	0.0512756	0.030048	0.023159	0.552797	0.63349	0.787469
ENSG00000138688-chr4:121669302:G:A	-0.00819365	0.0118015	0.00324227	rs41279317	0.0259823	0.0260759	0.011774	0.548563	0.514922	0.765478
ENSG00000138688-chr4:121669758:G:A	0.0116162	0.000177748	-0.000956744	rs41278075	0.0240232	0.00905892	0.00711572	0.538558	0.724501	0.884502
ENSG00000138688-chr4:121669798:C:T	-0.0139737	-0.0120606	-0.00732422	rs72911842	0.0824426	0.0489976	0.0394254	0.650926	0.622745	0.811128
ENSG00000138688-chr4:121670198:T:C	0.000232895	-0.00210078	0.000417866	rs2306421	0.0158344	0.00972291	0.00509633	0.72097	0.620866	0.90208
ENSG00000138688-chr4:121670320:G:A	0.000234264	-0.00210077	0.000417952	rs2306420	0.0158347	0.00972294	0.00509648	0.720944	0.620866	0.902079
ENSG00000138688-chr4:121670602:TCA:T	0.0233463	0.0238407	0.0118035	rs3836727	0.0582697	0.0356539	0.0212031	0.530464	0.405282	0.601473
ENSG00000138688-chr4:121671045:C:T	-0.0210041	-0.00745715	-0.00725097	rs78995989	0.0513125	0.0300664	0.0231751	0.552611	0.633414	0.787337
ENSG00000138688-chr4:121671508:C:T	-0.00543756	0.00294983	0.00124523	rs2306419	0.0258071	0.0153287	0.00980612	0.629543	0.65108	0.865891
ENSG00000138688-chr4:121672298:C:G	0.00539988	0.00469592	0.00282934	rs114101197	0.061025	0.0315124	0.027693	0.675265	0.657693	0.84528
ENSG00000138688-chr4:121672478:A:AT	-0.00518647	-0.0045412	-0.00271864	rs3214942	0.0569297	0.0278557	0.0253884	0.676005	0.654962	0.84626
ENSG00000138688-chr4:121673084:C:A	0.00632119	0.00309595	0.000206881	rs75684114	0.0281057	0.0153177	0.00966802	0.647649	0.648917	0.883395
ENSG00000138688-chr4:121673146:C:A	-0.021013	-0.00746554	-0.00726074	rs145434780	0.051327	0.0300799	0.0231907	0.552586	0.633333	0.787223
ENSG00000138688-chr4:121673352:A:C	0.00453645	-0.000610633	-0.00167782	rs77815957	0.0280226	0.0135355	0.0111632	0.651308	0.693912	0.866629
ENSG00000138688-chr4:121673820:T:C	0.00834255	0.00169715	0.000158287	rs6534308	0.0335984	0.0161064	0.0111694	0.627609	0.682423	0.886509
ENSG00000138688-chr4:121673945:G:A	-0.021078	-0.00748791	-0.0072833	rs28557003	0.0514304	0.0301245	0.0232316	0.552304	0.63318	0.786964
ENSG00000138688-chr4:121674025:A:G	0.013045	-0.00346442	-0.00102168	rs7660705	0.0221387	0.0111628	0.00610013	0.473476	0.634999	0.85362
ENSG00000138688-chr4:121674138:G:A	0.0283933	0.0263024	0.0147627	rs6818227	0.0641647	0.0535383	0.0367159	0.538326	0.49887	0.690276
ENSG00000138688-chr4:121674148:T:A	0.00209049	0.0130884	-0.000162778	rs6843558	0.0559776	0.0391973	0.018385	0.677307	0.578253	0.839159
ENSG00000138688-chr4:121674321:T:G	0.00901967	8.89794e-05	-0.000495457	rs4833756	0.0368632	0.0254035	0.0133594	0.618026	0.699575	0.873047
ENSG00000138688-chr4:121674479:A:G	0.0130579	-0.0034651	-0.00102186	rs4240260	0.0221463	0.0111647	0.00610123	0.473266	0.635057	0.853611
ENSG00000138688-chr4:121674610:GT:G	0.00208486	0.013084	-0.000165808	rs150839795	0.0559691	0.0391915	0.0183792	0.67734	0.578282	0.839208
ENSG00000138688-chr4:121674753:T:C	0.0130605	-0.00346493	-0.00102152	rs4326032	0.0221468	0.0111644	0.00610057	0.473216	0.635076	0.85362
ENSG00000138688-chr4:121674826:C:A	0.000520391	-0.00158834	0.000403722	rs73844249	0.0156577	0.00878168	0.00483375	0.719994	0.634841	0.905256
ENSG00000138688-chr4:121674971:G:A	-0.00271389	-0.00236693	-0.00142218	rs60379064	0.0564854	0.0277197	0.0251664	0.684169	0.67371	0.858055
ENSG00000138688-chr4:121675385:A:G	0.000147609	-0.00159374	0.000383738	rs35635288	0.015671	0.00879148	0.00481083	0.726576	0.635124	0.905627
ENSG00000138688-chr4:121675796:A:C	-0.0139737	-0.0120606	-0.00732422	rs57383453	0.0824426	0.0489976	0.0394254	0.650926	0.622745	0.811128
ENSG00000138688-chr4:121675824:G:A	0.00602768	0.00524019	0.00315823	rs78165393	0.0620245	0.0323139	0.0282427	0.673188	0.653965	0.842302
ENSG00000138688-chr4:121675915:T:C	-0.00872063	0.0118784	0.00321703	rs62320625	0.0262743	0.026196	0.0117776	0.54196	0.515592	0.765473
ENSG00000138688-chr4:121675935:C:T	-0.0156257	-0.0134873	-0.0081886	rs147198718	0.0842268	0.0500189	0.0403172	0.645117	0.613012	0.802801
ENSG00000138688-chr4:121676290:T:C	-0.0201625	-0.00890003	-0.00717099	rs112777688	0.0560604	0.0323133	0.0269709	0.576259	0.622666	0.797236
ENSG00000138688-chr4:121676681:G:T	0.00432562	0.00262678	0.00251409	rs75451648	0.0386116	0.0234172	0.0116125	0.674467	0.674023	0.843802
ENSG00000138688-chr4:121676710:G:A	-0.0241261	-0.012475	-0.00934296	rs113109962	0.0611491	0.0368145	0.0301348	0.559859	0.592928	0.770301
ENSG00000138688-chr4:121677446:C:T	-0.0201917	-0.00891082	-0.00718129	rs2306412	0.056098	0.0323314	0.0269888	0.576105	0.622596	0.797125
ENSG00000138688-chr4:121677480:A:G	-1.76783e-05	-0.00210574	0.00040445	rs2306411	0.0158515	0.00973507	0.00508474	0.725329	0.621067	0.902307
ENSG00000138688-chr4:121677594:A:G	0.00859892	0.00968937	0.00141872	rs28453127	0.0376549	0.031265	0.0145819	0.638106	0.594362	0.837513
ENSG00000138688-chr4:121678094:G:A	0.0130088	-0.00324085	-0.00100239	rs3756281	0.0220893	0.0107733	0.00604292	0.475061	0.640332	0.85666
ENSG00000138688-chr4:121678197:C:T	-0.00271389	-0.00236693	-0.00142218	rs55993208	0.0564854	0.0277197	0.0251664	0.684169	0.67371	0.858055
ENSG00000138688-chr4:121678292:G:A	0.000594516	-0.00158707	0.000409625	rs13109053	0.0156562	0.00878104	0.00484226	0.718676	0.634789	0.905118
ENSG00000138688-chr4:121678600:T:C	0.0130213	-0.00324114	-0.00100221	rs3733649	0.0220947	0.0107744	0.00604311	0.474842	0.640396	0.856661
ENSG00000138688-chr4:121678829:T:A	0.013046	-0.00331868	-0.00102202	rs3733650	0.0221211	0.010935	0.006097	0.474118	0.638861	0.855368
ENSG00000138688-chr4:121678868:T:C	0.00657116	0.00904895	0.00104471	rs10008313	0.0360541	0.0302859	0.0141582	0.6544	0.598182	0.844124
ENSG00000138688-chr4:121678918:A:ACTC	-0.00671578	-0.00604514	-0.0038347	NA	0.0360957	0.0153672	0.0113575	0.657325	0.571986	0.78846
ENSG00000138688-chr4:121679316:G:T	0.0130576	-0.00331899	-0.00102191	rs11098637	0.0221246	0.010936	0.00609722	0.473901	0.638921	0.855366
ENSG00000138688-chr4:121679367:G:A	0.0130597	-0.00331905	-0.00102189	rs11098638	0.0221252	0.0109362	0.00609725	0.473863	0.638932	0.855365
ENSG00000138688-chr4:121679509:G:A	0.0127497	-0.00266401	-0.000625802	rs4833229	0.0216962	0.00975031	0.00522728	0.481994	0.652675	0.872336
ENSG00000138688-chr4:121679552:G:A	-0.0173444	-0.00622634	-0.00558533	rs115439853	0.0518048	0.0279285	0.0241834	0.58736	0.643912	0.816144
ENSG00000138688-chr4:121679816:G:A	-0.00304452	-0.00175029	-0.00173648	rs61014002	0.0421115	0.0204133	0.0154091	0.684347	0.680938	0.861203
ENSG00000138688-chr4:121679865:A:G	-0.0278794	-0.013143	-0.0104101	rs34447443	0.0564489	0.0338349	0.0250558	0.511594	0.572513	0.728989
ENSG00000138688-chr4:121680267:C:G	0.00069498	0.000749681	0.000886433	rs35031093	0.0162452	0.0136735	0.00590503	0.727832	0.676392	0.883924
ENSG00000138688-chr4:121680319:G:A	0.000458052	-0.00209578	0.000434806	rs36067198	0.0158161	0.0097139	0.00511432	0.717052	0.620683	0.901721
ENSG00000138688-chr4:121680626:C:T	-0.00857206	0.00964582	0.00200165	rs1480287	0.0251867	0.0236519	0.0101765	0.551713	0.54072	0.800625
ENSG00000138688-chr4:121681129:C:T	-0.0211532	-0.00751848	-0.00731465	rs11726034	0.0514971	0.0301714	0.0232752	0.551802	0.632925	0.786546
ENSG00000138688-chr4:121682120:G:A	0.0128939	-0.00279455	-0.000626902	rs3756282	0.0217804	0.00996094	0.00525007	0.478787	0.649743	0.870669
ENSG00000138688-chr4:121682731:G:A	-0.00201716	0.00257301	0.00013777	rs78661950	0.0204701	0.0122022	0.00688369	0.679326	0.634307	0.888572
ENSG00000138688-chr4:121683221:T:C	-0.015911	-0.00486413	-0.00477865	rs41278079	0.0495284	0.025581	0.0226853	0.593073	0.655404	0.826021
ENSG00000138688-chr4:121683341:T:C	-0.00359474	-0.00387996	-0.000139723	rs11942224	0.0255741	0.016906	0.00897526	0.680234	0.631553	0.880744
ENSG00000138688-chr4:121683715:T:C	0.0127338	-0.00218532	-0.000444562	rs6841077	0.0216113	0.00900747	0.00483381	0.485424	0.666006	0.882767
ENSG00000138688-chr4:121684189:TAAATAATTC:T	-0.00925429	-0.00693901	-0.00507101	rs60784340	0.0486005	0.0263009	0.0190472	0.651736	0.626493	0.810383
ENSG00000138688-chr4:121684246:CAAATA:C	0.0176944	0.0179	0.00902649	rs200724804	0.0694196	0.0486669	0.0286606	0.619196	0.567615	0.761701
ENSG00000138688-chr4:121684367:T:C	-0.0283493	-0.0243941	-0.0148617	rs6842386	0.109078	0.0683996	0.0534747	0.611912	0.568876	0.756866
ENSG00000138688-chr4:121684958:T:C	-0.00213983	0.0025649	0.000123183	rs41278083	0.0204931	0.0121946	0.0068833	0.677568	0.634495	0.888786
ENSG00000138688-chr4:121685097:T:C	0.015294	0.000399562	-0.000210267	rs6848645	0.0284767	0.019261	0.00743435	0.501074	0.724253	0.886295
ENSG00000138688-chr4:121685212:G:A	-0.00242593	-0.00103532	0.000874985	rs55956709	0.0252928	0.0136538	0.00958784	0.684409	0.678824	0.8817
ENSG00000138688-chr4:121685311:G:C	-0.00197569	-0.00181937	0.00121071	rs56273607	0.0254778	0.0148139	0.0103223	0.689854	0.66338	0.874568
ENSG00000138688-chr4:121685764:T:C	-0.00473045	0.0148476	0.00252104	rs6854854	0.0309123	0.0346055	0.013504	0.608383	0.520482	0.786345
ENSG00000138688-chr4:121685788:C:T	0.0137789	-0.00206095	-0.000358393	rs12511956	0.0267918	0.0108125	0.00615646	0.506797	0.67688	0.885291
ENSG00000138688-chr4:121685810:T:C	-0.0211844	-0.0075286	-0.00732457	rs11724110	0.0515353	0.0301895	0.023291	0.551626	0.632853	0.78642
ENSG00000138688-chr4:121685881:T:C	-0.013377	-0.00209285	-0.00325574	rs17051385	0.0457776	0.0221469	0.0202427	0.602874	0.681834	0.845181
ENSG00000138688-chr4:121686023:T:C	0.0114934	0.00693332	0.00649568	rs55645543	0.0547307	0.0353725	0.0214866	0.638039	0.639968	0.792915
ENSG00000138688-chr4:121686447:G:A	-0.00790455	-0.00688597	-0.00414176	rs17051386	0.0630631	0.0328232	0.0287706	0.666275	0.639383	0.832099
ENSG00000138688-chr4:121686531:T:C	0.00895546	-0.00160546	-0.000487883	rs13120425	0.018998	0.0079906	0.0045928	0.55411	0.664408	0.8892
ENSG00000138688-chr4:121686573:T:C	-0.00323715	-0.00235859	0.000662378	rs17449954	0.0257714	0.0153906	0.00982101	0.678064	0.65768	0.882973
ENSG00000138688-chr4:121686693:C:T	-0.00230056	0.00255259	0.000102356	rs10518391	0.0205219	0.0121806	0.00687774	0.67528	0.634773	0.889117
ENSG00000138688-chr4:121686862:G:A	-0.00231786	0.00255164	0.00010061	rs72676891	0.0205257	0.0121799	0.00687776	0.67503	0.634799	0.889141
ENSG00000138688-chr4:121687020:A:G	-0.0178531	-0.00556685	-0.00516028	rs114722788	0.0466792	0.0266527	0.0194472	0.566769	0.650285	0.812425
ENSG00000138688-chr4:121687070:G:T	0.00234462	-0.00157456	0.000272421	rs10034288	0.0167514	0.0090773	0.00509074	0.68473	0.64151	0.908377
ENSG00000138688-chr4:121687103:C:T	0.00402666	-0.00180033	-0.00104856	rs141005242	0.0216501	0.0116238	0.00765801	0.650862	0.663097	0.875953
ENSG00000138688-chr4:121687173:G:A	0.00870565	-0.00195232	-0.000522378	rs35999558	0.0188475	0.00842184	0.00466727	0.555842	0.651296	0.884127
ENSG00000138688-chr4:121687254:C:T	-0.0154007	-0.00777311	-0.0119161	rs186457269	0.0537038	0.0324259	0.0324745	0.610918	0.619886	0.748519
ENSG00000138688-chr4:121687287:G:A	-0.0105208	-0.00743184	-0.00576335	rs191309872	0.0554457	0.0300085	0.0232962	0.650833	0.630672	0.811382
ENSG00000138688-chr4:121687451:C:G	-0.00366918	-0.00162109	0.000354115	rs17384348	0.0257205	0.0141994	0.00928377	0.672751	0.672033	0.88959
ENSG00000138688-chr4:121687526:A:G	0.00898274	-0.00160553	-0.00048721	rs13151539	0.0190093	0.00799146	0.00459262	0.553566	0.66454	0.889207
ENSG00000138688-chr4:121687830:C:T	0.00361961	0.000737326	0.000568269	rs72676893	0.0280165	0.0146867	0.00988706	0.674132	0.691763	0.885652
ENSG00000138688-chr4:121688003:C:T	0.000942049	-0.00244421	0.000575121	rs35317464	0.0159547	0.0103313	0.00548208	0.705602	0.610406	0.895952
ENSG00000138688-chr4:121688153:G:A	-0.00299058	0.00251748	3.27454e-05	rs72676894	0.0206942	0.0121592	0.00688562	0.665249	0.635834	0.890024
ENSG00000138688-chr4:121688436:ACT:A	0.00148703	0.00131114	0.000780051	rs150489398	0.0510773	0.0230094	0.0221094	0.689747	0.6817	0.866723
ENSG00000138688-chr4:121688712:G:C	0.00867072	-0.00186328	-0.000527685	rs6845202	0.0188164	0.0083045	0.00467352	0.557118	0.654167	0.885089
ENSG00000138688-chr4:121688774:T:C	-0.00426393	0.0129096	0.00238084	rs6534309	0.0296034	0.0317024	0.0128099	0.615843	0.53352	0.795989
ENSG00000138688-chr4:121689341:C:T	-0.00424008	0.0129093	0.00238628	rs62319818	0.0295899	0.0316999	0.0128121	0.616076	0.533487	0.795914
ENSG00000138688-chr4:121689964:TG:T	-0.0027819	-0.00248599	-0.00172575	rs34674339	0.0307137	0.0102493	0.00774438	0.69487	0.64694	0.859808
ENSG00000138688-chr4:121690118:A:C	-0.022014	-0.0078096	-0.00760296	rs114854173	0.0525198	0.0306794	0.0237242	0.546894	0.630808	0.782894
ENSG00000138688-chr4:121690121:G:A	-0.000453383	-0.00140539	-0.000116552	rs115582720	0.0395867	0.0192	0.013562	0.698568	0.681469	0.879716
ENSG00000138688-chr4:121690130:G:A	-0.00919488	0.0198001	0.00135414	rs6857766	0.0269561	0.0347607	0.0115949	0.522722	0.43232	0.749644
ENSG00000138688-chr4:121690268:C:T	-0.00276233	-0.00247704	-0.00171347	rs13121588	0.030688	0.010233	0.00772003	0.695086	0.647137	0.860164
ENSG00000138688-chr4:121690269:T:C	-0.00277231	-0.00248163	-0.00171976	rs13148862	0.0307006	0.0102412	0.00773181	0.694975	0.647035	0.859978
ENSG00000138688-chr4:121691171:TTATAA:T	-0.00277248	-0.0024817	-0.00171986	rs33973673	0.0307008	0.0102413	0.00773205	0.694973	0.647033	0.859975
ENSG00000138688-chr4:121691179:T:C	-0.0027727	-0.0024818	-0.00172	rs5000905	0.0307011	0.0102415	0.00773233	0.69497	0.647031	0.859971
ENSG00000138688-chr4:121691268:T:C	0.00876419	-0.00186291	-0.000523905	rs1383232	0.0188656	0.00830628	0.00466895	0.555335	0.654644	0.885165
ENSG00000138688-chr4:121691307:G:A	-0.0218789	-0.00772475	-0.0075093	rs114779917	0.0523504	0.0305515	0.0235941	0.547514	0.631598	0.78407
ENSG00000138688-chr4:121691318:G:A	0.000807722	0.000949634	0.001126	rs17450274	0.0164267	0.0142577	0.00645466	0.725553	0.672622	0.876508
ENSG00000138688-chr4:121691496:G:C	-0.00575074	-0.00501827	-0.00301364	rs141535780	0.0592611	0.0298602	0.0266919	0.673978	0.652963	0.843366
ENSG00000138688-chr4:121691535:G:T	-0.00317303	-0.00278156	-0.00166344	rs184717035	0.0543227	0.0257783	0.0239421	0.683267	0.669482	0.856992
ENSG00000138688-chr4:121691540:CT:C	-0.00193271	-0.00214255	-0.00107461	rs60211489	0.0374294	0.0109993	0.0140587	0.700756	0.655889	0.877544
ENSG00000138688-chr4:121691563:C:T	0.0031762	0.00276848	0.00166439	rs145384170	0.0572076	0.0283324	0.0255707	0.682624	0.670842	0.855835
ENSG00000138688-chr4:121691736:A:G	0.00908358	-0.00160512	-0.000483565	rs12649582	0.0190548	0.00799344	0.00458903	0.551591	0.66505	0.889275
ENSG00000138688-chr4:121692103:T:C	-0.0259257	-0.010694	-0.00918815	rs11731225	0.0543169	0.03068	0.0235499	0.519691	0.593815	0.747459
ENSG00000138688-chr4:121692187:C:T	0.00901512	-0.00153894	-0.000518752	rs13136094	0.0190244	0.0079315	0.00466918	0.55328	0.667254	0.889085
ENSG00000138688-chr4:121692256:T:C	-0.00439036	-0.0031024	-0.0024548	rs13111903	0.0404405	0.018701	0.0144663	0.678779	0.66287	0.851417
ENSG00000138688-chr4:121692304:C:A	-0.00806003	0.0195094	0.00151141	rs28454132	0.0264586	0.0344771	0.0115595	0.536748	0.432619	0.748446
ENSG00000138688-chr4:121692624:T:C	-0.0174335	-0.00625418	-0.00561391	rs79681346	0.0519089	0.0279766	0.0242327	0.586823	0.643715	0.81581
ENSG00000138688-chr4:121692655:A:G	0.00898307	-0.00152388	-0.000491279	rs6823422	0.0189861	0.00789666	0.00460019	0.554036	0.667418	0.890032
ENSG00000138688-chr4:121692765:G:A	0.0161055	0.00438211	0.00294663	rs6534310	0.0400571	0.0191618	0.0130314	0.563718	0.655055	0.838382
ENSG00000138688-chr4:121692899:C:G	-0.017446	-0.00625812	-0.00561799	rs74663953	0.0519247	0.0279836	0.02424	0.586751	0.643688	0.815764
ENSG00000138688-chr4:121693127:C:T	0.00896368	-0.00152135	-0.000486977	rs6534311	0.0189682	0.00789032	0.00458931	0.554406	0.667369	0.890186
ENSG00000138688-chr4:121693234:G:C	0.00896332	-0.00152123	-0.000486763	rs6534312	0.0189677	0.00789009	0.00458895	0.554412	0.667369	0.890193
ENSG00000138688-chr4:121693265:T:C	-0.0030016	0.00203602	-0.000142385	rs72676899	0.0282806	0.0157502	0.0103857	0.670033	0.663834	0.887168
ENSG00000138688-chr4:121693334:T:C	-0.017446	-0.00625812	-0.00561799	rs74619542	0.0519247	0.0279836	0.02424	0.586751	0.643688	0.815764
ENSG00000138688-chr4:121693360:C:G	0.0089507	-0.00152109	-0.00048681	rs6534313	0.0189578	0.00788913	0.00458817	0.554637	0.667306	0.890196
ENSG00000138688-chr4:121693600:C:T	0.00894726	-0.00152125	-0.000487205	rs6830321	0.0189551	0.00788924	0.00458868	0.554694	0.667284	0.890183
ENSG00000138688-chr4:121693923:T:C	0.00293385	0.002539	0.00153748	rs182197389	0.0635313	0.033966	0.029131	0.682312	0.674092	0.854666
ENSG00000138688-chr4:121693974:C:A	0.00892451	-0.00152112	-0.000487556	rs34386777	0.0189416	0.00788811	0.00458824	0.555125	0.667171	0.890182
ENSG00000138688-chr4:121694151:A:G	0.00263898	0.00162504	0.00156743	rs10017443	0.0340754	0.019571	0.00828294	0.687479	0.685894	0.861946
ENSG00000138688-chr4:121694152:T:A	0.00264108	0.00162632	0.00156867	rs10006900	0.0340779	0.0195734	0.00828472	0.68746	0.685875	0.861913
ENSG00000138688-chr4:121694213:T:C	-0.00758489	0.00123951	0.000311759	rs10006927	0.0179465	0.00744519	0.00419384	0.58313	0.668906	0.898844
ENSG00000138688-chr4:121694285:AAC:A	0.00262058	0.00161388	0.00155668	rs111885171	0.0340451	0.0195427	0.00826023	0.687643	0.686051	0.862221
ENSG00000138688-chr4:121694541:T:C	0.00200093	0.00188479	0.00126193	rs34818442	0.0296415	0.00930121	0.00677008	0.702569	0.662393	0.875563
ENSG00000138688-chr4:121694544:C:CCAG	0.00168043	0.00193151	0.000945128	NA	0.0365992	0.0103318	0.0135326	0.703198	0.659303	0.881579
ENSG00000138688-chr4:121694605:G:A	-0.0044369	0.0124924	0.00199402	rs9995591	0.02934	0.0311662	0.0124103	0.615716	0.536551	0.803206
ENSG00000138688-chr4:121694974:T:C	-0.0174641	-0.00626381	-0.00562392	rs115810739	0.0519492	0.0279941	0.0242513	0.586651	0.643648	0.815697
ENSG00000138688-chr4:121694979:G:A	-0.0057789	0.000877679	-0.000268589	rs11932858	0.0175384	0.00795595	0.00761063	0.623497	0.667309	0.908593
ENSG00000138688-chr4:121695011:T:C	0.000826143	-0.00195046	0.000564674	rs13145977	0.015789	0.00948469	0.00528159	0.711508	0.623499	0.898517
ENSG00000138688-chr4:121695100:T:C	-0.0059904	-0.00524918	-0.00314022	rs113910858	0.057592	0.0282924	0.025744	0.672966	0.648333	0.841665
ENSG00000138688-chr4:121695304:T:G	-0.0181243	-0.00684534	-0.00598269	rs80091710	0.0530736	0.0292763	0.0250073	0.584052	0.639589	0.81161
ENSG00000138688-chr4:121695472:ACT:A	0.00330326	0.00286843	0.00173078	rs201606417	0.0600605	0.0308571	0.027176	0.681773	0.671105	0.854365
ENSG00000138688-chr4:121695518:A:G	-0.00759419	0.0012986	0.000353566	rs9685230	0.0179751	0.00753357	0.00424876	0.582357	0.667221	0.896938
ENSG00000138688-chr4:121695708:G:C	-0.00439246	0.0148599	0.0026032	rs9998908	0.0307974	0.0345903	0.0135492	0.61159	0.51997	0.785161
ENSG00000138688-chr4:121695825:G:A	-0.0134608	-0.00211004	-0.0032787	rs117813005	0.0458796	0.0221796	0.0202858	0.602329	0.681701	0.844901
ENSG00000138688-chr4:121696109:A:G	-0.0134167	-0.00210115	-0.0032664	rs76865656	0.0458179	0.0221607	0.0202602	0.602598	0.68177	0.845048
ENSG00000138688-chr4:121696338:T:C	-0.00725214	0.00026301	8.56292e-05	rs2306413	0.0177791	0.00703248	0.00389969	0.598927	0.702556	0.913277
ENSG00000138688-chr4:121696414:C:A	-0.0106296	0.00217765	-0.00129743	rs79593864	0.043007	0.0212165	0.0186396	0.6118	0.667415	0.867754
ENSG00000138688-chr4:121696446:A:G	-0.0218311	-0.00355077	-0.004442	rs2306414	0.0434329	0.0189492	0.0159132	0.503822	0.672595	0.817236
ENSG00000138688-chr4:121696476:C:G	-0.00641517	0.00221779	-0.000146109	rs2306415	0.0213913	0.0112506	0.00653997	0.613032	0.644163	0.893681
ENSG00000138688-chr4:121696499:C:T	-0.00249491	0.00362739	0.000365604	rs72678604	0.0209452	0.0138496	0.00715464	0.665336	0.612685	0.875767
ENSG00000138688-chr4:121696533:T:C	-0.00663226	0.00176656	-0.000315251	rs2306416	0.0215086	0.0106222	0.00641321	0.612918	0.654609	0.900227
ENSG00000138688-chr4:121696563:G:C	-0.0025813	0.00252843	0.00018109	rs2306417	0.0203674	0.0117672	0.00657882	0.670818	0.63398	0.888239
ENSG00000138688-chr4:121696590:G:A	-0.00234447	0.00183237	0.000125922	rs1131239	0.0198934	0.0104641	0.00619121	0.679095	0.649305	0.895513
ENSG00000138688-chr4:121696891:A:C	-0.00700096	0.00203461	0.000575639	rs1050606	0.0177374	0.00840669	0.00468628	0.58693	0.639305	0.88223
ENSG00000138688-chr4:121696962:C:T	-0.00343923	0.00312925	0.000354408	rs113588187	0.0211296	0.0129868	0.00707094	0.653869	0.624123	0.879383
ENSG00000138688-chr4:121697011:A:G	0.0103899	0.0195807	0.00422398	rs28651243	0.0504175	0.0324758	0.0140667	0.611103	0.431261	0.704704
ENSG00000138688-chr4:121697037:T:G	0.0103784	0.0195742	0.00421769	rs28717001	0.0504109	0.0324713	0.0140615	0.611189	0.431319	0.704836
ENSG00000138688-chr4:121697056:C:T	0.00332008	0.00510097	0.00157753	rs112782763	0.0358098	0.0170759	0.0102924	0.688122	0.611415	0.848406
ENSG00000138688-chr4:121697217:G:A	-0.00410092	0.0122493	0.00229887	rs62319820	0.0292632	0.0309828	0.012583	0.619463	0.540457	0.801027
ENSG00000138688-chr4:121697467:C:A	0.0357016	0.030691	0.0187236	rs73844257	0.122821	0.0785763	0.0607478	0.595857	0.549707	0.735161
ENSG00000138688-chr4:121697510:G:A	-0.00354664	0.000468521	0.000600298	rs17551751	0.0161656	0.0132874	0.00517272	0.667971	0.683221	0.889377
ENSG00000138688-chr4:121698009:G:A	-0.00510597	-0.00131471	-0.00139028	rs115830355	0.0368393	0.0224448	0.0175384	0.662375	0.683941	0.865023
ENSG00000138688-chr4:121698600:T:G	0.00272255	0.00238271	0.00142708	rs144814310	0.0546851	0.0261288	0.02415	0.6846	0.673062	0.85887
ENSG00000138688-chr4:121698791:G:A	-0.00455292	0.00334965	0.000858238	rs7676539	0.0166332	0.0103997	0.00536335	0.623398	0.588682	0.85946
ENSG00000138688-chr4:121698995:A:T	0.0013015	0.000918854	0.000721344	rs2127644	0.0408302	0.0190235	0.0146916	0.693204	0.688268	0.873703
ENSG00000138688-chr4:121699115:C:T	0.0013015	0.000918854	0.000721344	rs3943268	0.0408302	0.0190235	0.0146916	0.693204	0.688268	0.873703
ENSG00000138688-chr4:121699410:T:C	-0.000586988	-0.00164557	0.000481845	rs7655436	0.0156125	0.00858302	0.00496261	0.738426	0.631216	0.902615
ENSG00000138688-chr4:121699506:G:A	0.00307036	0.00282642	0.00161667	rs7677866	0.042641	0.0209557	0.0157067	0.685299	0.667558	0.860537
ENSG00000138688-chr4:121699992:A:G	-0.00159416	0.00105578	-0.000681563	rs72911871	0.0238426	0.0125086	0.00872277	0.692704	0.673192	0.889247
ENSG00000138688-chr4:121700124:C:CGT	0.045452	0.0390187	0.0236845	rs143521243	0.101435	0.0484217	0.0476675	0.466639	0.335484	0.534853
ENSG00000138688-chr4:121700126:C:T	0.0072896	0.0167619	0.00267167	rs559172062	0.050151	0.0324614	0.014432	0.639396	0.480152	0.760629
ENSG00000138688-chr4:121700785:G:C	-0.00830386	0.00463564	0.00205139	rs62319821	0.0317819	0.0209783	0.0130025	0.598404	0.643498	0.847891
ENSG00000138688-chr4:121700964:A:G	-0.000190117	-0.000731411	0.000741037	rs55838243	0.0153314	0.00786055	0.00517694	0.740053	0.659513	0.895831
ENSG00000138688-chr4:121701049:G:T	-0.00496461	-0.00127714	-0.00135316	rs11731230	0.0368888	0.0224588	0.0175543	0.663512	0.68421	0.865372
ENSG00000138688-chr4:121701291:T:G	0.00258166	-0.000713979	0.0010906	rs13139009	0.0211195	0.00990509	0.00746611	0.683596	0.672365	0.885786
ENSG00000138688-chr4:121701421:GCT:G	0.00762058	0.0182983	0.00270305	rs10565154	0.0520229	0.0340861	0.0149466	0.633974	0.46768	0.752604
ENSG00000138688-chr4:121701445:A:C	0.000351338	-7.50285e-05	0.000896829	rs9995019	0.0153522	0.00754158	0.0054659	0.735074	0.680526	0.891458
ENSG00000138688-chr4:121701631:G:A	0.0135896	0.0117587	0.00711927	rs73844258	0.0769682	0.0438779	0.0363279	0.648691	0.615032	0.807294
ENSG00000138688-chr4:121702222:C:T	-0.0192704	-0.00813271	-0.00669498	rs113880989	0.0546297	0.0307128	0.0260217	0.579806	0.62756	0.802434
ENSG00000138688-chr4:121702612:A:G	-0.0200079	-0.00884324	-0.007117	rs116122668	0.0558697	0.0322199	0.0268791	0.577095	0.623037	0.797826
ENSG00000138688-chr4:121702863:G:C	0.00210567	0.0017877	0.00112831	rs67864608	0.041619	0.0198815	0.0151402	0.689657	0.678823	0.867792
ENSG00000138688-chr4:121702910:T:C	0.000371038	-0.000107571	0.000793915	rs7680787	0.0152559	0.00744254	0.00519977	0.735167	0.680329	0.895031
ENSG00000138688-chr4:121703169:G:T	-0.0199675	-0.00882859	-0.00710328	rs113495447	0.0558284	0.0321974	0.0268582	0.577337	0.623136	0.797984
ENSG00000138688-chr4:121703634:G:T	-0.0177494	-0.00672229	-0.00585913	rs147466670	0.0526184	0.0290627	0.0247912	0.586225	0.640433	0.813014
ENSG00000138688-chr4:121704780:T:A	-0.00707522	0.0119543	7.72512e-05	rs1552069	0.0263863	0.0275532	0.0105608	0.577974	0.512664	0.821774
ENSG00000138688-chr4:121705035:T:C	0.000483289	-7.15063e-05	0.000907844	rs10024899	0.0153973	0.00755688	0.00549542	0.732564	0.68054	0.891182
ENSG00000138688-chr4:121705722:G:A	0.00307037	0.00282642	0.00161668	rs59839930	0.042641	0.0209558	0.0157067	0.685299	0.667558	0.860537
ENSG00000138688-chr4:121705728:T:G	0.0228565	0.0103055	0.00701874	rs2706779	0.0478775	0.0288602	0.019701	0.524482	0.592798	0.766666
ENSG00000138688-chr4:121705873:GA:G	0.00184109	-0.000756753	0.00138682	rs35084157	0.0306057	0.0094623	0.00733561	0.689776	0.681442	0.876932
ENSG00000138688-chr4:121705915:G:A	-3.71592e-05	-0.000200056	0.000697232	rs3113814	0.0153103	0.00752642	0.00495807	0.74159	0.678652	0.897503
ENSG00000138688-chr4:121705972:A:G	0.0069462	-0.00152882	-0.000640812	rs12499214	0.0176919	0.00794308	0.00472668	0.592011	0.658349	0.885931
ENSG00000138688-chr4:121706128:T:C	0.0259325	0.0223324	0.0135877	rs60063588	0.101532	0.0620435	0.0493404	0.6139	0.56846	0.758844
ENSG00000138688-chr4:121706252:A:G	-0.00512108	-0.00423445	-0.00276422	rs11722610	0.0432563	0.0216548	0.0160395	0.675096	0.651523	0.844836
ENSG00000138688-chr4:121706316:C:T	0.00182636	0.00278022	0.00103263	rs2621223	0.0298672	0.0104253	0.00652064	0.707183	0.634704	0.872657
ENSG00000138688-chr4:121706327:C:T	-0.0164277	-0.00539155	-0.00510397	rs79068180	0.0509204	0.0268141	0.0235109	0.592319	0.651336	0.822405
ENSG00000138688-chr4:121706346:G:A	-0.0163755	-0.00537603	-0.00508696	rs144882623	0.0508418	0.0267833	0.0234759	0.592596	0.651443	0.822591
ENSG00000138688-chr4:121706652:T:C	0.00224148	0.00159668	0.0029749	rs13137821	0.0177385	0.00976424	0.00972928	0.698853	0.645892	0.826155
ENSG00000138688-chr4:121706662:C:T	-0.0159054	-0.0049524	-0.00484604	rs114595517	0.0503792	0.0268675	0.0233015	0.594717	0.656077	0.825625
ENSG00000138688-chr4:121706681:C:T	-0.00297282	-0.000726657	-0.000787777	rs115253025	0.035013	0.0216614	0.0167375	0.678396	0.688114	0.871886
ENSG00000138688-chr4:121706770:T:G	-0.0275963	-0.0111994	-0.00956663	rs28544967	0.0626914	0.0344413	0.0299757	0.531524	0.603831	0.767839
ENSG00000138688-chr4:121707029:A:T	-0.00305839	-0.000749738	-0.000811026	rs116766974	0.0350241	0.0216672	0.0167436	0.677741	0.687951	0.871658
ENSG00000138688-chr4:121707328:G:A	-0.0244706	0.00505886	-0.00103978	rs10019849	0.0401109	0.0202742	0.0107939	0.428175	0.653932	0.866523
ENSG00000138688-chr4:121707400:G:T	-0.0196978	0.00489232	-0.00052371	rs10019865	0.035735	0.0194262	0.00987151	0.46543	0.646295	0.874532
ENSG00000138688-chr4:121707495:C:T	-0.00859746	0.00296951	0.000900986	rs78283059	0.0306545	0.0171085	0.0106347	0.600317	0.659731	0.868958
ENSG00000138688-chr4:121707525:A:G	-0.0195749	0.00464684	-0.000542273	rs9997310	0.0355892	0.0188885	0.00976624	0.466678	0.648858	0.87613
ENSG00000138688-chr4:121707856:C:G	0.0311412	-0.00253808	0.00346948	rs11098639	0.04145	0.0152775	0.0118623	0.355934	0.690277	0.820501
ENSG00000138688-chr4:121708082:T:C	-0.0033409	-0.0011805	-0.00102898	rs147112615	0.0370868	0.0290353	0.0194813	0.675335	0.683586	0.865922
ENSG00000138688-chr4:121708190:T:G	-0.0298356	0.00604546	-0.00223329	rs28585030	0.044187	0.0220078	0.0119381	0.388122	0.646502	0.837065
ENSG00000138688-chr4:121709418:T:G	-0.00344749	-0.00014358	9.13123e-05	rs6534314	0.015637	0.00693579	0.00366264	0.679365	0.69466	0.91711
ENSG00000138688-chr4:121709462:G:A	0.00142608	-0.00166849	0.00556548	rs13132345	0.022841	0.0132849	0.0160351	0.686452	0.633536	0.787454
ENSG00000138688-chr4:121709530:T:C	-0.00292801	0.000356723	0.000181429	rs6534315	0.0154021	0.0069727	0.00369944	0.685624	0.684265	0.912198
ENSG00000138688-chr4:121709686:T:C	0.00834148	-0.000697344	0.000715986	rs6534316	0.0188145	0.00782352	0.00519497	0.576725	0.680103	0.902816
ENSG00000138688-chr4:121709728:G:A	0.00770303	0.00668043	0.00403591	rs75832930	0.0663068	0.0358759	0.0306079	0.66795	0.646186	0.834854
ENSG00000138688-chr4:121709926:C:G	0.00770303	0.00668043	0.00403591	rs75077335	0.0663068	0.0358759	0.0306079	0.66795	0.646186	0.834854
ENSG00000138688-chr4:121709989:T:C	-0.0194597	-0.00862178	-0.00594156	rs75226947	0.0478476	0.0269771	0.0195416	0.560318	0.608678	0.791972
ENSG00000138688-chr4:121710086:C:A	-0.000367035	-0.000402009	-0.000203316	rs13138303	0.0362577	0.0102363	0.0133158	0.706622	0.698615	0.89671
ENSG00000138688-chr4:121710086:C:G	-0.0223454	-0.00852391	-0.00740955	rs13138303	0.056287	0.0422902	0.0296965	0.551665	0.639779	0.796019
ENSG00000138688-chr4:121710574:T:A	-0.00330842	-0.00117246	-0.00102187	rs150567006	0.0372664	0.0291367	0.0195638	0.675578	0.683631	0.865876
ENSG00000138688-chr4:121710755:CA:C	0.00075858	0.000554521	0.000505009	NA	0.0281258	0.0080617	0.00505968	0.711538	0.702529	0.902924
ENSG00000138688-chr4:121711332:T:C	0.011556	0.00072129	0.00235099	rs78169829	0.0412049	0.0207692	0.0182742	0.607193	0.695415	0.855743
ENSG00000138688-chr4:121711406:A:T	0.00865447	0.00755779	0.0045352	rs61348405	0.0627039	0.0322344	0.0285362	0.662859	0.630944	0.826709
ENSG00000138688-chr4:121712380:A:G	0.00266341	-0.000265758	0.00422963	rs4833757	0.0215567	0.0110907	0.0132333	0.678962	0.662663	0.811609
ENSG00000138688-chr4:121712537:C:A	0.00686617	0.0060244	0.00359965	rs72911887	0.0582263	0.0286416	0.0260762	0.669434	0.640378	0.836193
ENSG00000138688-chr4:121713217:A:G	0.00686617	0.0060244	0.00359965	rs72911889	0.0582263	0.0286416	0.0260762	0.669434	0.640378	0.836193
ENSG00000138688-chr4:121713233:C:T	0.00439177	0.00385917	0.00230288	rs72911891	0.054607	0.0258972	0.0240892	0.679072	0.659391	0.850759
ENSG00000138688-chr4:121713399:A:T	0.00251983	0.00221927	0.00132165	rs72911895	0.0520712	0.0238365	0.0226705	0.686055	0.673625	0.861222
ENSG00000138688-chr4:121714168:A:G	0.00686617	0.0060244	0.00359965	rs55864298	0.0582263	0.0286416	0.0260762	0.669434	0.640378	0.836193
ENSG00000138688-chr4:121714255:G:A	0.00922779	-0.000608517	0.000899888	rs12648997	0.0195176	0.00813487	0.00564724	0.561413	0.684506	0.896483
ENSG00000138688-chr4:121714429:G:A	-0.00323613	-0.00115135	-0.00100332	rs146066752	0.0375	0.0292675	0.0196704	0.676103	0.683754	0.865897
ENSG00000138688-chr4:121714806:C:G	0.00686617	0.0060244	0.00359965	rs60659766	0.0582263	0.0286416	0.0260762	0.669434	0.640378	0.836193
ENSG00000138688-chr4:121715501:TTA:T	0.00242259	0.00210988	0.00126944	rs59513834	0.0571684	0.0283365	0.0255527	0.68486	0.675775	0.858912
ENSG00000138688-chr4:121716128:A:G	0.00686617	0.0060244	0.00359965	rs56078963	0.0582263	0.0286416	0.0260762	0.669434	0.640378	0.836193
ENSG00000138688-chr4:121717147:A:G	-0.0102548	-0.00442402	-0.00287766	rs4833230	0.0362951	0.0201238	0.0144129	0.621991	0.647048	0.842523
ENSG00000138688-chr4:121717294:A:C	-0.0140843	-0.00456383	-0.00365691	rs4833231	0.0402046	0.0203335	0.015612	0.589097	0.649767	0.831746
ENSG00000138688-chr4:121717305:G:A	0.00439177	0.00385917	0.00230288	rs17051390	0.054607	0.0258972	0.0240892	0.679072	0.659391	0.850759
ENSG00000138688-chr4:121717978:C:A	0.00533793	0.00053466	0.000580628	rs1383228	0.0245956	0.0104885	0.0071317	0.653239	0.699864	0.895915
ENSG00000138688-chr4:121718055:G:GGAAAACTGAGTCT	-0.00165114	-0.00184495	-0.00092034	rs11271178	0.036945	0.0106546	0.0137528	0.70238	0.663108	0.881721
ENSG00000138688-chr4:121718065:CA:C	6.90261e-05	-0.000968599	0.000118449	rs33951577	0.028109	0.00808549	0.0049098	0.7092	0.683703	0.915366
ENSG00000138688-chr4:121718084:T:C	-0.00300466	0.000581636	0.000204925	rs1480285	0.0153073	0.00705	0.00371346	0.682179	0.675405	0.909922
ENSG00000138688-chr4:121718150:C:G	0.00794219	-0.000791738	0.000665901	rs1842381	0.0184409	0.00779661	0.00507379	0.582958	0.675553	0.904268
ENSG00000138688-chr4:121718351:T:C	-0.00215569	0.00020114	-0.000330996	rs79597652	0.0352387	0.0219075	0.0168443	0.682301	0.689797	0.876289
ENSG00000138688-chr4:121718454:T:A	-0.0158745	-0.00553971	-0.00503125	rs75620670	0.0499587	0.027186	0.0233183	0.595338	0.649988	0.82279
ENSG00000138688-chr4:121718560:T:G	-0.0158311	-0.00552617	-0.00501694	rs78130269	0.049893	0.027159	0.0232888	0.59557	0.65008	0.822947
ENSG00000138688-chr4:121718598:G:A	-0.00349497	0.000173483	0.000255587	rs2006870	0.0155254	0.00692565	0.00378819	0.67526	0.692963	0.910485
ENSG00000138688-chr4:121719163:A:G	-0.0115146	-0.00207639	-0.00211536	rs62319824	0.0365104	0.0166293	0.0128925	0.602445	0.681968	0.859671
ENSG00000138688-chr4:121719253:T:C	-0.00326983	0.00040458	0.000288064	rs10007865	0.0154134	0.00696215	0.00380702	0.677914	0.68367	0.908367
ENSG00000138688-chr4:121719273:G:A	-0.0029662	0.000184869	0.000212198	rs9996136	0.0152973	0.00690468	0.00370627	0.686324	0.690865	0.912247
ENSG00000138688-chr4:121719507:A:G	0.0114024	-0.000654979	-0.00120746	rs75511576	0.0263567	0.0106734	0.00893848	0.550099	0.704526	0.87617
ENSG00000138688-chr4:121719763:G:A	0.00377569	0.00332224	0.00198013	rs6856703	0.0534924	0.0249839	0.0234661	0.681443	0.663828	0.854311
ENSG00000138688-chr4:121719848:A:G	-0.00327638	0.000404868	0.000288236	rs12508617	0.0154014	0.00696107	0.00380585	0.677784	0.683624	0.908352
ENSG00000138688-chr4:121719915:C:T	0.0060256	0.00705717	0.00302741	rs9998881	0.0418118	0.0231952	0.0140359	0.668022	0.607175	0.82472
ENSG00000138688-chr4:121719916:T:A	-0.00315103	0.000194381	0.000263157	rs10010779	0.0153478	0.0069084	0.00377517	0.68223	0.691226	0.910413
ENSG00000138688-chr4:121720397:C:T	-0.00351139	0.000237862	0.000262809	rs6857690	0.0154904	0.00692951	0.00378917	0.674385	0.69047	0.909923
ENSG00000138688-chr4:121720535:A:G	-0.00357989	0.000238055	0.000261683	rs6857886	0.0155219	0.00693202	0.00379032	0.672961	0.690653	0.909909
ENSG00000138688-chr4:121720595:G:A	-0.012466	-0.00250429	-0.00269757	rs77843937	0.0379854	0.0174183	0.0139649	0.596822	0.676485	0.850366
ENSG00000138688-chr4:121720635:C:CT	0.0192958	0.0166697	0.0101065	NA	0.086165	0.0500959	0.04112	0.628833	0.584475	0.778705
ENSG00000138688-chr4:121721449:T:C	-0.00329791	0.000214695	0.000264737	rs1480284	0.0153574	0.0069047	0.00377983	0.679047	0.690666	0.910181
ENSG00000138688-chr4:121721478:T:C	-0.00329883	0.000214699	0.000264688	rs1480283	0.0153566	0.0069046	0.00377966	0.679029	0.690664	0.910182
ENSG00000138688-chr4:121722585:A:G	-0.00287878	0.000718628	0.000324143	rs4833758	0.0152027	0.00716628	0.00388464	0.683152	0.67032	0.905054
ENSG00000138688-chr4:121722685:C:T	-0.0154158	-0.00539536	-0.00487738	rs142545024	0.0491996	0.0268839	0.0229815	0.597654	0.650954	0.824447
ENSG00000138688-chr4:121722896:A:G	-0.0117603	-0.00211746	-0.00216084	rs4833759	0.0367744	0.0167121	0.0129753	0.600342	0.681692	0.858876
ENSG00000138688-chr4:121723085:T:G	-0.00338384	0.000255208	0.00026765	rs4833760	0.0153529	0.0069214	0.00378231	0.676917	0.689188	0.909755
ENSG00000138688-chr4:121723257:GA:G	0.0019482	0.00121011	0.00116731	rs34923889	0.0326427	0.0182202	0.00714481	0.693995	0.692019	0.872342
ENSG00000138688-chr4:121723286:G:GAC	0.000957496	0.00106134	0.000532367	NA	0.036362	0.0102818	0.0133814	0.705011	0.683043	0.890694
ENSG00000138688-chr4:121723412:C:T	-0.00317526	0.000375113	0.000273457	rs2892966	0.0152609	0.00691989	0.00375811	0.680311	0.684098	0.909167
ENSG00000138688-chr4:121723486:G:A	-0.00817871	-0.0066449	-0.00439627	rs76673138	0.0497107	0.027281	0.0197094	0.659949	0.632806	0.822692
ENSG00000138688-chr4:121723561:G:A	0.0057445	-0.000502888	0.000109869	rs72678628	0.0169244	0.00731675	0.00393198	0.627611	0.684539	0.916228
ENSG00000138688-chr4:121723754:C:G	-0.0153208	-0.00536547	-0.00484557	rs77506780	0.049042	0.0268211	0.0229115	0.598137	0.651154	0.824791
ENSG00000138688-chr4:121724294:C:T	-0.00336841	0.000215009	0.000262206	rs11723063	0.0153403	0.00690161	0.00377282	0.677613	0.690666	0.910211
ENSG00000138688-chr4:121724734:G:A	-0.00337689	0.000214963	0.000261905	rs1480281	0.0153447	0.00690188	0.00377275	0.677437	0.690693	0.910215
ENSG00000138688-chr4:121725694:C:T	-0.000222232	-0.000194507	-0.000116488	rs56152030	0.0535805	0.0252221	0.0235313	0.692446	0.690224	0.86995
ENSG00000138688-chr4:121725829:C:G	0.00173559	0.00153116	0.000910496	rs28581931	0.0510276	0.0229576	0.0220805	0.688983	0.679719	0.865622
ENSG00000138688-chr4:121725964:C:T	-0.0318818	-0.018489	-0.0178152	rs74624126	0.0825329	0.0418257	0.0380788	0.556919	0.535176	0.680796
ENSG00000138688-chr4:121726086:T:C	0.00188482	0.00166221	0.000988742	rs28450971	0.0512233	0.0231234	0.0221913	0.688424	0.678545	0.86478
ENSG00000138688-chr4:121726236:C:T	-0.0152664	-0.0053488	-0.00482839	rs2014013	0.0489767	0.0267912	0.0228809	0.598475	0.651272	0.824993
ENSG00000138688-chr4:121726749:T:C	-0.0209865	0.00292739	-0.000825874	rs1031923	0.036932	0.0153876	0.00916448	0.458345	0.6749	0.882508
ENSG00000138688-chr4:121726970:G:A	-0.0209827	0.00292764	-0.000825476	rs4833761	0.0369366	0.0153875	0.00916439	0.45843	0.674878	0.882518
ENSG00000138688-chr4:121727038:A:G	0.00483933	-0.000935029	0.000567635	rs4833762	0.0162569	0.00763178	0.00475041	0.641993	0.658008	0.90592
ENSG00000138688-chr4:121727211:C:T	-0.00309141	0.000369659	0.00028846	rs4833763	0.0152263	0.00697414	0.00381337	0.681947	0.684008	0.908495
ENSG00000138688-chr4:121727370:C:A	-0.0153054	0.00407617	-0.000419193	rs28591652	0.0365724	0.0194409	0.0107281	0.534467	0.649909	0.877331
ENSG00000138688-chr4:121727616:T:C	-0.00287805	0.00067386	0.00031653	rs10016895	0.0151857	0.00712297	0.00386691	0.683618	0.671939	0.905688
ENSG00000138688-chr4:121727669:G:T	-0.000222232	-0.000194507	-0.000116488	rs72913932	0.0535805	0.0252221	0.0235313	0.692446	0.690224	0.86995
ENSG00000138688-chr4:121728162:A:G	-0.0209753	0.00293063	-0.000823766	rs6826995	0.0369941	0.0153909	0.00916717	0.45891	0.674746	0.882549
ENSG00000138688-chr4:121728310:G:C	-0.000222232	-0.000194507	-0.000116488	rs60480530	0.0535805	0.0252221	0.0235313	0.692446	0.690224	0.86995
ENSG00000138688-chr4:121728317:A:G	0.00857495	-0.000597309	0.000931808	rs11735985	0.0189146	0.00809572	0.00568563	0.572396	0.681193	0.895157
ENSG00000138688-chr4:121729032:G:A	-0.0151229	-0.00530466	-0.0047826	rs17051391	0.0487915	0.0267093	0.0227951	0.599335	0.651581	0.825521
ENSG00000138688-chr4:121729275:A:T	0.00424129	0.00236524	0.00244225	rs370446284	0.0413424	0.018522	0.0151765	0.679105	0.673141	0.853667
ENSG00000138688-chr4:121729390:T:C	0.00496668	0.00431209	0.00260231	rs77063381	0.0618613	0.0323222	0.0281713	0.676672	0.661456	0.84724
ENSG00000138688-chr4:121729433:C:T	0.00496668	0.00431209	0.00260231	rs111831612	0.0618613	0.0323222	0.0281713	0.676672	0.661456	0.84724
ENSG00000138688-chr4:121729562:G:A	-0.00236147	-0.0024663	-0.00121801	rs144646452	0.0394114	0.0182243	0.0136887	0.690229	0.668808	0.867312
ENSG00000138688-chr4:121729618:G:A	0.00762583	-0.000746906	0.000810763	rs13149537	0.0181814	0.00788243	0.00540286	0.588864	0.673406	0.89915
ENSG00000138688-chr4:121729649:C:T	-0.00178708	-0.000644072	-0.000561019	rs189240623	0.0379913	0.0295075	0.0198717	0.685952	0.686736	0.869316
ENSG00000138688-chr4:121730525:A:G	-0.0212986	0.00354738	-0.000750223	rs12171327	0.0375053	0.0164117	0.00937068	0.456066	0.665719	0.881479
ENSG00000138688-chr4:121731037:T:G	-0.00317029	0.000672518	0.000304462	rs2035317	0.0153066	0.00712513	0.00385939	0.677595	0.672725	0.905866
ENSG00000138688-chr4:121731060:TG:T	0.00390615	0.00508951	0.00195216	rs60228310	0.0363285	0.0175758	0.0108057	0.683642	0.616696	0.844207
ENSG00000138688-chr4:121731204:G:A	-0.0214209	0.00355816	-0.000756757	rs10017386	0.0376738	0.0164447	0.00939327	0.455412	0.665783	0.88125
ENSG00000138688-chr4:121731364:T:C	0.00173559	0.00153116	0.000910496	rs57434519	0.0510276	0.0229576	0.0220805	0.688983	0.679719	0.865622
ENSG00000138688-chr4:121731429:G:A	-0.00563474	-0.00420505	-0.00310222	rs114632117	0.0433422	0.0209597	0.0162542	0.672314	0.650793	0.841115
ENSG00000138688-chr4:121731507:C:T	-0.0201119	0.00335489	-0.00110629	rs17051392	0.0348152	0.0158149	0.00905376	0.4565	0.664253	0.875568
ENSG00000138688-chr4:121731559:C:T	-0.00069245	0.000324449	-0.000533986	rs17051393	0.0299792	0.0157607	0.0113564	0.700075	0.691154	0.883356
ENSG00000138688-chr4:121731606:T:A	-0.0253613	0.00333864	-0.00107862	rs28421183	0.0422142	0.017159	0.0103084	0.43278	0.677551	0.872794
ENSG00000138688-chr4:121731648:G:A	-0.0200471	0.00335147	-0.00110122	rs17051395	0.0347689	0.0158003	0.00904329	0.457167	0.66413	0.875721
ENSG00000138688-chr4:121731752:T:A	0.00496668	0.00431209	0.00260231	rs73844276	0.0618613	0.0323222	0.0281713	0.676672	0.661456	0.84724
ENSG00000138688-chr4:121731943:G:A	-0.0211297	0.00530462	-0.000796257	rs17051396	0.0376364	0.0192458	0.00986892	0.45586	0.637658	0.873333
ENSG00000138688-chr4:121732145:C:A	0.00407741	-0.00113445	0.000356501	rs11732306	0.0156765	0.00760336	0.00431083	0.655732	0.650006	0.912639
ENSG00000138688-chr4:121732222:A:ATTCACATT	0.000871294	0.000967615	0.000484726	rs33978909	0.0362644	0.0102077	0.0133187	0.705393	0.685306	0.891808
ENSG00000138688-chr4:121733165:C:T	-0.00984074	-0.0016599	-0.00194968	rs3109091	0.0296773	0.0129602	0.00988722	0.605656	0.68475	0.863831
ENSG00000138688-chr4:121733487:G:A	-0.000119489	-0.000104213	-6.26167e-05	rs28537839	0.055444	0.0268592	0.0245843	0.691935	0.690122	0.86878
ENSG00000138688-chr4:121733688:T:C	-0.00113436	0.000925224	0.000505185	rs4546266	0.0149611	0.00730852	0.00426784	0.715599	0.660559	0.899352
ENSG00000138688-chr4:121734153:A:T	0.00496668	0.00431209	0.00260231	rs60907287	0.0618613	0.0323222	0.0281713	0.676672	0.661456	0.84724
ENSG00000138688-chr4:121734370:ACTTCAAGAAATAAATTTCCTTCTTTATAAATTACCCAG:A	0.00110777	0.00126196	0.000621264	rs34686558	0.0360583	0.00999756	0.0131842	0.705346	0.677497	0.889707
ENSG00000138688-chr4:121734989:A:G	0.00286774	0.00121793	0.000888632	rs6838346	0.0160995	0.008042	0.00529404	0.697276	0.657019	0.888598
ENSG00000138688-chr4:121735493:A:C	-0.00776901	0.00125277	-0.000825858	rs60635506	0.0331545	0.0155368	0.0112719	0.627086	0.67686	0.882067
ENSG00000138688-chr4:121735559:T:C	0.00159294	0.000807051	0.000861778	rs2390227	0.0157081	0.00762142	0.00532028	0.718813	0.669255	0.891391
ENSG00000138688-chr4:121735779:C:A	-0.0090526	-0.00081353	-0.00159238	rs55880972	0.0341216	0.0153855	0.0119154	0.622218	0.697841	0.869896
ENSG00000138688-chr4:121735927:C:T	-0.00855568	0.000265408	-0.00101597	rs59998439	0.0336266	0.0149495	0.0111253	0.622831	0.692245	0.879788
ENSG00000138688-chr4:121735939:A:G	-0.00654646	-0.00577616	-0.00348807	rs80013462	0.0447701	0.0229617	0.01684	0.667354	0.63097	0.830963
ENSG00000138688-chr4:121736626:A:G	-0.000119534	0.000822733	-0.000178209	rs35248625	0.0425883	0.0212179	0.0155706	0.695574	0.686723	0.877569
ENSG00000138688-chr4:121736720:G:A	0.00134503	0.00161194	0.000818723	rs4833765	0.0291468	0.00901425	0.00620191	0.70916	0.669246	0.88858
ENSG00000138688-chr4:121736832:C:G	-0.00141236	0.00202344	-0.00118079	rs6852154	0.0335453	0.0124625	0.00914434	0.688643	0.656706	0.878647
ENSG00000138688-chr4:121737632:C:T	0.00417902	0.0036329	0.00218966	rs2621217	0.0599637	0.0307059	0.0271137	0.679195	0.665481	0.850849
ENSG00000138688-chr4:121737785:T:C	-0.00740059	-0.00206473	-0.000654568	rs17051397	0.0276259	0.014702	0.00944482	0.630818	0.673324	0.883146
ENSG00000138688-chr4:121738030:G:C	-0.0148119	-0.00172388	-0.0031027	rs2621218	0.0292272	0.0123181	0.0112055	0.524009	0.6903	0.838715
ENSG00000138688-chr4:121738098:G:A	-0.00739871	-0.00645213	-0.00387697	rs72678637	0.0617533	0.0317551	0.02805	0.667994	0.641831	0.834559
ENSG00000138688-chr4:121738102:T:C	-0.00638294	-0.00321718	-0.00154082	rs17051398	0.0262433	0.0149837	0.00956508	0.648817	0.646804	0.864292
ENSG00000138688-chr4:121738195:T:C	-0.014404	-0.00129344	-0.00289635	rs2706783	0.0287655	0.0118783	0.0108636	0.526705	0.699104	0.844183
ENSG00000138688-chr4:121738549:C:A	0.00405331	-0.00041898	0.000171779	rs2706784	0.0210245	0.00963824	0.0059122	0.662936	0.689225	0.908575
ENSG00000138688-chr4:121739095:A:G	-0.0388584	-0.0129226	-0.0100655	rs2706785	0.0689322	0.0325823	0.024431	0.458497	0.580865	0.72834
ENSG00000138688-chr4:121739648:A:T	0.00370339	-0.000206572	0.000403597	rs2706786	0.0209696	0.00980141	0.0061973	0.669736	0.692023	0.902482
ENSG00000138688-chr4:121739716:G:C	0.00385409	-0.00019689	0.000417096	rs2621219	0.0210431	0.00981766	0.00621703	0.667534	0.692272	0.902198
ENSG00000138688-chr4:121739866:T:A	0.00827807	-1.94233e-05	0.00192945	rs13113338	0.0190541	0.00881062	0.00810888	0.581765	0.684496	0.865859
ENSG00000138688-chr4:121740015:C:T	-0.000677499	-0.000587795	-0.000354986	rs56976731	0.0594924	0.0304269	0.0268641	0.688984	0.685727	0.86397
ENSG00000138688-chr4:121740581:C:T	0.00180303	0.00221208	0.000886424	rs2621220	0.0397612	0.0194691	0.0136831	0.692286	0.673404	0.870556
ENSG00000138688-chr4:121740594:A:G	0.0033578	0.00381151	0.000333443	rs2706787	0.0269343	0.0173234	0.00902894	0.683654	0.637101	0.87847
ENSG00000138688-chr4:121740608:TA:T	-0.00295418	-0.00333376	-0.00148564	rs200141863	0.0415543	0.022023	0.0145534	0.686041	0.663237	0.860765
ENSG00000138688-chr4:121740805:G:A	0.0140138	-0.000352206	0.0019156	rs4833766	0.025106	0.00980445	0.00829392	0.501652	0.698064	0.866844
ENSG00000138688-chr4:121740845:A:G	0.0139147	-0.000355059	0.00190565	rs4833767	0.0250155	0.00978717	0.00827281	0.5029	0.697734	0.867117
ENSG00000138688-chr4:121740963:G:T	0.00232879	1.7617e-05	0.00158666	rs2621221	0.0326704	0.0105794	0.00934325	0.689461	0.699579	0.87476
ENSG00000138688-chr4:121740966:CT:C	0.000933932	0.00415402	0.000104456	rs201135951	0.0394825	0.0194451	0.0126957	0.697105	0.639649	0.872056
ENSG00000138688-chr4:121740988:C:T	0.0166662	0.0144138	0.00872967	rs12650783	0.0814262	0.0467575	0.0386334	0.637435	0.596778	0.790929
ENSG00000138688-chr4:121741099:G:A	0.00134527	0.0016252	0.000663024	rs2390228	0.0401295	0.0192684	0.014052	0.693939	0.679928	0.873563
ENSG00000138688-chr4:121741127:G:A	0.00134527	0.0016252	0.000663024	rs2706789	0.0401295	0.0192684	0.014052	0.693939	0.679928	0.873563
ENSG00000138688-chr4:121741297:C:T	0.00181425	0.00158483	0.000950837	rs149958807	0.0550274	0.0264691	0.0243471	0.68724	0.679458	0.862503
ENSG00000138688-chr4:121741308:C:G	0.008047	6.60003e-05	0.00176063	rs13145558	0.018771	0.00861407	0.00771714	0.586213	0.688411	0.87064
ENSG00000138688-chr4:121741350:G:A	-0.00139624	0.0054141	0.00227989	rs77994600	0.029782	0.0187322	0.0114348	0.665978	0.611206	0.836669
ENSG00000138688-chr4:121741782:G:A	0.00997064	0.00517795	0.00350984	rs57550245	0.0322023	0.017111	0.0127268	0.620884	0.614389	0.820884
ENSG00000138688-chr4:121742131:C:G	-0.00442226	-0.00307867	-0.00170729	rs4522884	0.025084	0.0147733	0.00959836	0.673818	0.64656	0.861454
ENSG00000138688-chr4:121742182:AG:A	-0.0100162	-0.00880644	-0.00547096	rs11340823	0.0420282	0.0206869	0.0147689	0.632839	0.550374	0.759059
ENSG00000138688-chr4:121742275:T:A	-0.0061924	-0.00542355	-0.00307535	rs6815973	0.0210452	0.0152635	0.0102792	0.647974	0.570065	0.810851
ENSG00000138688-chr4:121742305:A:G	-0.00974839	-0.00787744	-0.00480467	rs4283687	0.023207	0.017908	0.0123805	0.591154	0.526585	0.756838
ENSG00000138688-chr4:121742455:G:C	-0.0103441	-0.00897437	-0.00542577	rs6839375	0.0241824	0.0193074	0.0132076	0.584722	0.51131	0.739291
ENSG00000138688-chr4:121742461:A:T	-0.0103774	-0.00898722	-0.00543611	rs6838881	0.0242036	0.0193208	0.0132192	0.584234	0.511186	0.739032
ENSG00000138688-chr4:121742473:C:T	-0.0103418	-0.00841942	-0.00530509	rs6839054	0.0240061	0.0186378	0.0130926	0.583984	0.520483	0.74564
ENSG00000138688-chr4:121742752:T:C	0.00612812	0.0053214	0.00321081	rs192974481	0.0630776	0.0332511	0.0288335	0.672942	0.654329	0.841958
ENSG00000138688-chr4:121742780:T:C	-0.00351276	-0.000931928	-0.000698242	rs28618203	0.0158356	0.0077617	0.00499243	0.68334	0.667337	0.897433
ENSG00000138688-chr4:121742784:A:G	-0.00202549	-0.000360963	-0.000331459	rs57316471	0.0153567	0.00719085	0.00425069	0.709254	0.684466	0.910846
ENSG00000138688-chr4:121742876:G:A	-0.0071278	-0.00624145	-0.00365607	rs72678642	0.022219	0.0167197	0.0112857	0.63453	0.561176	0.795985
ENSG00000138688-chr4:121742983:C:A	-0.00338938	-0.00107103	-0.000701987	rs28433617	0.0158221	0.00788234	0.00501431	0.686654	0.661843	0.89631
ENSG00000138688-chr4:121743060:T:C	-0.00339951	-0.00107145	-0.00070286	rs28529384	0.0158236	0.0078838	0.00501636	0.686452	0.661852	0.896289
ENSG00000138688-chr4:121743129:T:C	-0.0035698	-0.000933147	-0.000701726	rs28640980	0.0158388	0.00776747	0.00500041	0.682188	0.667407	0.897365
ENSG00000138688-chr4:121743168:G:A	-0.00343498	-0.00107245	-0.000705162	rs28532673	0.0158279	0.00788795	0.00502179	0.68574	0.661896	0.896242
ENSG00000138688-chr4:121743189:G:A	-0.00343375	-0.00107242	-0.000705086	rs34949254	0.0158278	0.00788782	0.00502161	0.685765	0.661895	0.896243
ENSG00000138688-chr4:121743254:C:T	-0.00346325	-0.00107391	-0.000707174	rs34952897	0.0158443	0.00789299	0.00502757	0.685172	0.661964	0.896194
ENSG00000138688-chr4:121743373:A:T	-0.00347529	-0.00107437	-0.000707711	rs35986491	0.0158518	0.00789483	0.00502934	0.684929	0.662	0.896184
ENSG00000138688-chr4:121743383:C:A	-0.00347955	-0.0010749	-0.000708539	rs35249024	0.0158544	0.00789622	0.00503142	0.684845	0.662	0.896159
ENSG00000138688-chr4:121743479:A:C	-0.00129108	-0.00112788	-0.00067665	rs6845842	0.0547622	0.0262484	0.0241985	0.68886	0.68291	0.864773
ENSG00000138688-chr4:121743522:C:T	-0.00349434	-0.00107551	-0.000709452	rs35224452	0.0158613	0.00789849	0.00503397	0.684547	0.662034	0.896139
ENSG00000138688-chr4:121743532:G:A	-0.001481	-0.00144013	-0.000926669	rs73844280	0.0291774	0.00901352	0.006253	0.706608	0.676078	0.886844
ENSG00000138688-chr4:121743533:A:G	-0.001481	-0.00144013	-0.000926669	rs73844281	0.0291774	0.00901352	0.006253	0.706608	0.676078	0.886844
ENSG00000138688-chr4:121743602:T:A	-0.00135601	-0.00123067	-0.000861274	rs35901586	0.0290044	0.00876261	0.00610742	0.707265	0.682198	0.889913
ENSG00000138688-chr4:121743616:A:G	-0.00148275	-0.00144088	-0.000927806	rs10016433	0.0291794	0.00901497	0.00625534	0.706589	0.676061	0.88681
ENSG00000138688-chr4:121743627:T:C	-0.00349821	-0.00107604	-0.000710111	rs10005932	0.015866	0.00789991	0.00503583	0.68447	0.662041	0.896118
ENSG00000138688-chr4:121743650:A:G	-0.00364939	-0.000937255	-0.000707953	rs6846232	0.0158835	0.00778162	0.00501781	0.680583	0.667587	0.897208
ENSG00000138688-chr4:121743664:T:C	-0.00350928	-0.001077	-0.000711321	rs6823488	0.0158757	0.00790276	0.00503929	0.684248	0.662068	0.896084
ENSG00000138688-chr4:121743756:TTAA:T	-0.000657969	-0.000529082	-0.000428185	rs10539652	0.0283919	0.00816014	0.00543554	0.711947	0.702237	0.904521
ENSG00000138688-chr4:121743808:A:T	-0.00351286	-0.00107676	-0.000711334	rs6814995	0.0158712	0.00790235	0.00503895	0.684176	0.662064	0.896088
ENSG00000138688-chr4:121744030:G:A	-0.00351587	-0.00107978	-0.000716035	rs6816071	0.0158764	0.0079095	0.0050535	0.684118	0.661981	0.895931
ENSG00000138688-chr4:121744296:C:G	0.00847687	-0.000135497	0.00202421	rs10024878	0.0189915	0.00890585	0.00829081	0.576003	0.680301	0.862942
ENSG00000138688-chr4:121744359:C:T	-0.00352265	-0.00107737	-0.000712181	rs7659604	0.0158771	0.00790429	0.0050413	0.683979	0.662085	0.896066
ENSG00000138688-chr4:121744405:G:A	-0.00353719	-0.00107813	-0.000713279	rs7659943	0.0158849	0.00790689	0.00504433	0.683687	0.662117	0.896039
ENSG00000138688-chr4:121744422:G:T	-0.00354563	-0.00107871	-0.000714126	rs7660078	0.0158898	0.00790869	0.00504663	0.683518	0.662132	0.896016
ENSG00000138688-chr4:121744788:T:A	-0.0035467	-0.00107881	-0.000714194	rs7689714	0.0158915	0.00790899	0.00504692	0.683496	0.662137	0.896014
ENSG00000138688-chr4:121744800:T:C	-0.00356309	-0.00107974	-0.000715552	rs7689722	0.0159003	0.00791205	0.00505061	0.683167	0.662171	0.89598
ENSG00000138688-chr4:121744837:C:T	-0.00430338	-0.00233273	-0.00146181	rs112479670	0.0244901	0.0136727	0.00910129	0.672899	0.660426	0.869467
ENSG00000138688-chr4:121744845:A:G	-0.00357552	-0.00108056	-0.000716722	rs72678650	0.0159075	0.00791462	0.00505381	0.682918	0.662195	0.895949
ENSG00000138688-chr4:121744986:G:A	-0.00361958	-0.00108313	-0.00072043	rs60614118	0.0159316	0.00792298	0.00506392	0.682033	0.662285	0.895854
ENSG00000138688-chr4:121745068:G:A	-0.00362075	-0.00108323	-0.000720551	rs59871988	0.0159328	0.00792329	0.00506428	0.68201	0.662288	0.895851
ENSG00000138688-chr4:121745094:C:T	-0.00427014	-0.00230459	-0.00142808	rs59796939	0.0244349	0.0136195	0.00904306	0.673206	0.660842	0.870209
ENSG00000138688-chr4:121745200:G:C	-0.00360773	-0.0010608	-0.000684723	rs60340409	0.0159003	0.00787571	0.00497485	0.682221	0.662924	0.897092
ENSG00000138688-chr4:121745202:C:T	-0.00139322	-0.00140279	-0.000869977	rs59131059	0.0290666	0.00893808	0.00612785	0.707554	0.67692	0.888503
ENSG00000138688-chr4:121745211:TA:T	-0.000964359	-0.000594935	-0.000573801	NA	0.0325102	0.0180558	0.00710345	0.701333	0.699629	0.88711
ENSG00000138688-chr4:121745362:GA:G	-0.00697356	-0.00661502	-0.00370783	rs200191008	0.0488565	0.0191234	0.020716	0.665847	0.587734	0.817536
ENSG00000138688-chr4:121745429:G:A	-0.00686626	-0.00512764	-0.00326041	rs139986989	0.0215291	0.0152622	0.0106934	0.636256	0.582982	0.811801
ENSG00000138688-chr4:121745597:G:A	0.00190855	0.00221662	0.00108116	rs10028431	0.0306046	0.0109865	0.00730392	0.702235	0.659006	0.877001
ENSG00000138688-chr4:121745649:A:C	0.0564493	0.0224575	0.0220863	rs10005960	0.0901418	0.0448756	0.0389782	0.422728	0.507829	0.619552
ENSG00000138688-chr4:121745669:TTTTC:T	0.00584503	0.00545636	0.00309724	rs201631356	0.047942	0.0191381	0.0202365	0.673198	0.615807	0.834529
ENSG00000138688-chr4:121745702:C:T	0.00268172	-0.000276334	0.00191988	rs10028375	0.031938	0.00929324	0.00878602	0.684031	0.690919	0.86657
ENSG00000138688-chr4:121745721:C:T	0.00850188	-0.000161658	0.00192742	rs6828650	0.0189449	0.00882621	0.00807622	0.575179	0.680779	0.865637
ENSG00000138688-chr4:121745832:A:C	-0.00381491	-0.000924469	-0.000685743	rs10008348	0.0159467	0.00776599	0.00496464	0.677191	0.668627	0.898114
ENSG00000138688-chr4:121745847:G:C	-6.4629e-05	0.00157728	0.000601005	rs10030873	0.0185086	0.00916974	0.00553736	0.717383	0.653562	0.891392
ENSG00000138688-chr4:121745980:A:G	-5.57481e-05	0.00157537	0.000598311	rs76671500	0.0185005	0.00916622	0.00553319	0.717565	0.653583	0.89148
ENSG00000138688-chr4:121746112:A:G	0.00142557	0.000872603	0.000840089	rs150210303	0.0338835	0.0193344	0.00823441	0.696592	0.695116	0.879323
ENSG00000138688-chr4:121746199:G:A	0.00190332	0.00221414	0.00107792	rs77518425	0.0305984	0.0109818	0.00729784	0.702285	0.65905	0.877085
ENSG00000138688-chr4:121746354:A:G	-6.55012e-05	0.00157663	0.000600421	rs58106656	0.0185013	0.00916788	0.00553543	0.717396	0.653555	0.891411
ENSG00000138688-chr4:121746448:C:T	0.00190558	0.00221521	0.00107932	rs12171473	0.0306009	0.0109838	0.00730033	0.702264	0.659031	0.877049
ENSG00000138688-chr4:121746619:A:T	0.00190307	0.00221403	0.00107777	rs56739419	0.0305981	0.0109816	0.00729755	0.702287	0.659052	0.877089
ENSG00000138688-chr4:121746751:C:T	-0.00912188	-0.00749834	-0.00509145	rs12651327	0.0408006	0.0191471	0.0143401	0.640145	0.570594	0.773837
ENSG00000138688-chr4:121746765:G:A	0.00698644	0.00488789	0.00347134	rs61595385	0.0272659	0.0159878	0.012118	0.647726	0.607142	0.818665
ENSG00000138688-chr4:121746994:A:G	-0.00260583	-0.00196582	-0.00114772	rs10011665	0.0236652	0.0129718	0.00853066	0.693659	0.664806	0.876266
ENSG00000138688-chr4:121747028:CT:C	-0.00262873	-0.0016152	-0.00155726	NA	0.0343125	0.0197746	0.00848499	0.687515	0.686042	0.862548
ENSG00000138688-chr4:121747075:G:T	-0.00363766	-0.00210722	-0.00205938	rs75837906	0.045569	0.0233099	0.0174867	0.68091	0.677957	0.85587
ENSG00000138688-chr4:121747284:T:A	-0.0026077	-0.0019658	-0.0011478	rs10001422	0.0236617	0.0129711	0.00853009	0.693638	0.664802	0.876266
ENSG00000138688-chr4:121747429:G:A	0.000837286	0.00164182	0.000678833	rs10034501	0.0187368	0.00932583	0.00570171	0.726993	0.652957	0.889642
ENSG00000138688-chr4:121747508:C:T	-0.0034665	-0.00304046	-0.00181738	rs72678652	0.0543659	0.0257917	0.023964	0.682297	0.667163	0.855578
ENSG00000138688-chr4:121747687:T:G	0.0144979	0.012503	0.00762534	rs115223154	0.0947876	0.0606687	0.0466485	0.655787	0.635698	0.818371
ENSG00000138688-chr4:121747694:T:A	0.0057818	-0.00172868	0.00124275	rs6534317	0.0211768	0.0110314	0.00796802	0.628154	0.645933	0.881489
ENSG00000138688-chr4:121747978:C:T	-0.00337321	-0.00259889	-0.00148542	rs11930525	0.0245778	0.0143443	0.00935938	0.685395	0.65525	0.867445
ENSG00000138688-chr4:121748022:T:C	0.00863202	0.000413442	0.00221111	rs4516738	0.0191301	0.00904608	0.00860624	0.576137	0.694775	0.857469
ENSG00000138688-chr4:121748248:C:T	0.00862596	0.000548152	0.00217658	rs4361412	0.0191231	0.0090409	0.00851771	0.57708	0.697493	0.85827
ENSG00000138688-chr4:121748283:G:C	0.00780556	0.00537589	0.00331543	rs55794808	0.0305626	0.0173705	0.0124695	0.644118	0.607131	0.822202
ENSG00000138688-chr4:121748395:G:A	0.00865025	0.000556233	0.00219568	rs4455438	0.0191444	0.00905921	0.00855282	0.57666	0.69724	0.857699
ENSG00000138688-chr4:121748567:G:C	0.00573363	-0.00354064	0.00101783	rs4496602	0.0214702	0.013335	0.00804027	0.618893	0.605944	0.880286
ENSG00000138688-chr4:121748592:T:C	0.00633762	-0.00433844	0.00165803	rs4629472	0.0224339	0.0151409	0.00949888	0.609086	0.592317	0.862147
ENSG00000138688-chr4:121748909:G:A	0.00879908	0.000676648	0.00217648	rs13113421	0.0193387	0.00914905	0.00850935	0.575186	0.694833	0.858033
ENSG00000138688-chr4:121749339:A:G	-0.00874358	-0.00549045	-0.00367188	rs12647105	0.022748	0.0156252	0.0112993	0.607083	0.579991	0.801881
ENSG00000138688-chr4:121749533:C:T	0.00419598	0.00382156	0.00223962	rs56083871	0.0243112	0.0140809	0.00982716	0.680293	0.620274	0.844904
ENSG00000138688-chr4:121749700:C:A	0.00873552	0.00057359	0.00221379	rs13114801	0.0191969	0.00908831	0.00858671	0.5751	0.697021	0.85718
ENSG00000138688-chr4:121750015:AT:A	-0.00114315	-0.00099994	-0.000599181	rs144393199	0.0540547	0.0256293	0.0237988	0.689556	0.68397	0.865872
ENSG00000138688-chr4:121750116:C:T	-0.0108249	-0.00740301	-0.00554102	rs6856996	0.0250617	0.0183938	0.0140255	0.57986	0.552574	0.758282
ENSG00000138688-chr4:121750160:T:C	0.00894161	0.000705193	0.00223931	rs7676867	0.0194476	0.00921639	0.00863243	0.572663	0.694283	0.856272
ENSG00000138688-chr4:121750169:G:T	0.00873449	0.000572778	0.00221225	rs7698889	0.0191903	0.00908646	0.00858338	0.575079	0.697043	0.857222
ENSG00000138688-chr4:121750267:A:T	-0.00114315	-0.00099994	-0.000599181	rs112569156	0.0540547	0.0256293	0.0237988	0.689556	0.68397	0.865872
ENSG00000138688-chr4:121750339:A:C	0.00327864	-0.00224326	0.000176599	rs7698782	0.0165317	0.00907261	0.0048641	0.661458	0.615592	0.899798
ENSG00000138688-chr4:121750398:G:A	0.00889212	0.000684255	0.00219156	rs7699289	0.0193871	0.00916919	0.00853767	0.573392	0.694948	0.857624
ENSG00000138688-chr4:121750980:T:TTA	0.000264189	0.000279581	0.000144825	rs59935107	0.0369667	0.0108411	0.0137709	0.705793	0.700551	0.895628
ENSG00000138688-chr4:121750987:T:C	-0.000498888	-0.00298364	-6.58993e-05	rs59192742	0.0304181	0.0110859	0.00646196	0.699172	0.626971	0.889168
ENSG00000138688-chr4:121751100:C:T	-0.00390326	-0.00435201	-0.00207826	rs28479490	0.0347471	0.0155285	0.0101082	0.684354	0.624182	0.845236
ENSG00000138688-chr4:121751197:G:A	0.00186932	0.00164168	0.000980155	rs111438513	0.0526565	0.0243823	0.0230054	0.687903	0.67887	0.863821
ENSG00000138688-chr4:121751251:C:T	0.00411518	0.00380299	0.00222273	rs56304878	0.02424	0.0140459	0.00979355	0.681297	0.620455	0.845283
ENSG00000138688-chr4:121751306:A:C	0.00858601	0.000659108	0.00214554	rs13128434	0.0191856	0.00910237	0.00844913	0.579021	0.6945	0.858856
ENSG00000138688-chr4:121751318:T:C	0.00853525	0.000555401	0.00217707	rs13104233	0.0190596	0.00903971	0.00851567	0.578773	0.696835	0.858172
ENSG00000138688-chr4:121751580:G:A	0.0203923	0.00256405	0.0126014	rs74954672	0.0771438	0.0294486	0.0355255	0.608715	0.658571	0.753354
ENSG00000138688-chr4:121751815:G:T	0.00881422	0.000579173	0.00222586	rs4833769	0.0192316	0.00910387	0.00860889	0.573531	0.697134	0.856854
ENSG00000138688-chr4:121751834:G:A	0.00508432	-0.0010602	0.0014904	rs7665098	0.0207885	0.0105734	0.00834365	0.642997	0.659298	0.876425
ENSG00000138688-chr4:121752092:C:G	0.00414076	0.00384235	0.0022721	rs73844289	0.0242698	0.0140972	0.0098266	0.681009	0.619726	0.843892
ENSG00000138688-chr4:121752119:C:A	0.00895494	0.000689331	0.00220182	rs6822155	0.0194171	0.00918263	0.00855675	0.572163	0.695024	0.857345
ENSG00000138688-chr4:121752977:A:T	-0.00400871	-0.0037629	-0.00184148	rs4571354	0.0253912	0.0164101	0.0100068	0.680032	0.636495	0.855696
ENSG00000138688-chr4:121752992:A:G	0.00887594	0.00058417	0.0022365	rs13142144	0.0192631	0.00911739	0.00862867	0.572329	0.697203	0.856564
ENSG00000138688-chr4:121753215:C:T	0.00889299	0.000585268	0.00223868	rs4833770	0.0192719	0.0091205	0.00863269	0.571998	0.697236	0.856507
ENSG00000138688-chr4:121753221:G:A	-0.00454929	-0.00520734	-0.00232152	rs4309856	0.026522	0.0189395	0.0109477	0.675799	0.615026	0.840301
ENSG00000138688-chr4:121753649:T:G	0.00404661	0.00382075	0.00225245	rs112841983	0.0241881	0.0140567	0.00978771	0.682183	0.619941	0.844336
ENSG00000138688-chr4:121753710:C:T	0.0075074	0.00908677	0.00467219	rs77119268	0.0290094	0.021797	0.0135166	0.644111	0.540095	0.769245
ENSG00000138688-chr4:121753711:G:A	0.0089224	0.000585623	0.00223866	rs4315813	0.0192834	0.00912247	0.00863207	0.571403	0.697361	0.856515
ENSG00000138688-chr4:121754487:G:A	0.00897913	0.000592355	0.00225351	rs9995322	0.0193188	0.00913959	0.0086604	0.570342	0.697335	0.856105
ENSG00000138688-chr4:121754560:C:G	0.00504266	-0.00106089	0.00148014	rs7690991	0.0206952	0.0105526	0.00831398	0.64353	0.659153	0.876681
ENSG00000138688-chr4:121754566:G:A	0.00395164	0.00376535	0.00218863	rs77716883	0.0240927	0.0139745	0.00972513	0.683336	0.620817	0.846051
ENSG00000138688-chr4:121754569:G:A	0.00898576	0.000592782	0.00225446	rs10212738	0.0193212	0.00914081	0.00866211	0.570206	0.697346	0.856079
ENSG00000138688-chr4:121754720:G:A	0.00899767	0.000593701	0.00225646	rs11098640	0.0193265	0.0091433	0.00866575	0.569969	0.69736	0.856025
ENSG00000138688-chr4:121755102:T:C	0.00900943	0.000594653	0.00225841	rs11098641	0.0193332	0.00914587	0.00866941	0.569745	0.697375	0.855972
ENSG00000138688-chr4:121755357:CA:C	-0.00114315	-0.00099994	-0.000599181	rs140026170	0.0540547	0.0256293	0.0237988	0.689556	0.68397	0.865872
ENSG00000138688-chr4:121755378:T:C	0.00391094	0.00375564	0.00217956	rs57168192	0.0240578	0.0139562	0.00970711	0.683845	0.620918	0.846256
ENSG00000138688-chr4:121755404:A:C	0.00901346	0.000594778	0.00225881	rs10020581	0.0193328	0.0091463	0.00866996	0.569649	0.697385	0.855961
ENSG00000138688-chr4:121755518:C:T	0.00902212	0.000595456	0.00226019	rs9998385	0.0193376	0.00914814	0.00867253	0.569484	0.697397	0.855924
ENSG00000138688-chr4:121755723:T:C	0.00903598	0.000596834	0.0022631	rs10012775	0.0193461	0.00915172	0.00867803	0.569224	0.697404	0.855844
ENSG00000138688-chr4:121756022:C:T	0.00906242	0.000599285	0.00226851	rs10001092	0.0193592	0.00915818	0.00868811	0.568706	0.697419	0.855696
ENSG00000138688-chr4:121756359:G:A	0.00906282	0.000598728	0.00226711	rs11934307	0.0193583	0.00915697	0.00868533	0.568691	0.697446	0.855736
ENSG00000138688-chr4:121756582:G:T	0.00899772	0.000593467	0.00225631	rs10001697	0.0193219	0.00914279	0.00866519	0.569935	0.697363	0.856028
ENSG00000138688-chr4:121756808:A:G	0.00383163	0.00373755	0.00216308	rs73844290	0.0239881	0.0139218	0.00967402	0.68484	0.621095	0.846627
ENSG00000138688-chr4:121756865:G:A	-0.00114315	-0.00099994	-0.000599181	rs111728660	0.0540547	0.0256293	0.0237988	0.689556	0.68397	0.865872
ENSG00000138688-chr4:121757012:T:C	-0.00512493	-0.00445392	-0.00268524	rs114681955	0.0612048	0.0317125	0.0277992	0.67617	0.659848	0.846561
ENSG00000138688-chr4:121757062:A:C	0.00484281	-0.00106778	0.00144878	rs6534319	0.0205362	0.0105103	0.00824327	0.646552	0.658826	0.877413
ENSG00000138688-chr4:121757263:C:T	0.00887032	0.000582588	0.00223387	rs28615388	0.0192469	0.00911369	0.00862295	0.572346	0.697225	0.856635
ENSG00000138688-chr4:121757388:C:T	0.00887754	0.000581663	0.00223127	rs28394772	0.0192529	0.00911231	0.00861924	0.572223	0.69731	0.856727
ENSG00000138688-chr4:121757454:A:G	-0.00437004	-0.00305117	-0.000431245	rs58127039	0.025885	0.0166051	0.0095293	0.66935	0.651347	0.880976
ENSG00000138688-chr4:121758115:G:A	0.000319578	0.002032	0.00081279	rs72913982	0.0188401	0.00988506	0.00599175	0.718836	0.641672	0.882714
ENSG00000138688-chr4:121758251:C:T	0.00654563	0.00569455	0.00342965	rs186515942	0.0621507	0.0323284	0.0283007	0.671362	0.649998	0.839647
ENSG00000138688-chr4:121758285:G:A	0.00847871	0.000422257	0.00183592	rs6827573	0.0188242	0.00872762	0.00778299	0.578662	0.699621	0.867865
ENSG00000138688-chr4:121758316:T:C	-0.00360373	0.00499567	-0.000521933	rs72680728	0.0249	0.0212575	0.0107792	0.652661	0.618489	0.879027
ENSG00000138688-chr4:121758920:C:T	-0.00408583	-0.00372496	-0.00180567	rs11937861	0.0252401	0.0163173	0.00991283	0.678927	0.636883	0.856495
ENSG00000138688-chr4:121759976:C:T	-0.00408077	-0.00372404	-0.00180475	rs4508913	0.0252401	0.0163159	0.00991169	0.678989	0.636895	0.856513
ENSG00000138688-chr4:121760150:T:C	-0.00459655	-0.00404658	-0.00241073	rs4075713	0.0542106	0.0255093	0.0238613	0.678377	0.656964	0.849652
ENSG00000138688-chr4:121760218:T:C	0.00433513	-0.00109528	0.00131032	rs4342205	0.0201871	0.0103634	0.00791898	0.654292	0.658349	0.880669
ENSG00000138688-chr4:121760882:A:AG	-0.00421996	-0.00404766	-0.0022509	rs5861537	0.0441865	0.0163575	0.0181027	0.683087	0.632623	0.850294
ENSG00000138688-chr4:121760907:G:GT	-0.00413916	-0.00360562	-0.00216893	NA	0.0584826	0.0293881	0.0262802	0.679458	0.664822	0.851307
ENSG00000138688-chr4:121760955:A:G	0.00418965	-0.000974893	0.00130357	rs4240261	0.0200964	0.0102247	0.00787244	0.657297	0.661193	0.881019
ENSG00000138688-chr4:121761000:C:T	-0.00870045	-0.0044964	-0.00346057	rs55989500	0.0224708	0.0142621	0.0110198	0.605197	0.600794	0.812867
ENSG00000138688-chr4:121761094:G:T	0.0082893	0.000529888	0.00183654	rs4240262	0.018848	0.0087929	0.00777201	0.583727	0.698766	0.867423
ENSG00000138688-chr4:121761497:ATGTC:A	-0.00212503	-0.00184656	-0.00111344	rs150980224	0.0586443	0.029652	0.0263847	0.685347	0.677788	0.859344
ENSG00000138688-chr4:121761852:G:A	0.0036931	-0.000578449	0.000931314	rs4370153	0.0194985	0.00937479	0.00688815	0.667576	0.673673	0.891435
ENSG00000138688-chr4:121762085:A:C	0.0108421	0.00382801	0.00353001	rs62322616	0.0489528	0.0262706	0.0225382	0.633954	0.664652	0.841743
ENSG00000138688-chr4:121762468:C:T	0.00813217	0.000502728	0.00177513	rs4240263	0.0187349	0.0087228	0.00763507	0.586631	0.699211	0.86914
ENSG00000138688-chr4:121762553:A:G	-0.00353214	-0.00241306	-0.00141623	rs28676474	0.0242169	0.0139148	0.00903122	0.682945	0.658298	0.86955
ENSG00000138688-chr4:121762663:A:G	0.00795723	0.000447783	0.00165398	rs4240264	0.0185677	0.00859453	0.00738486	0.589631	0.700757	0.872842
ENSG00000138688-chr4:121762751:T:C	0.00804732	0.000495921	0.00176207	rs4075065	0.0186785	0.0087036	0.00760762	0.588225	0.699087	0.869503
ENSG00000138688-chr4:121762795:G:A	-0.00212503	-0.00184656	-0.00111344	rs7655855	0.0586443	0.029652	0.0263847	0.685347	0.677788	0.859344
ENSG00000138688-chr4:121762910:T:C	-0.00355072	-0.00241604	-0.00141905	rs10470915	0.0242237	0.0139201	0.00903582	0.682715	0.658267	0.869493
ENSG00000138688-chr4:121762914:A:C	-0.00351488	-0.00240966	-0.00141322	rs10471016	0.0242031	0.0139076	0.00902504	0.683156	0.658326	0.869615
ENSG00000138688-chr4:121763086:T:C	0.0242277	0.00991007	0.00860845	rs187642360	0.0672663	0.0482884	0.0348181	0.566094	0.637253	0.793781
ENSG00000138688-chr4:121763128:T:C	0.00665994	0.000573866	0.00152742	rs4075066	0.0177595	0.0084145	0.00708676	0.615951	0.691487	0.875832
ENSG00000138688-chr4:121763212:C:T	0.00671754	0.000619101	0.00162424	rs4833232	0.0178487	0.00851408	0.00729257	0.615048	0.689896	0.872789
ENSG00000138688-chr4:121763287:T:C	0.0144979	0.012503	0.00762534	rs116475599	0.0947876	0.0606687	0.0466485	0.655787	0.635698	0.818371
ENSG00000138688-chr4:121764008:G:T	0.00176707	-0.00343227	-0.000770824	rs112195104	0.0366879	0.0258311	0.0183131	0.675333	0.661308	0.865344
ENSG00000138688-chr4:121764070:A:G	-0.00352681	-0.00241092	-0.00141435	rs3903026	0.024204	0.0139094	0.00902635	0.683006	0.658313	0.869594
ENSG00000138688-chr4:121764166:C:T	-0.00351507	-0.00240916	-0.00141283	rs1574283	0.024198	0.013906	0.00902359	0.683152	0.658327	0.869625
ENSG00000138688-chr4:121764263:A:C	-0.00322071	-0.00281648	-0.00168809	rs113168144	0.0554606	0.0267819	0.0245849	0.682848	0.669725	0.856309
ENSG00000138688-chr4:121764416:G:A	0.00191515	-0.000569706	0.00016807	rs72913991	0.0270971	0.0141976	0.00996954	0.687679	0.687646	0.89284
ENSG00000138688-chr4:121764761:G:T	0.000636853	0.00135102	0.000262707	rs71631407	0.0326996	0.0124416	0.00906887	0.705985	0.679873	0.8908
ENSG00000138688-chr4:121764774:C:T	0.000279255	0.00233682	0.000901585	rs73844292	0.0257967	0.0146592	0.00948305	0.703816	0.659703	0.876206
ENSG00000138688-chr4:121765128:G:C	-0.00322951	-0.0021881	-0.00115696	rs57312551	0.0238041	0.0134684	0.008548	0.686043	0.661524	0.875249
ENSG00000138688-chr4:121765435:T:C	0.0298179	0.00455176	0.00498406	rs10025131	0.0584237	0.0215224	0.0173771	0.486006	0.66731	0.808027
ENSG00000138688-chr4:121765765:A:T	-0.00306822	-0.00267266	-0.00160776	rs146124846	0.0575212	0.028617	0.0257481	0.682888	0.671689	0.856166
ENSG00000138688-chr4:121765802:A:G	0.00615483	0.000607379	0.00142033	rs9993206	0.0173951	0.00830077	0.00682109	0.626211	0.68851	0.878591
ENSG00000138688-chr4:121766083:A:G	0.00727719	0.000839054	0.00155926	rs13108419	0.0182655	0.00866293	0.00714447	0.605949	0.686241	0.874383
ENSG00000138688-chr4:121766105:G:A	-0.00812767	-0.00310127	-0.00269729	rs4833771	0.0456027	0.0341477	0.023626	0.646496	0.672586	0.848122
ENSG00000138688-chr4:121766327:G:A	-0.00269186	-0.00180484	-0.000983029	rs77005784	0.0235837	0.0129725	0.00832284	0.691618	0.668381	0.879894
ENSG00000138688-chr4:121766336:G:C	0.00544492	0.000367667	0.00123345	rs4833772	0.0168264	0.0078311	0.00633591	0.639151	0.693897	0.884735
ENSG00000138688-chr4:121766623:G:A	-0.00329691	-0.00291517	-0.000964211	rs28515183	0.0241355	0.0148228	0.00843846	0.686214	0.648183	0.874807
ENSG00000138688-chr4:121766866:A:G	-0.00366218	-0.00292661	-0.000639527	rs72913994	0.024199	0.0151564	0.00828522	0.6802	0.648698	0.880262
ENSG00000138688-chr4:121767169:G:A	-0.00481163	-8.38663e-05	-0.000488897	rs6852923	0.0168257	0.00745762	0.00474952	0.651501	0.697454	0.908365
ENSG00000138688-chr4:121767171:A:G	0.0335864	0.00612471	0.00725285	rs6534320	0.0627337	0.0240876	0.020744	0.471373	0.646211	0.774714
ENSG00000138688-chr4:121767525:AT:A	0.00649477	0.00395399	0.00380299	NA	0.0401924	0.0249694	0.0123235	0.654702	0.654735	0.808883
ENSG00000138688-chr4:121767569:A:C	0.00193184	0.00143625	0.00106369	rs74854372	0.0406444	0.0200725	0.0143227	0.690165	0.683652	0.869118
ENSG00000138688-chr4:121767589:G:A	0.00716745	-0.00216879	0.00179059	rs4833233	0.0178516	0.00978157	0.00784991	0.586595	0.615905	0.863961
ENSG00000138688-chr4:121768090:C:T	0.00797536	0.000625744	0.00157986	rs4833773	0.0186716	0.00861297	0.00719261	0.591064	0.696112	0.874575
ENSG00000138688-chr4:121768146:G:A	-0.00290212	0.00426368	-0.000394914	rs77072243	0.0241589	0.0194837	0.0102896	0.663249	0.625997	0.881748
ENSG00000138688-chr4:121768324:T:A	-0.00235044	-0.00589365	-0.000463274	rs11947643	0.0229213	0.0195432	0.0082581	0.699935	0.589996	0.863321
ENSG00000138688-chr4:121768340:AT:A	0.00463614	-0.00116425	0.0032204	NA	0.0388359	0.0131424	0.013112	0.666511	0.666629	0.840253
ENSG00000138688-chr4:121768629:G:T	-0.00394747	-0.000640323	-0.000532197	rs3924987	0.0165743	0.00771499	0.00486278	0.672498	0.681673	0.904147
ENSG00000138688-chr4:121769011:G:A	0.00796877	0.000584237	0.00149301	rs13130789	0.018628	0.0085266	0.0070116	0.590946	0.697818	0.877353
ENSG00000138688-chr4:121769129:G:A	-0.00221715	-0.00580642	-0.000303655	rs7661218	0.0228302	0.0194365	0.00821185	0.701128	0.591014	0.86659
ENSG00000138688-chr4:121769206:G:T	-0.00187058	-0.00676335	-0.00247624	rs111943821	0.034783	0.0300241	0.0193195	0.696457	0.630503	0.843541
ENSG00000138688-chr4:121769546:T:G	0.000945114	0.000834184	0.000495839	rs11930756	0.0505473	0.0225581	0.0218087	0.691697	0.686001	0.86964
ENSG00000138688-chr4:121769625:A:C	0.00857094	0.00399	0.00497891	rs112845301	0.0503497	0.0235938	0.0206619	0.656495	0.658584	0.821768
ENSG00000138688-chr4:121769649:A:ATGCATGTGC	-0.00268079	-0.00613143	-0.00100255	rs11281494	0.0394016	0.0229351	0.0113931	0.688855	0.619742	0.855557
ENSG00000138688-chr4:121769876:A:G	0.00435044	-0.000791026	0.00183198	rs6823686	0.0206082	0.0105833	0.00903438	0.656127	0.662661	0.868179
ENSG00000138688-chr4:121770498:C:T	-0.00462217	-0.00404818	-0.00242292	rs72680733	0.056164	0.0272581	0.024966	0.678075	0.659054	0.849333
ENSG00000138688-chr4:121770585:T:A	0.00511418	0.00449837	0.00268194	rs58921436	0.055104	0.0262199	0.0243574	0.676346	0.653107	0.84659
ENSG00000138688-chr4:121770868:T:C	0.00519103	-0.00114568	0.00184884	rs6534321	0.0206455	0.0106587	0.0089667	0.640434	0.653671	0.867402
ENSG00000138688-chr4:121771559:G:A	-0.00359189	-0.00315028	-0.00188311	rs116023062	0.0545046	0.0259029	0.0240413	0.681851	0.666237	0.854919
ENSG00000138688-chr4:121771802:A:G	-0.00195197	-0.00430042	-0.000271134	rs111576142	0.0219867	0.0164228	0.00753426	0.705506	0.611881	0.877202
ENSG00000138688-chr4:121771879:A:G	-0.00280407	-0.00746447	-0.000614056	rs78133647	0.023901	0.0226415	0.00894346	0.692964	0.573126	0.851679
ENSG00000138688-chr4:121772099:G:GT	0.00505604	0.00358306	0.00289617	rs76774902	0.0375779	0.0159041	0.0127403	0.674556	0.64718	0.841027
ENSG00000138688-chr4:121772296:G:A	0.00970834	0.00404941	0.00341991	rs76711861	0.031603	0.0162001	0.0128291	0.61989	0.637909	0.829616
ENSG00000138688-chr4:121772350:T:G	-0.00485609	-0.00422798	-0.00254453	rs79408599	0.0595786	0.0302871	0.0268879	0.677071	0.660433	0.84788
ENSG00000138688-chr4:121772428:C:T	-0.00378541	-0.0032646	-0.000704505	rs74649838	0.0245125	0.0159253	0.00848117	0.679169	0.643931	0.877297
ENSG00000138688-chr4:121772597:C:A	-0.00446846	-0.000489334	-0.000647282	rs58649165	0.0167856	0.00769195	0.00506118	0.661195	0.688987	0.90173
ENSG00000138688-chr4:121772648:A:T	-0.00293754	-0.00711213	-0.000878622	rs78864436	0.024129	0.0230336	0.00934951	0.691559	0.585288	0.85177
ENSG00000138688-chr4:121772806:G:A	-0.00195026	-0.00430206	-0.000270096	rs72915905	0.0219964	0.0164276	0.00753913	0.705511	0.611876	0.8772
ENSG00000138688-chr4:121772818:T:C	-0.00343546	-0.000644603	-0.000584898	rs61217486	0.016365	0.00774737	0.00496741	0.68242	0.679912	0.90207
ENSG00000138688-chr4:121772932:G:A	0.0333732	0.00607374	0.00718321	rs7687226	0.0625032	0.0240042	0.0206457	0.472301	0.646774	0.775738
ENSG00000138688-chr4:121773644:T:C	0.00884881	0.000952016	0.00168678	rs4833234	0.0193768	0.00892963	0.0074142	0.577067	0.690225	0.871023
ENSG00000138688-chr4:121773981:C:A	0.00880281	0.000647037	0.0015914	rs4833235	0.0192583	0.00870177	0.00723089	0.575871	0.699633	0.874604
ENSG00000138688-chr4:121774163:C:A	-0.00333437	-0.0072086	-0.000935988	rs6534322	0.0243395	0.0231803	0.00942661	0.686627	0.584633	0.850441
ENSG00000138688-chr4:121774194:T:C	0.000945114	0.000834184	0.000495839	rs11930245	0.0505473	0.0225581	0.0218087	0.691697	0.686001	0.86964
ENSG00000138688-chr4:121774230:A:C	-0.00323475	-0.000393963	-0.00024315	rs6815790	0.01602	0.00728517	0.00426663	0.685173	0.686991	0.914004
ENSG00000138688-chr4:121774513:A:G	-0.0157853	-0.00609883	-0.00530234	rs76531664	0.0528778	0.0391381	0.0275042	0.599575	0.655377	0.821947
ENSG00000138688-chr4:121774530:C:T	0.00918613	0.00128005	0.00203027	rs11734075	0.0198151	0.00939238	0.00809864	0.57315	0.680535	0.86021
ENSG00000138688-chr4:121774596:T:C	-0.00327357	-0.00166019	-0.000133662	rs7684547	0.0209505	0.0109868	0.00644234	0.683959	0.662292	0.899647
ENSG00000138688-chr4:121774733:G:A	-0.00254274	-0.000845718	-0.000656118	rs6534323	0.0160123	0.00774373	0.00507539	0.701198	0.669787	0.898511
ENSG00000138688-chr4:121774750:G:A	0.00133164	0.00115733	0.000697733	rs112392350	0.0581347	0.0292195	0.0260996	0.687651	0.682352	0.862488
ENSG00000138688-chr4:121775077:C:T	-0.00323101	-0.00230349	-0.000240033	rs61665948	0.0212281	0.0120965	0.00673972	0.686372	0.64788	0.892866
ENSG00000138688-chr4:121775670:A:G	-0.00337126	-0.00245456	-0.000484503	rs6823340	0.0213688	0.0123087	0.00685047	0.68553	0.645556	0.887457
ENSG00000138688-chr4:121776263:T:G	-0.00344293	-0.000938434	-0.000716648	rs6855269	0.0165308	0.00811659	0.00529427	0.683785	0.670178	0.896335
ENSG00000138688-chr4:121776396:G:A	0.00404962	-0.000630979	0.00174435	rs6830128	0.02046	0.0103653	0.00875616	0.661703	0.666984	0.870116
ENSG00000138688-chr4:121776695:T:A	0.00945441	0.00114448	0.0020865	rs11724322	0.0199952	0.00933125	0.00822996	0.567535	0.685488	0.859312
ENSG00000138688-chr4:121776728:A:G	0.00284776	-2.98638e-05	0.00161178	rs6534324	0.019841	0.00977286	0.00834008	0.683933	0.682729	0.873395
ENSG00000138688-chr4:121776908:GT:G	0.00598664	0.0036452	0.00350463	NA	0.0395918	0.0244274	0.0120008	0.659354	0.659217	0.816797
ENSG00000138688-chr4:121776966:G:A	0.00133164	0.00115733	0.000697733	rs61097039	0.0581347	0.0292195	0.0260996	0.687651	0.682352	0.862488
ENSG00000138688-chr4:121777052:A:G	0.00133164	0.00115733	0.000697733	rs58062096	0.0581347	0.0292195	0.0260996	0.687651	0.682352	0.862488
ENSG00000138688-chr4:121777306:A:G	0.00404793	-0.000630958	0.00174376	rs6836290	0.0204618	0.0103647	0.00875361	0.661731	0.666993	0.870123
ENSG00000138688-chr4:121777828:T:A	-0.00252533	-0.00115829	-2.23291e-05	rs4077754	0.0202913	0.0104026	0.00596518	0.693474	0.673333	0.905295
ENSG00000138688-chr4:121778067:T:A	0.00961949	0.00116358	0.00211521	rs10004284	0.0201193	0.00937491	0.00828614	0.564698	0.685622	0.858514
ENSG00000138688-chr4:121778475:C:G	0.0096603	0.00116825	0.0021222	rs13106764	0.0201497	0.00938556	0.00829973	0.563997	0.685657	0.85832
ENSG00000138688-chr4:121778586:G:T	-0.00370487	-0.000940995	-0.000716509	rs4516739	0.0166627	0.00813884	0.00529996	0.678734	0.671028	0.896512
ENSG00000138688-chr4:121778675:A:G	-0.00368732	-0.000939629	-0.000714598	rs4077102	0.0166516	0.00813486	0.00529501	0.679069	0.671003	0.896564
ENSG00000138688-chr4:121778879:AT:A	-0.00198905	-0.00373948	-0.000846655	rs5861539	0.0355582	0.0176595	0.0100265	0.695993	0.646225	0.869718
ENSG00000138688-chr4:121779307:A:T	-0.00371358	-0.000941622	-0.000717304	rs7691955	0.0166691	0.00814075	0.00530218	0.678568	0.671046	0.896491
ENSG00000138688-chr4:121779514:T:A	0.00977547	0.0011816	0.0021421	rs10007956	0.0202366	0.00941587	0.00833842	0.562033	0.685752	0.857767
ENSG00000138688-chr4:121779696:T:TGGGATTACA	-0.00235774	-0.00233173	-0.00126777	rs70950844	0.040516	0.0136605	0.0159534	0.694221	0.66042	0.870822
ENSG00000138688-chr4:121780103:T:C	-0.00174632	-0.00166038	-0.000803151	rs55936221	0.0270012	0.014901	0.0104743	0.698369	0.673655	0.87943
ENSG00000138688-chr4:121780352:C:A	0.00988698	0.00119424	0.00216083	rs11098643	0.0203193	0.00944456	0.0083746	0.560128	0.685855	0.857248
ENSG00000138688-chr4:121780595:C:A	0.00401085	0.00353293	0.0021037	rs11933339	0.0533848	0.0248585	0.0234022	0.680638	0.66157	0.853078
ENSG00000138688-chr4:121780596:G:A	-0.003606	-0.00261245	-0.000528967	rs6858061	0.0215666	0.012664	0.00696267	0.682386	0.643147	0.885572
ENSG00000138688-chr4:121781024:T:G	0.00736647	0.0044757	0.00429789	rs10013916	0.0417221	0.0262121	0.0132741	0.648361	0.648859	0.799658
ENSG00000138688-chr4:121781067:C:T	0.00990619	0.000975321	0.00209097	rs10001889	0.020265	0.00924585	0.00825202	0.558394	0.69257	0.859877
ENSG00000138688-chr4:121781273:A:G	0.00614053	0.000469133	0.00121801	rs10024445	0.0189242	0.00869996	0.00659648	0.630197	0.697291	0.884292
ENSG00000138688-chr4:121781304:T:C	0.00403096	-0.000631849	0.0017421	rs4519820	0.0204666	0.0103645	0.00875158	0.661999	0.666999	0.870158
ENSG00000138688-chr4:121781498:C:T	0.00403017	-0.000631892	0.001742	rs10002280	0.0204665	0.0103644	0.00875141	0.662011	0.666999	0.87016
ENSG00000138688-chr4:121782046:G:A	0.00559083	-0.000124424	0.000830902	rs11726779	0.0182868	0.00828272	0.00568036	0.636094	0.688285	0.896374
ENSG00000138688-chr4:121782159:G:A	0.00401085	0.00353293	0.0021037	rs113132928	0.0533848	0.0248585	0.0234022	0.680638	0.66157	0.853078
ENSG00000138688-chr4:121782403:T:A	0.00401085	0.00353293	0.0021037	rs72915930	0.0533848	0.0248585	0.0234022	0.680638	0.66157	0.853078
ENSG00000138688-chr4:121783176:T:A	0.0109712	0.00132561	0.00235409	rs67150579	0.0211518	0.00973432	0.00874084	0.542238	0.686565	0.851885
ENSG00000138688-chr4:121783389:T:TACATCA	-0.00141109	-0.00319486	-0.000559236	rs112882321	0.033196	0.0146467	0.00855981	0.702907	0.645379	0.877642
ENSG00000138688-chr4:121783518:T:C	-0.00363359	-0.00262309	-0.00053829	rs73844293	0.0216075	0.0126875	0.00698262	0.682022	0.643056	0.88532
ENSG00000138688-chr4:121783896:G:A	0.011011	0.00133015	0.00236064	rs28672860	0.0211799	0.00974418	0.00875272	0.541576	0.686601	0.851703
ENSG00000138688-chr4:121784120:CAA:C	-0.00138861	-0.00121216	-0.000863961	rs35115241	0.029411	0.00920647	0.00648763	0.705842	0.683603	0.889216
ENSG00000138688-chr4:121784656:G:A	0.00704668	0.00330277	0.0022125	rs75838156	0.0282605	0.0146159	0.0106393	0.645501	0.645303	0.85262
ENSG00000138688-chr4:121784848:A:G	0.00405576	-0.000621034	0.00178873	rs4833774	0.0205244	0.010407	0.00885119	0.661679	0.667008	0.868999
ENSG00000138688-chr4:121785292:T:G	0.00400748	-0.000633132	0.00173891	rs28665553	0.0204612	0.0103617	0.00874568	0.662361	0.666988	0.870228
ENSG00000138688-chr4:121785869:C:T	-0.00318208	-0.00203598	-0.000342572	rs73844294	0.0210123	0.0116545	0.00654166	0.686975	0.654442	0.893222
ENSG00000138688-chr4:121786965:T:A	-0.00513092	-0.000159273	-0.00328882	rs56166900	0.0437326	0.017597	0.0165053	0.670324	0.689926	0.84419
ENSG00000138688-chr4:121787362:GAATGCA:G	0.00269619	0.00102183	0.00181255	rs145786880	0.0310453	0.00929061	0.00826407	0.689744	0.690461	0.867071
ENSG00000138688-chr4:121787477:T:A	-0.00357133	-0.00260708	-0.000520329	rs56221685	0.0215808	0.0126581	0.0069601	0.682859	0.643238	0.885741
ENSG00000138688-chr4:121787534:A:G	-0.00122366	-0.000653454	-0.000428147	rs61180375	0.0264519	0.0137877	0.00999077	0.700852	0.689438	0.887879
ENSG00000138688-chr4:121787854:AT:A	-0.00018363	3.69139e-05	-0.000123916	rs112141393	0.0372737	0.0157993	0.0124716	0.700562	0.699472	0.886326
ENSG00000138688-chr4:121787978:G:A	0.0119959	0.00561637	0.00562048	rs115270634	0.0450592	0.0265429	0.020849	0.624355	0.644396	0.810693
ENSG00000138688-chr4:121788111:C:T	0.0114289	0.00138038	0.00243354	rs28522256	0.0214857	0.00985213	0.00888593	0.534771	0.686887	0.849682
ENSG00000138688-chr4:121788257:T:C	0.0114786	0.00138747	0.00244438	rs28435300	0.0215224	0.00986693	0.00890569	0.533972	0.686876	0.84938
ENSG00000138688-chr4:121788646:G:A	0.00401085	0.00353293	0.0021037	rs72915936	0.0533848	0.0248585	0.0234022	0.680638	0.66157	0.853078
ENSG00000138688-chr4:121789287:G:C	-0.00568413	-0.00342822	-0.00318902	rs62322619	0.052577	0.0334615	0.0207183	0.671053	0.670969	0.841229
ENSG00000138688-chr4:121789613:T:C	-0.00375664	-0.00263533	-0.000541008	rs75246386	0.0217086	0.0127192	0.00699764	0.680242	0.643177	0.885235
ENSG00000138688-chr4:121789710:T:G	-0.00513995	-0.00104254	-0.000849755	rs6826506	0.0175453	0.00843958	0.00564909	0.651497	0.673593	0.892992
ENSG00000138688-chr4:121789734:G:A	0.011776	0.0014244	0.00249808	rs34445121	0.0217393	0.00994495	0.00900239	0.529197	0.687035	0.847892
ENSG00000138688-chr4:121789890:A:G	0.00401085	0.00353293	0.0021037	rs4132552	0.0533848	0.0248585	0.0234022	0.680638	0.66157	0.853078
ENSG00000138688-chr4:121790480:T:C	0.00530576	-0.00101754	0.00197526	rs6534325	0.0210049	0.0106758	0.00922038	0.63984	0.656578	0.864467
ENSG00000138688-chr4:121791072:AT:A	0.00401085	0.00353293	0.0021037	rs35240823	0.0533848	0.0248585	0.0234022	0.680638	0.66157	0.853078
ENSG00000138688-chr4:121791089:C:T	0.00401085	0.00353293	0.0021037	rs11934168	0.0533848	0.0248585	0.0234022	0.680638	0.66157	0.853078
ENSG00000138688-chr4:121791159:G:GT	-0.00502416	-0.00214907	-0.00301818	rs146480263	0.0397579	0.015846	0.0143564	0.673635	0.674109	0.846244
ENSG00000138688-chr4:121791261:C:T	0.00612812	0.0053214	0.00321081	rs186542091	0.0630776	0.0332511	0.0288335	0.672942	0.654329	0.841958
ENSG00000138688-chr4:121791393:A:G	0.003967	-0.000633631	0.00174234	rs10857086	0.0204606	0.0103652	0.00875658	0.662994	0.666958	0.870133
ENSG00000138688-chr4:121791715:T:C	-0.000570011	-0.00328267	-0.00117208	rs111347175	0.0320835	0.0228039	0.0162265	0.697438	0.659768	0.86526
ENSG00000138688-chr4:121791904:C:A	0.00397226	-0.000633494	0.00174245	rs6819870	0.0204629	0.0103655	0.00875674	0.662913	0.666964	0.870132
ENSG00000138688-chr4:121792505:T:G	-0.00520921	-0.00191251	-0.000585649	rs112632022	0.0260735	0.0144473	0.00904929	0.657585	0.671977	0.884923
ENSG00000138688-chr4:121792644:T:A	0.0195433	0.00159749	0.0121903	rs76904455	0.0764552	0.0288461	0.0350848	0.611968	0.666544	0.757627
ENSG00000138688-chr4:121792708:A:C	-0.00763129	-0.00258374	-0.00112726	rs6821305	0.0191563	0.0102286	0.00623175	0.611249	0.634005	0.875359
ENSG00000138688-chr4:121792744:C:T	0.0121793	0.00143891	0.00267249	rs13140070	0.0220537	0.0101072	0.00931309	0.522583	0.687482	0.843068
ENSG00000138688-chr4:121794137:G:C	-0.00359451	-0.00261249	-0.000522798	rs56030020	0.0216237	0.0126723	0.00696979	0.682535	0.643251	0.885656
ENSG00000138688-chr4:121794741:C:A	0.00401085	0.00353293	0.0021037	rs72915942	0.0533848	0.0248585	0.0234022	0.680638	0.66157	0.853078
ENSG00000138688-chr4:121794791:G:A	0.00401085	0.00353293	0.0021037	rs72915943	0.0533848	0.0248585	0.0234022	0.680638	0.66157	0.853078
ENSG00000138688-chr4:121794911:G:A	-0.0323274	-0.0124237	-0.0115127	rs150102783	0.078871	0.0404404	0.0367458	0.53939	0.608028	0.765308
ENSG00000138688-chr4:121795075:C:T	-0.000469025	-0.00235342	-0.000861588	rs111828079	0.0326496	0.0218236	0.0160809	0.699024	0.669729	0.869934
ENSG00000138688-chr4:121795627:C:T	-0.000886172	-7.74306e-05	-0.000210471	rs6854295	0.0263074	0.0135486	0.00986176	0.702242	0.698608	0.892091
ENSG00000138688-chr4:121795671:T:C	0.0123061	0.00138818	0.00256492	rs4833775	0.0220962	0.0100216	0.00912856	0.520128	0.690272	0.84626
ENSG00000138688-chr4:121797069:A:AT	0.105104	0.0633674	0.0580893	NA	0.144605	0.0987973	0.0639561	0.342338	0.360262	0.395151
ENSG00000138688-chr4:121797259:A:G	0.0039886	-0.000631956	0.00174953	rs7661641	0.0204918	0.010375	0.00877453	0.66268	0.667003	0.869966
ENSG00000138688-chr4:121797607:C:T	-0.00453818	-0.00331569	-0.000997542	rs112006373	0.0250028	0.0157188	0.00863171	0.670836	0.643947	0.872452
ENSG00000138688-chr4:121797726:AC:A	0.00401085	0.00353293	0.0021037	rs147245431	0.0533848	0.0248585	0.0234022	0.680638	0.66157	0.853078
ENSG00000138688-chr4:121797839:T:C	-0.00577202	-0.000561852	-0.000700698	rs11731570	0.0178509	0.00804489	0.00537698	0.636503	0.692496	0.900182
ENSG00000138688-chr4:121798557:C:T	-0.00382607	-0.0026447	-0.000547429	rs6825926	0.0217477	0.0127394	0.00701038	0.679253	0.643159	0.88508
ENSG00000138688-chr4:121798879:C:T	0.00581201	0.00508247	0.00304619	rs75091409	0.0582644	0.0289439	0.0261282	0.673698	0.651073	0.842871
ENSG00000138688-chr4:121799084:A:T	-0.00069522	6.64963e-05	0.000114905	rs59268194	0.0277415	0.0204797	0.0113059	0.700041	0.693997	0.885883
ENSG00000138688-chr4:121799844:A:G	-0.00603629	-0.000577433	-0.000723337	rs6838153	0.0180237	0.0080934	0.00543601	0.631558	0.69312	0.899568
ENSG00000138688-chr4:121800171:C:T	-0.00456484	-0.0033193	-0.000998068	rs111975089	0.0250311	0.0157284	0.00863704	0.670507	0.643956	0.872428
ENSG00000138688-chr4:121800257:C:T	-0.00608199	-0.000580332	-0.000727547	rs56077950	0.0180543	0.00810221	0.00544693	0.630708	0.693224	0.899452
ENSG00000138688-chr4:121800553:G:GT	0.00308139	0.00186141	0.00175713	NA	0.0418991	0.0258386	0.0140034	0.682838	0.682179	0.858437
ENSG00000138688-chr4:121800889:AC:A	0.00401085	0.00353293	0.0021037	rs142877819	0.0533848	0.0248585	0.0234022	0.680638	0.66157	0.853078
ENSG00000138688-chr4:121801213:G:A	-0.00672723	-0.000583432	-0.000717699	rs3828485	0.0184556	0.00815377	0.00545483	0.61848	0.696025	0.900038
ENSG00000138688-chr4:121801308:C:T	0.151784	0.108268	0.0935596	rs62322620	0.0844093	0.0644398	0.0508778	0.0676752	0.0736082	0.0879813
ENSG00000138688-chr4:121801538:C:G	0.00628397	-0.00155542	-0.0001094	rs3811742	0.0171348	0.00802903	0.0042475	0.60666	0.64969	0.900076
ENSG00000138688-chr4:121801951:G:A	-0.0073671	-0.0004704	-0.000668592	rs67772833	0.018425	0.0079379	0.00507854	0.604347	0.702574	0.902424
ENSG00000138688-chr4:121802898:C:T	0.00348162	0.00304819	0.00182501	rs34669312	0.0551503	0.0264859	0.0244074	0.682079	0.667559	0.855225
ENSG00000138688-chr4:121803338:A:G	-0.00193224	-0.0016859	-0.0010126	rs149204338	0.0557455	0.0270981	0.0247521	0.68667	0.67873	0.8616
ENSG00000138688-chr4:121803449:G:A	0.00629104	-0.00171457	-0.000161227	rs10023020	0.0171359	0.00825305	0.00430083	0.60498	0.644787	0.896873
ENSG00000138688-chr4:121803455:C:T	0.00450413	0.00530399	0.00223583	rs78082077	0.0436758	0.0233359	0.0157749	0.678058	0.637644	0.846008
ENSG00000138688-chr4:121803596:A:G	0.00639435	-0.00156269	-0.000119429	rs6811867	0.0172032	0.00804226	0.00425423	0.60438	0.650074	0.899685
ENSG00000138688-chr4:121804148:G:A	0.00639627	-0.00203633	-0.000207843	rs6830443	0.0172285	0.0087105	0.00443704	0.600102	0.634895	0.891697
ENSG00000138688-chr4:121804874:A:G	-0.00268307	0.00446032	-0.000685059	rs72680748	0.0251908	0.0202487	0.0111789	0.666277	0.624842	0.879243
ENSG00000138688-chr4:121804918:C:T	-0.000473456	-0.00225373	-0.00109834	rs6836544	0.0255091	0.0144321	0.0093853	0.706379	0.66184	0.873866
ENSG00000138688-chr4:121805793:ATTCTTTTTTTTTT:A	-0.00748971	-0.0071696	-0.00399038	rs144723989	0.0492952	0.0190314	0.0209462	0.661947	0.572113	0.807889
ENSG00000138688-chr4:121805832:A:G	-0.00597194	-0.00632484	-0.0031949	rs13105974	0.0367172	0.0175794	0.0111465	0.666228	0.585606	0.808114
ENSG00000138688-chr4:121806085:A:G	-0.00144185	-0.00349518	-0.00141959	rs13106485	0.0176842	0.0120441	0.00708853	0.725546	0.597109	0.855714
ENSG00000138688-chr4:121806152:AT:A	-0.000505612	-0.000312038	-0.00030096	NA	0.0322883	0.0178382	0.00692186	0.704719	0.703009	0.893324
ENSG00000138688-chr4:121806241:C:T	-0.00139671	-0.00148696	-0.000566497	rs112579081	0.0268959	0.014745	0.0103796	0.701152	0.675596	0.882956
ENSG00000138688-chr4:121806977:A:G	-0.000462189	-0.00225177	-0.00109646	rs60240575	0.0255042	0.0144286	0.00938217	0.706267	0.661862	0.873901
ENSG00000138688-chr4:121807072:C:T	-0.00379414	0.00450433	-0.000150465	rs112021937	0.0249679	0.0200978	0.0104474	0.650568	0.625458	0.876919
ENSG00000138688-chr4:121807121:C:T	0.019409	0.00158782	0.012106	rs139865967	0.0761614	0.0287794	0.034917	0.612357	0.666752	0.758185
ENSG00000138688-chr4:121807810:A:T	0.00670144	-0.00209042	-0.000201365	rs9998785	0.0174116	0.00881565	0.00446307	0.593694	0.634675	0.890994
ENSG00000138688-chr4:121808096:G:A	-0.00868846	-0.00116896	-0.0011002	rs11098645	0.0201084	0.00912267	0.00638437	0.586619	0.68677	0.886914
ENSG00000138688-chr4:121808146:T:C	-0.00856464	-0.00101604	-0.000869288	rs11098646	0.0198966	0.00874246	0.00589243	0.587807	0.690943	0.894383
ENSG00000138688-chr4:121808258:CACTT:C	-0.00144938	-0.00224192	-0.00081493	rs33964027	0.0295162	0.00996947	0.0062579	0.709454	0.65139	0.882766
ENSG00000138688-chr4:121808350:A:G	0.0067526	-0.00156583	-0.00010715	rs9999362	0.0174178	0.00806532	0.00427169	0.59729	0.651571	0.899714
ENSG00000138688-chr4:121808421:G:A	0.00401085	0.00353293	0.0021037	rs72915957	0.0533848	0.0248585	0.0234022	0.680638	0.66157	0.853078
ENSG00000138688-chr4:121808530:T:C	-0.00860822	-0.00101955	-0.000873144	rs56311153	0.0199279	0.00875181	0.00590224	0.587045	0.691048	0.894271
ENSG00000138688-chr4:121809229:T:C	-0.00129259	-0.00484435	-0.00181683	rs11098647	0.0182707	0.013897	0.00789473	0.717416	0.564293	0.833345
ENSG00000138688-chr4:121809666:G:C	-0.00868863	-0.00102607	-0.000880275	rs7660548	0.0199864	0.0087691	0.00592024	0.585645	0.691241	0.894064
ENSG00000138688-chr4:121810338:C:T	0.00401085	0.00353293	0.0021037	rs72915958	0.0533848	0.0248585	0.0234022	0.680638	0.66157	0.853078
ENSG00000138688-chr4:121810544:G:C	-0.00876115	-0.00103183	-0.000886534	rs6823818	0.0200376	0.00878439	0.00593611	0.584376	0.691419	0.893882
ENSG00000138688-chr4:121811061:T:G	0.00691184	-0.00156744	-0.000102171	rs5004355	0.0175141	0.00807622	0.00428007	0.594147	0.652248	0.899714
ENSG00000138688-chr4:121811265:T:G	-0.000445964	-0.00224904	-0.00109381	rs61434837	0.0254982	0.0144238	0.00937795	0.706104	0.661894	0.873949
ENSG00000138688-chr4:121811688:G:A	-0.0173871	-0.015033	-0.0091071	rs17452087	0.0826943	0.0476426	0.0392982	0.63501	0.593209	0.787463
ENSG00000138688-chr4:121811744:A:G	-0.00148184	-0.00349755	-0.00142302	rs4295291	0.0176785	0.012049	0.00709438	0.72492	0.597038	0.855651
ENSG00000138688-chr4:121812468:T:C	-0.00898084	-0.00105022	-0.000906664	rs17452156	0.0201976	0.00883248	0.00598653	0.580576	0.691933	0.893294
ENSG00000138688-chr4:121812576:C:T	-0.00881217	-0.00324634	-0.00357468	rs116391561	0.0299207	0.0163358	0.0138717	0.623892	0.653333	0.83279
ENSG00000138688-chr4:121812652:G:A	-0.000431861	-0.00224675	-0.00109155	rs56370449	0.0254941	0.01442	0.00937455	0.705961	0.661922	0.87399
ENSG00000138688-chr4:121813223:C:T	0.00505838	0.00595794	0.00250877	rs3811743	0.0447057	0.0244541	0.0162771	0.674881	0.631041	0.840751
ENSG00000138688-chr4:121813506:CACTT:C	-0.00381711	-0.00348457	-0.00205874	rs113553388	0.0376802	0.0177404	0.0123613	0.682863	0.654264	0.854409
ENSG00000138688-chr4:121813685:C:T	0.00401085	0.00353293	0.0021037	rs61639241	0.0533848	0.0248585	0.0234022	0.680638	0.66157	0.853078
ENSG00000138688-chr4:121813987:A:G	-0.00136105	-0.00148085	-0.000560124	rs1803183	0.0268854	0.0147377	0.0103743	0.701518	0.675652	0.88305
ENSG00000138688-chr4:121814070:C:CTTA	-0.00496394	-0.00523677	-0.00270624	rs59269603	0.0350432	0.0156445	0.0102884	0.675357	0.599874	0.823314
ENSG00000138688-chr4:121814653:G:C	0.00172304	0.000421596	0.00106822	rs112766968	0.0375651	0.015788	0.0126702	0.692313	0.697637	0.875095
ENSG00000138688-chr4:121814713:C:T	-0.000983254	-0.00283464	-0.000948258	rs6815050	0.0165725	0.0105466	0.00584659	0.732914	0.606272	0.871339
ENSG00000138688-chr4:121814898:T:C	0.00727987	-0.00157165	-9.17916e-05	rs6845901	0.0177384	0.00810299	0.00430102	0.58691	0.653835	0.899686
ENSG00000138688-chr4:121815819:TC:T	0.00401085	0.00353293	0.0021037	rs139055412	0.0533848	0.0248585	0.0234022	0.680638	0.66157	0.853078
ENSG00000138688-chr4:121816123:T:C	-0.0095284	-0.00108609	-0.000940164	rs3217780	0.0205797	0.00893191	0.00607569	0.571059	0.693559	0.892342
ENSG00000138688-chr4:121816317:C:T	0.00450513	0.0053042	0.00223646	rs1507988	0.0436733	0.0233352	0.0157732	0.678053	0.637642	0.846001
ENSG00000138688-chr4:121816718:A:G	0.00498216	0.00591816	0.00246516	rs1507987	0.0446195	0.0243877	0.0162206	0.675277	0.631378	0.841315
ENSG00000138688-chr4:121816810:G:C	-0.000196246	-0.00207927	-0.00089243	rs1051881	0.0252498	0.014113	0.00906363	0.70479	0.66408	0.87789
ENSG00000138688-chr4:121817966:A:G	-0.00973969	-0.00110411	-0.000959378	rs3217773	0.0207309	0.00897793	0.00612311	0.567458	0.694054	0.891775
ENSG00000138688-chr4:121818028:C:G	0.00748611	-0.0019928	-0.000169902	rs3217772	0.0178735	0.00874658	0.00446088	0.579263	0.641826	0.892493
ENSG00000138688-chr4:121818328:G:A	-0.00977401	-0.00110703	-0.00096246	rs3217771	0.0207555	0.00898537	0.00613073	0.566875	0.694135	0.891684
ENSG00000138688-chr4:121818460:A:G	0.00401085	0.00353293	0.0021037	rs3217770	0.0533848	0.0248585	0.0234022	0.680638	0.66157	0.853078
ENSG00000138688-chr4:121819007:C:T	-0.00857867	-0.00171319	-0.00111039	rs2071486	0.0196913	0.00937396	0.00619943	0.589804	0.667898	0.883399
ENSG00000138688-chr4:121819299:T:G	-0.00862371	-0.00187514	-0.00114663	rs1396080	0.01978	0.00959132	0.0062955	0.58989	0.663117	0.881305
ENSG00000138688-chr4:121819834:G:A	-0.00134212	-0.00147731	-0.000556618	rs3217767	0.0268732	0.0147318	0.0103695	0.701717	0.675682	0.883107
ENSG00000138688-chr4:121819890:CTT:C	0.00905567	0.00500291	0.00513375	rs3217766	0.0540061	0.0275573	0.0226906	0.656997	0.653477	0.822175
ENSG00000138688-chr4:121819981:C:T	0.0486805	-0.00849644	0.0044307	rs3217765	0.0629404	0.0372818	0.0195615	0.32775	0.663462	0.782481
ENSG00000138688-chr4:121820138:G:A	0.00341236	0.00297536	0.00178818	rs3217764	0.0572002	0.0283097	0.0255647	0.681905	0.669212	0.854834
ENSG00000138688-chr4:121820188:A:G	-0.00882045	-0.000623942	-0.000780997	rs769246	0.0194426	0.00823367	0.00537692	0.578041	0.704701	0.898866
ENSG00000138688-chr4:121820429:A:T	-0.000365168	-0.00323071	-0.00111851	rs769245	0.0320712	0.022749	0.0161972	0.69577	0.660218	0.865843
ENSG00000138688-chr4:121820475:A:T	-0.00107994	-0.00153614	-0.000502709	rs769244	0.040645	0.0201759	0.0142614	0.694687	0.681073	0.874467
ENSG00000138688-chr4:121820507:C:T	-0.0148453	-0.00570526	-0.00496076	rs3217763	0.0515556	0.0382712	0.0268212	0.60452	0.657499	0.825305
ENSG00000138688-chr4:121820652:C:T	-0.000401118	-0.00224248	-0.00108782	rs769243	0.0254793	0.0144129	0.00936968	0.705649	0.661963	0.874057
ENSG00000138688-chr4:121821062:T:C	0.0365129	0.0070437	0.00717842	rs769242	0.0669078	0.0256205	0.0209604	0.46245	0.641114	0.774697
ENSG00000138688-chr4:121821301:GA:G	-0.00491557	-0.00296789	-0.00279424	NA	0.0446867	0.0279452	0.0157577	0.672885	0.672799	0.843792
ENSG00000138688-chr4:121822912:A:C	0.00450633	0.00530481	0.00223715	rs769240	0.0436746	0.0233363	0.0157741	0.678047	0.637637	0.845992
ENSG00000138688-chr4:121823787:G:A	-0.00976506	-0.00108511	-0.000927149	rs769238	0.0207363	0.00894434	0.00606199	0.566869	0.694816	0.892786
ENSG00000138688-chr4:121823824:G:A	-0.00739871	-0.00645213	-0.00387697	rs769237	0.0617533	0.0317551	0.02805	0.667994	0.641831	0.834559
ENSG00000138688-chr4:121823883:C:T	0.00752835	-0.0021235	-0.000206342	rs769236	0.0179045	0.00891078	0.00453011	0.577245	0.637937	0.889976
ENSG00000138688-chr4:121824038:A:C	0.00401085	0.00353293	0.0021037	rs2108670539	0.0533848	0.0248585	0.0234022	0.680638	0.66157	0.853078
ENSG00000138688-chr4:121824038:A:C	0.00401085	0.00353293	0.0021037	rs2108670559	0.0533848	0.0248585	0.0234022	0.680638	0.66157	0.853078
ENSG00000138688-chr4:121824038:A:C	0.00401085	0.00353293	0.0021037	rs2108670569	0.0533848	0.0248585	0.0234022	0.680638	0.66157	0.853078
ENSG00000138688-chr4:121824038:A:C	0.00401085	0.00353293	0.0021037	rs769235	0.0533848	0.0248585	0.0234022	0.680638	0.66157	0.853078
ENSG00000138688-chr4:121824234:TG:T	-0.00160593	-0.00186944	-0.000957386	rs2108670586	0.0295756	0.00965832	0.00652693	0.706362	0.663795	0.882831
ENSG00000138688-chr4:121824234:TG:T	-0.00160593	-0.00186944	-0.000957386	rs2108670589	0.0295756	0.00965832	0.00652693	0.706362	0.663795	0.882831
ENSG00000138688-chr4:121824234:TG:T	-0.00160593	-0.00186944	-0.000957386	rs2108670597	0.0295756	0.00965832	0.00652693	0.706362	0.663795	0.882831
ENSG00000138688-chr4:121824234:TG:T	-0.00160593	-0.00186944	-0.000957386	rs2108670601	0.0295756	0.00965832	0.00652693	0.706362	0.663795	0.882831
ENSG00000138688-chr4:121824234:TG:T	-0.00160593	-0.00186944	-0.000957386	rs3217757	0.0295756	0.00965832	0.00652693	0.706362	0.663795	0.882831
ENSG00000138688-chr4:121824574:C:T	-0.0177868	-0.00732675	-0.00511168	rs1507996	0.0287738	0.0182779	0.0132134	0.480272	0.58162	0.766128
ENSG00000138688-chr4:121824658:C:T	-0.0152207	-0.00584903	-0.00508571	rs3217756	0.0518469	0.0384912	0.0269856	0.602047	0.656635	0.823944
ENSG00000138688-chr4:121825130:TC:T	-0.00205282	-0.00311199	-0.00111526	rs3217754	0.0305188	0.0113696	0.00692026	0.704133	0.630271	0.868062
ENSG00000138688-chr4:121825170:A:G	-0.0097885	-0.00110701	-0.000961545	rs3217753	0.0207681	0.00898627	0.00612982	0.56664	0.694213	0.891713
ENSG00000138688-chr4:121825441:A:T	0.00751846	-0.00211119	-0.000187241	rs3762840	0.0178866	0.00888556	0.00449781	0.57756	0.638072	0.890615
ENSG00000138688-chr4:121826959:G:A	-0.00504275	-0.00379414	-0.00276533	rs6818199	0.0441852	0.0240351	0.0162813	0.67433	0.662444	0.845394
ENSG00000138688-chr4:121826970:G:A	0.00432132	0.00299873	0.00240737	rs116167097	0.0421781	0.0209077	0.0153764	0.678399	0.667577	0.851651
ENSG00000138688-chr4:121827000:A:T	-0.00408476	-0.00246479	-0.00230952	rs6817743	0.046157	0.0289623	0.0167541	0.677526	0.677135	0.850583
ENSG00000138688-chr4:121827153:G:A	-0.00978611	-0.00112003	-0.000983671	rs1507995	0.0207749	0.00900715	0.0061601	0.566803	0.693781	0.891007
ENSG00000138688-chr4:121827790:A:G	-0.00503845	-0.00379171	-0.0027629	rs41278085	0.0441773	0.02403	0.0162762	0.674352	0.662465	0.845425
ENSG00000138688-chr4:121827841:A:C	0.00753257	-0.00210376	-0.000204791	rs1048433	0.0179007	0.00888921	0.00449059	0.577342	0.638703	0.890306
ENSG00000138688-chr4:121828281:G:T	-0.00155197	-0.00371787	-0.00152919	rs2706793	0.0177938	0.0124259	0.00731226	0.723829	0.592228	0.851344
ENSG00000138688-chr4:121828386:C:T	-0.00896527	-0.00200203	-0.00131945	rs1507994	0.0201764	0.0098213	0.00668302	0.585012	0.660968	0.876048
ENSG00000138688-chr4:121828806:C:G	0.016854	0.0145281	0.00883863	rs41279319	0.0908032	0.0558611	0.0440039	0.644925	0.615849	0.803024
ENSG00000138688-chr4:121828850:A:G	-0.00976547	-0.00110542	-0.000959547	rs2063165	0.0207607	0.00898234	0.00612586	0.567093	0.694152	0.891769
ENSG00000138688-chr4:121828899:T:C	0.0114067	0.00991254	0.00597553	rs73844296	0.0695427	0.0376524	0.0322578	0.653637	0.618456	0.813649
ENSG00000138688-chr4:121828924:C:T	0.0074658	-0.0013469	-8.62202e-05	rs13145213	0.0178343	0.00785349	0.00422885	0.58511	0.662741	0.902385
ENSG00000138688-chr4:121828985:T:TA	-0.00759364	-0.00722728	-0.00404005	rs5861540	0.0496693	0.0193807	0.0211549	0.661423	0.573899	0.808077
ENSG00000138688-chr4:121829185:T:C	0.004736	-0.0016717	-0.00104555	rs17005251	0.0275065	0.0144781	0.010316	0.64673	0.674602	0.874022
ENSG00000138688-chr4:121829295:C:T	-0.00951764	-0.00149895	-0.00115124	rs9684587	0.0208991	0.00957845	0.0065417	0.57474	0.681185	0.883982
ENSG00000138688-chr4:121829516:A:G	0.0283694	-4.07325e-05	0.0010682	rs7675328	0.0552964	0.018324	0.012828	0.476607	0.719769	0.869732
ENSG00000138688-chr4:121829540:G:A	0.0415469	0.00855658	0.00904355	rs4304000	0.0712777	0.0277481	0.0233616	0.44008	0.625149	0.747903
ENSG00000138688-chr4:121829734:T:C	-0.00739871	-0.00645213	-0.00387697	rs72680759	0.0617533	0.0317551	0.02805	0.667994	0.641831	0.834559
ENSG00000138688-chr4:121829906:G:A	0.00768306	-0.00207284	-0.000126836	rs13152701	0.0179923	0.00885163	0.00446059	0.574959	0.639716	0.892461
ENSG00000138688-chr4:121832730:A:G	-0.00975203	-0.0012605	-0.00119423	rs7699776	0.020883	0.00935736	0.00661514	0.568478	0.689194	0.884219
ENSG00000138688-chr4:121833734:A:G	-0.00188041	-0.00392068	-0.00183063	rs2661553	0.0181459	0.012795	0.00791066	0.717906	0.589329	0.843385
ENSG00000138688-chr4:121833765:A:G	-0.00186069	-0.00384731	-0.00180506	rs2706792	0.0181013	0.0126918	0.00785968	0.718176	0.59107	0.844598
ENSG00000138688-chr4:121834007:T:C	0.00716988	-0.00211062	-0.000213363	rs13119055	0.0176846	0.00886213	0.0044747	0.584301	0.636534	0.89022
ENSG00000138688-chr4:121834090:A:G	0.00716973	-0.00158017	-0.000119249	rs17005256	0.0176659	0.00809773	0.00427798	0.588908	0.653281	0.899058
ENSG00000138688-chr4:121834429:G:T	-0.00196435	-0.00400122	-0.00182711	rs2706791	0.0181934	0.0129432	0.00790986	0.716619	0.587743	0.84288
ENSG00000138688-chr4:121834449:A:G	-0.00139675	-0.00148805	-0.000566964	rs73844297	0.0269205	0.0147524	0.010387	0.701133	0.675598	0.882929
ENSG00000138688-chr4:121834516:T:C	0.000366932	-0.00190577	-0.00069233	rs73844298	0.024928	0.013509	0.00870077	0.699748	0.6655	0.881913
ENSG00000138688-chr4:121835119:G:T	-0.00140132	-0.00148893	-0.000567824	rs55803709	0.0269242	0.0147541	0.0103884	0.701085	0.675591	0.882915
ENSG00000138688-chr4:121836714:C:A	0.00103392	-7.07553e-05	0.000683184	rs75784062	0.0367266	0.0152388	0.0120788	0.69601	0.697481	0.881228
ENSG00000138688-chr4:121836836:T:C	0.00450656	0.00530493	0.00223728	rs2706797	0.0436748	0.0233365	0.0157742	0.678046	0.637636	0.84599
ENSG00000138688-chr4:121836968:G:GT	-0.004284	-0.00260354	-0.00249449	NA	0.0382726	0.0231537	0.0113649	0.6746	0.674099	0.843683
ENSG00000138688-chr4:121837067:A:C	-0.00503843	-0.00379169	-0.00276289	rs143800307	0.0441768	0.0240297	0.0162759	0.674352	0.662465	0.845425
ENSG00000138688-chr4:121837209:C:T	0.00581201	0.00508247	0.00304619	rs147248309	0.0582644	0.0289439	0.0261282	0.673698	0.651073	0.842871
ENSG00000138688-chr4:121837976:T:C	0.0432042	0.0126384	0.0121357	rs2706798	0.0831966	0.0394119	0.0310321	0.473185	0.603725	0.732981
ENSG00000138688-chr4:121838011:C:T	0.00680005	-0.00173228	-0.00017177	rs35341163	0.0174481	0.0082963	0.0043152	0.594764	0.64682	0.896136
ENSG00000138688-chr4:121838425:G:A	-0.00503843	-0.00379169	-0.00276289	rs73844299	0.0441768	0.0240297	0.0162759	0.674352	0.662465	0.845425
ENSG00000138688-chr4:121838717:C:T	-0.00965038	-0.00124256	-0.00118161	rs11098648	0.0208448	0.00924029	0.00659599	0.570543	0.68901	0.884884
ENSG00000138688-chr4:121838836:G:A	0.00679961	-0.00157704	-0.000131565	rs11733882	0.0174602	0.00807518	0.00426244	0.596264	0.651719	0.899027
ENSG00000138688-chr4:121839244:A:C	0.04866	-0.00848492	0.0043848	rs72680764	0.0625955	0.0372575	0.0195101	0.325928	0.664114	0.782836
ENSG00000138688-chr4:121839813:G:A	0.00668891	-0.00210295	-0.00022997	rs12510839	0.0174262	0.0088303	0.00446135	0.593837	0.634549	0.890201
ENSG00000138688-chr4:121840181:T:C	-0.000539806	-0.00226681	-0.00111037	rs55685419	0.0255565	0.0144583	0.00940831	0.706998	0.661709	0.873635
ENSG00000138688-chr4:121840254:C:T	-0.00957884	-0.00122809	-0.00116113	rs150267133	0.0207974	0.00921002	0.00655475	0.571754	0.689133	0.885504
ENSG00000138688-chr4:121840699:T:C	-0.0022189	-0.00341667	-0.00173535	rs1532968	0.0180178	0.0119827	0.0076832	0.711869	0.601343	0.850042
ENSG00000138688-chr4:121841569:A:T	-0.00388072	-0.00236675	-0.00227517	rs11937223	0.0368572	0.0220076	0.0103414	0.677213	0.676388	0.846678
ENSG00000138688-chr4:121841570:A:T	-0.00201238	-0.00123518	-0.00119036	rs11937224	0.0338755	0.0193471	0.008193	0.692532	0.691043	0.871789
ENSG00000138688-chr4:121841669:C:T	-0.00151953	-0.00151105	-0.000589755	rs6830453	0.0270007	0.0147909	0.0104185	0.699846	0.675406	0.882559
ENSG00000138688-chr4:121841968:C:T	-0.00243701	-0.00538396	-0.00234594	rs6835864	0.0190258	0.0147721	0.00885794	0.709344	0.556519	0.819066
ENSG00000138688-chr4:121842471:C:CA	-0.000867259	-0.000764015	-0.000454891	rs554179645	0.0511276	0.0230672	0.0221392	0.691655	0.686472	0.86945
ENSG00000138688-chr4:121843231:A:G	-0.00503843	-0.00379169	-0.00276289	rs73844302	0.0441768	0.0240297	0.0162759	0.674352	0.662465	0.845425
ENSG00000138688-chr4:121843398:G:A	-0.00893515	-0.00117603	-0.00110653	rs7686200	0.0203528	0.00907638	0.00642319	0.582851	0.687606	0.887057
ENSG00000138688-chr4:121843570:A:C	-0.00959021	-0.00141614	-0.00144372	rs7686084	0.0209851	0.00964937	0.00715157	0.572986	0.68327	0.876656
ENSG00000138688-chr4:121843605:C:A	-0.000377647	-0.00323429	-0.00112193	rs111751135	0.0320764	0.0227543	0.0162008	0.695866	0.660189	0.865803
ENSG00000138688-chr4:121844494:C:T	0.00630339	-0.00208835	-0.000223625	rs10084948	0.0172206	0.00879786	0.00445582	0.601635	0.633102	0.890753
ENSG00000138688-chr4:121844831:G:T	0.0101661	0.00459834	0.00590628	rs111357620	0.0537161	0.0251227	0.0226565	0.649394	0.653134	0.811812
ENSG00000138688-chr4:121845260:C:T	0.00504768	-0.002784	9.32062e-05	rs184155119	0.0388355	0.0259191	0.0188534	0.652028	0.666804	0.8716
ENSG00000138688-chr4:121846804:C:A	-0.000554951	-0.00227041	-0.00111358	rs73847203	0.0255732	0.0144663	0.00941536	0.707127	0.661677	0.87357
ENSG00000138688-chr4:121847255:G:A	-0.000582075	-0.00227461	-0.00111768	rs56300111	0.0255805	0.0144732	0.00942148	0.707404	0.661626	0.873497
ENSG00000138688-chr4:121847830:A:C	0.153647	0.109622	0.0949893	rs62322625	0.0830348	0.0639602	0.0504382	0.0617344	0.0683315	0.0809204
ENSG00000138688-chr4:121848665:T:C	-0.00503843	-0.00379169	-0.00276289	rs60702444	0.0441768	0.0240297	0.0162759	0.674352	0.662465	0.845425
ENSG00000138688-chr4:121848809:CTCTT:C	-0.00381802	-0.00348501	-0.00205928	rs111713350	0.0376808	0.0177409	0.0123617	0.682857	0.654259	0.854399
ENSG00000138688-chr4:121848812:T:C	-0.0181942	-0.00803845	-0.00582498	rs6824258	0.0293936	0.0191527	0.0141681	0.479082	0.568703	0.750243
ENSG00000138688-chr4:121849253:A:C	-0.00254702	-0.00330179	-0.00172881	rs7690095	0.0180874	0.0118474	0.00767008	0.706111	0.605072	0.851541
ENSG00000138688-chr4:121849362:G:A	-0.00503672	-0.00379073	-0.00276192	rs7690775	0.0441744	0.0240281	0.0162744	0.674361	0.662473	0.845438
ENSG00000138688-chr4:121849522:G:C	0.00598275	-0.00209238	-0.000254459	rs9995319	0.0170581	0.00878947	0.00444824	0.607912	0.63179	0.890184
ENSG00000138688-chr4:121849583:CT:C	-0.00110222	-0.000969157	-0.000687623	rs141341571	0.0292011	0.00893099	0.00630216	0.708015	0.68974	0.894767
ENSG00000138688-chr4:121849594:C:T	-0.00503672	-0.00379073	-0.00276192	rs142571205	0.0441744	0.0240281	0.0162744	0.674361	0.662473	0.845438
ENSG00000138688-chr4:121850174:G:T	-0.00392645	-0.00239398	-0.0023009	rs7696777	0.0369693	0.0221015	0.0104215	0.676873	0.676077	0.8462
ENSG00000138688-chr4:121850500:C:T	0.00180555	0.00159464	0.000947326	rs80072303	0.0507341	0.0226975	0.0219131	0.688887	0.679111	0.865524
ENSG00000138688-chr4:121850798:A:C	0.00180555	0.00159464	0.000947326	rs58745264	0.0507341	0.0226975	0.0219131	0.688887	0.679111	0.865524
ENSG00000138688-chr4:121851158:G:A	-0.0191084	-0.00872618	-0.00652962	rs6813653	0.030118	0.0198492	0.0150104	0.469987	0.557494	0.734415
ENSG00000138688-chr4:121851213:T:C	0.00450422	0.00530368	0.00223595	rs2661556	0.0436717	0.0233342	0.0157722	0.678058	0.637646	0.846008
ENSG00000138688-chr4:121851903:C:G	-0.00156924	-0.00152105	-0.000599452	rs73847204	0.027045	0.0148102	0.010435	0.69932	0.675327	0.882392
ENSG00000138688-chr4:121853600:T:C	-0.00149205	-0.00150675	-0.000585154	rs73847205	0.026999	0.0147873	0.0104165	0.700124	0.675448	0.882621
ENSG00000138688-chr4:121853638:G:T	0.0180098	0.000120091	0.0114347	rs142591374	0.0769225	0.0328178	0.0350101	0.619258	0.676024	0.766556
ENSG00000138688-chr4:121853681:T:C	0.146638	0.104804	0.0861017	rs62322626	0.0766993	0.0585298	0.0442954	0.0552714	0.0612039	0.0746649
ENSG00000138688-chr4:121853762:G:A	-0.0032867	-0.00463061	-0.00213022	rs12499222	0.0190134	0.0139321	0.00849257	0.695206	0.576522	0.832179
ENSG00000138688-chr4:121853810:G:A	0.0194781	0.00159836	0.0121482	rs76421978	0.0762688	0.0288128	0.0349726	0.612081	0.666571	0.757781
ENSG00000138688-chr4:121854912:A:G	0.0054715	-0.00171232	-0.000200348	rs4833236	0.016753	0.0082244	0.00429101	0.621493	0.641737	0.896517
ENSG00000138688-chr4:121855275:G:A	-0.00441667	-0.00236814	-0.00253362	rs151263609	0.0443102	0.0212885	0.0168999	0.677614	0.674951	0.851661
ENSG00000138688-chr4:121855300:C:T	-0.000505556	-0.00226279	-0.00110578	rs7694815	0.025566	0.0144548	0.00940504	0.706613	0.661775	0.873706
ENSG00000138688-chr4:121855658:T:C	0.00401085	0.00353293	0.0021037	rs72917996	0.0533848	0.0248585	0.0234022	0.680638	0.66157	0.853078
ENSG00000138688-chr4:121855704:C:A	-0.000507398	-0.00226312	-0.0011061	rs76863221	0.025567	0.0144554	0.00940559	0.706631	0.661772	0.8737
ENSG00000138688-chr4:121855778:G:A	-0.0024469	-0.000406466	-0.000404536	rs9999982	0.0178327	0.0179297	0.0108788	0.690408	0.682754	0.892828
ENSG00000138688-chr4:121855792:G:A	-0.00408424	-0.00246448	-0.0023092	rs79065692	0.046163	0.0289666	0.016758	0.677529	0.677137	0.850587
ENSG00000138688-chr4:121857182:G:A	-0.000510904	-0.00226389	-0.00110678	rs57779372	0.0255704	0.0144571	0.00940707	0.706662	0.661765	0.873687
ENSG00000138688-chr4:121857265:T:C	-0.00503704	-0.00379092	-0.0027621	rs145537553	0.0441749	0.0240284	0.0162747	0.674359	0.662472	0.845436
ENSG00000138688-chr4:121857830:G:A	-0.000896264	-0.000553143	-0.000533509	rs966555	0.0324335	0.0179815	0.00703938	0.701902	0.70019	0.888129
ENSG00000138688-chr4:121858139:G:C	0.00962877	0.00476562	0.00553786	rs112798642	0.0534658	0.0259126	0.0224687	0.652912	0.653127	0.816636
ENSG00000138688-chr4:121858282:C:T	-0.000513357	-0.00226445	-0.00110727	rs73847206	0.0255732	0.0144584	0.00940818	0.706682	0.66176	0.873677
ENSG00000138688-chr4:121858369:AGT:A	-0.00425073	-0.00259073	-0.00248967	NA	0.0374114	0.0224901	0.010708	0.674238	0.673546	0.841834
ENSG00000138688-chr4:121858819:C:G	-0.00340941	-0.00407819	-0.00200688	rs2661555	0.0188192	0.0131272	0.008253	0.692554	0.589309	0.839827
ENSG00000138688-chr4:121859277:A:T	0.05124	-0.00884219	0.0046664	rs72680777	0.0638651	0.0381259	0.0199873	0.313159	0.663874	0.77603
ENSG00000138688-chr4:121859683:C:T	-0.00434188	-0.0023299	-0.00248962	rs62322628	0.0443708	0.021303	0.016945	0.678022	0.675312	0.852238
ENSG00000138688-chr4:121859830:T:C	-0.000517842	-0.00327709	-0.00116142	rs114279324	0.0321612	0.0228257	0.0162521	0.69691	0.65985	0.865317
ENSG00000138688-chr4:121860108:A:C	-0.003455	-0.00406755	-0.00199432	rs6838198	0.0188198	0.0130859	0.00820625	0.691831	0.589366	0.840034
ENSG00000138688-chr4:121860247:T:C	0.0051655	-0.00154961	-0.00015557	rs10024820	0.0165952	0.007981	0.00421329	0.629236	0.645664	0.89984
ENSG00000138688-chr4:121860734:G:T	0.00435931	0.003826	0.00228559	rs72918000	0.0550197	0.0262711	0.0243232	0.679131	0.66014	0.850873
ENSG00000138688-chr4:121861208:G:A	-0.0425355	-0.0159443	-0.0153243	rs145048132	0.0925504	0.0457434	0.0429156	0.507165	0.588376	0.735323
ENSG00000138688-chr4:121861248:T:C	-0.00116945	-0.00103764	-0.000613954	rs116192688	0.0491851	0.0213621	0.0210304	0.691682	0.684384	0.869894
ENSG00000138688-chr4:121861724:G:A	-0.00888151	-0.00116829	-0.00109149	rs56159666	0.0203913	0.00906207	0.0063998	0.58421	0.687683	0.887494
ENSG00000138688-chr4:121862078:G:A	-0.00886234	-0.00116639	-0.00108922	rs11731917	0.0203781	0.00905732	0.00639429	0.584541	0.687652	0.887559
ENSG00000138688-chr4:121863527:A:G	-0.000394167	-0.00161665	-0.000609618	rs149812399	0.0322109	0.020463	0.0155502	0.701172	0.676938	0.874162
ENSG00000138688-chr4:121863905:T:C	0.00401085	0.00353293	0.0021037	rs17005269	0.0533848	0.0248585	0.0234022	0.680638	0.66157	0.853078
ENSG00000138688-chr4:121864302:A:G	-0.00395602	-0.00577332	-0.00268436	rs7672640	0.0198667	0.0153656	0.0094145	0.684873	0.552249	0.810384
ENSG00000138688-chr4:121864689:G:C	-0.000677312	-0.0033142	-0.00120182	rs75046590	0.0321349	0.0228526	0.0162603	0.698253	0.659514	0.864904
ENSG00000138688-chr4:121865046:C:T	-0.014865	-0.0057075	-0.00496278	rs77061555	0.0514735	0.0382308	0.0267853	0.604194	0.657448	0.825229
ENSG00000138688-chr4:121866289:A:G	0.00401085	0.00353293	0.0021037	rs72919903	0.0533848	0.0248585	0.0234022	0.680638	0.66157	0.853078
ENSG00000138688-chr4:121867727:C:T	-0.00400095	-0.00782174	-0.00338082	rs11732582	0.020806	0.0183513	0.0105314	0.682839	0.518765	0.780259
ENSG00000138688-chr4:121868397:G:A	-0.0073512	-0.00637454	-0.00385162	rs11942369	0.0659607	0.035639	0.0304245	0.66914	0.648446	0.836558
ENSG00000138688-chr4:121868802:G:A	0.133651	0.0792462	0.0858757	rs148624001	0.134485	0.0830714	0.0835374	0.252255	0.261131	0.31141
ENSG00000138688-chr4:121869241:A:G	0.0323227	0.0053179	0.00496485	rs4560435	0.0625945	0.0230557	0.0177805	0.479532	0.661808	0.806853
ENSG00000138688-chr4:121869330:A:G	0.00449371	0.0052984	0.00222989	rs4001033	0.0436615	0.0233258	0.0157654	0.678113	0.637692	0.846086
ENSG00000138688-chr4:121869876:G:C	0.00900341	0.0054744	0.00464186	rs74715953	0.0385757	0.0246247	0.018074	0.641178	0.640983	0.819323
ENSG00000138688-chr4:121870446:G:C	0.00447123	-0.00170689	-0.000205984	rs2271176	0.0162835	0.00814904	0.00426284	0.641698	0.637774	0.897261
ENSG00000138688-chr4:121871719:G:A	-0.00951969	-0.00110063	-0.00112039	rs12512876	0.0208363	0.00908449	0.00648044	0.572709	0.692868	0.887216
ENSG00000138688-chr4:121873364:C:T	0.00401085	0.00353293	0.0021037	rs72919909	0.0533848	0.0248585	0.0234022	0.680638	0.66157	0.853078
ENSG00000138688-chr4:121873770:A:C	-0.00108887	-0.000954272	-0.000570823	rs77051794	0.0531638	0.024848	0.0232947	0.690073	0.68447	0.866775
ENSG00000138688-chr4:121873813:T:C	-0.000586768	-0.00227859	-0.00112063	rs6838343	0.025614	0.0144863	0.00943446	0.707384	0.661604	0.873424
ENSG00000138688-chr4:121873860:G:A	0.00401085	0.00353293	0.0021037	rs17005276	0.0533848	0.0248585	0.0234022	0.680638	0.66157	0.853078
ENSG00000138688-chr4:121874206:G:A	-0.00944403	-0.00109399	-0.00111269	rs2221628	0.0207845	0.00906773	0.00646224	0.574001	0.692715	0.887437
ENSG00000138688-chr4:121874409:C:A	-0.00655865	-0.00568213	-0.00343656	rs115056060	0.0659252	0.0357628	0.0304277	0.671841	0.65411	0.840393
ENSG00000138688-chr4:121875659:CTTATG:C	0.0982939	0.0861291	0.0511162	rs141746633	0.100286	0.0577563	0.0373802	0.201903	0.120379	0.18153
ENSG00000138688-chr4:121875762:G:A	0.00485177	-0.00220659	-0.000285599	rs67775544	0.0165636	0.00896632	0.00450567	0.629626	0.623857	0.888809
ENSG00000138688-chr4:121876108:C:T	-0.00941482	-0.0010916	-0.00110987	rs72680779	0.0207669	0.00906166	0.00645569	0.574516	0.692652	0.887518
ENSG00000138688-chr4:121876357:C:T	0.00448108	0.00529192	0.00222264	rs2706801	0.0436476	0.023315	0.0157562	0.678179	0.637749	0.84618
ENSG00000138688-chr4:121877258:T:C	0.00476986	-0.00220582	-0.000289138	rs35495505	0.0165263	0.00896374	0.0045063	0.631261	0.623591	0.888794
ENSG00000138688-chr4:121878306:A:T	-0.0288335	-0.00103713	-0.00319453	rs4076212	0.0438024	0.0151098	0.0123918	0.409907	0.731394	0.835073
ENSG00000138688-chr4:121878451:G:GAA	-0.00610546	-0.00591659	-0.00326389	rs112773605	0.046722	0.0175308	0.0195224	0.671449	0.592809	0.824913
ENSG00000138688-chr4:121878452:C:A	-0.00336081	-0.00205146	-0.00197286	rs4995894	0.0361142	0.0213529	0.00984007	0.681409	0.680413	0.853599
ENSG00000138688-chr4:121878452:C:G	-0.00813862	-0.00770422	-0.00432387	rs4995894	0.0507105	0.0200136	0.0217239	0.657765	0.567248	0.802027
ENSG00000138688-chr4:121879832:T:C	-0.00860425	-0.00155572	-0.00527435	rs41278087	0.0559626	0.0249407	0.0239216	0.657507	0.681115	0.8242
ENSG00000138688-chr4:121879956:A:G	0.00749605	0.006504	0.00392745	rs72919915	0.0655717	0.035249	0.0302003	0.668531	0.646836	0.835666
ENSG00000138688-chr4:121880629:GA:G	0.00180555	0.00159464	0.000947326	rs144848461	0.0507341	0.0226975	0.0219131	0.688887	0.679111	0.865524
ENSG00000138688-chr4:121880630:A:G	-0.00553538	-0.0043675	-0.00300773	rs55647306	0.0451616	0.0252873	0.0167673	0.671964	0.657752	0.841629
ENSG00000138688-chr4:121880766:C:T	0.0605596	0.0710507	0.0396219	rs62322629	0.0490021	0.0545102	0.0316436	0.18255	0.150758	0.223783
ENSG00000138688-chr4:121880830:T:C	-0.00500951	-0.00377528	-0.0027466	rs73847207	0.0441176	0.023992	0.0162378	0.674498	0.662602	0.845634
ENSG00000138688-chr4:121881131:C:T	0.0332645	0.0191156	0.0152426	rs75623120	0.0513207	0.0337638	0.0269376	0.438691	0.475481	0.625766
ENSG00000138688-chr4:121881394:T:C	-0.00772056	-0.00325331	-0.00097962	rs2706796	0.0202053	0.0115522	0.00637422	0.614606	0.619853	0.873043
ENSG00000138688-chr4:121881901:G:A	-0.0078212	-0.00682584	-0.00415331	rs76661294	0.0495752	0.0297288	0.0191133	0.66132	0.637252	0.824963
ENSG00000138688-chr4:121882495:A:G	0.0008933	-8.34412e-05	0.000127424	rs138954323	0.0320036	0.0197581	0.0152796	0.695035	0.692176	0.881245
ENSG00000138688-chr4:121882541:A:T	-0.0127697	-0.0124589	-0.00659847	rs55965341	0.0592446	0.0408583	0.0235025	0.638847	0.601321	0.790849
ENSG00000138688-chr4:121882654:C:T	0.0022461	0.00195661	0.00117697	rs142163156	0.0569077	0.0281129	0.0254064	0.685436	0.676849	0.859732
ENSG00000138688-chr4:121883192:C:T	-0.0152494	-0.0141783	-0.00795698	rs7437139	0.0624123	0.043298	0.02519	0.627115	0.59029	0.774258
ENSG00000138688-chr4:121883856:C:G	-0.0160178	-0.00841621	-0.00547852	rs13123994	0.0263564	0.0179283	0.0130085	0.494943	0.534396	0.740115
ENSG00000138688-chr4:121884019:G:GA	-0.0127725	-0.0124609	-0.00659996	rs150191109	0.0592495	0.0408617	0.0235053	0.638836	0.601311	0.790833
ENSG00000138688-chr4:121884130:G:C	0.138953	0.0924834	0.088571	rs140754523	0.136709	0.0942553	0.0835712	0.244221	0.247924	0.300521
ENSG00000138688-chr4:121884417:G:T	0.00675668	0.00586468	0.0035401	rs17387547	0.0642548	0.0342042	0.0294806	0.670923	0.650914	0.839081
ENSG00000138688-chr4:121884466:C:T	-0.0150667	-0.00961148	-0.00578696	rs906493	0.0260542	0.0192475	0.01332	0.510913	0.508121	0.724947
ENSG00000138688-chr4:121884717:A:G	0.00657751	0.00802306	0.0022404	rs10518290	0.0284953	0.0262431	0.0132596	0.650171	0.593521	0.832905
ENSG00000138688-chr4:121885073:A:C	-0.0117213	-0.00782059	-0.00503259	rs11726196	0.023866	0.0174033	0.0125961	0.558006	0.528913	0.752283
ENSG00000138688-chr4:121885292:C:G	-0.00533667	-0.000667811	-0.000651801	rs10518289	0.0171101	0.00773281	0.00506404	0.64523	0.685637	0.901749
ENSG00000138688-chr4:121885551:A:G	0.00485298	0.000899174	0.000957883	rs78693018	0.0244814	0.0112219	0.00835706	0.660878	0.689687	0.88599
ENSG00000138688-chr4:121885812:GCTAA:G	-0.000970521	-0.000881675	-0.000620264	rs4001034	0.0286862	0.00839144	0.00578953	0.710177	0.691874	0.898103
ENSG00000138688-chr4:121886088:C:T	0.00501048	0.00147926	0.00116159	rs77884670	0.0250743	0.011888	0.0087658	0.661801	0.677484	0.879832
ENSG00000138688-chr4:121887109:G:A	-0.00092648	-0.00463781	-0.00217069	rs79898202	0.0301463	0.0215919	0.0126362	0.695836	0.640432	0.848975
ENSG00000138688-chr4:121887999:A:AT	-0.00164223	-0.0010087	-0.000972234	NA	0.0334802	0.0189757	0.00789229	0.695523	0.69397	0.877027
ENSG00000138688-chr4:121888289:A:G	0.000925912	-7.3721e-05	0.000135737	rs112230524	0.0317757	0.019665	0.0151869	0.694928	0.692261	0.88137
ENSG00000138688-chr4:121888751:T:A	-0.00674861	-0.00563118	-0.00363977	rs80230107	0.0446457	0.0221342	0.0169296	0.666357	0.630526	0.82952
ENSG00000138688-chr4:121889490:TCAA:T	0.00681548	0.0117472	0.0029448	rs201029724	0.0526034	0.0337946	0.0188361	0.659004	0.577302	0.811443
ENSG00000138688-chr4:121889493:A:T	-0.00417063	-0.00698072	-0.00183086	rs7688787	0.0444471	0.0252433	0.0153507	0.677861	0.614877	0.841286
ENSG00000138688-chr4:121889612:T:C	-0.00702475	-0.00039368	-0.000594522	rs7667327	0.0183272	0.00777169	0.00506866	0.610976	0.703587	0.905284
ENSG00000138688-chr4:121889616:A:C	-0.00336268	-0.00403847	-0.00179099	rs1605548	0.0177856	0.0127698	0.00777878	0.694046	0.58319	0.843921
ENSG00000138688-chr4:121890017:T:A	-0.00585934	-0.000312318	-0.000507738	rs7672879	0.0175181	0.00756722	0.00483082	0.632797	0.700993	0.907808
ENSG00000138688-chr4:121891218:T:G	-0.00545794	-7.05795e-05	-0.000260625	rs13151345	0.0172655	0.00743684	0.00445174	0.638671	0.702296	0.915555
ENSG00000138688-chr4:121891413:C:T	0.0106687	-0.000106503	0.00207606	rs72680784	0.0458614	0.0226318	0.0201733	0.621777	0.687577	0.858282
ENSG00000138688-chr4:121891940:G:T	-0.00546278	-7.10191e-05	-0.000261543	rs953691	0.0172678	0.00743767	0.00445306	0.638579	0.702312	0.915529
ENSG00000138688-chr4:121892027:A:T	-0.00548023	-0.000556124	-0.000469527	rs13131003	0.0174497	0.00782453	0.0048355	0.641827	0.690983	0.907103
ENSG00000138688-chr4:121892304:G:A	-0.00155061	-0.00455823	-0.00177325	rs12502635	0.017352	0.0137815	0.00779406	0.725291	0.570631	0.838206
ENSG00000138688-chr4:121892844:G:A	0.0116171	0.00494785	0.00677013	rs114981284	0.0572521	0.0264773	0.0247359	0.643687	0.650435	0.804018
ENSG00000138688-chr4:121892954:C:T	-0.012746	-0.0124421	-0.00658563	rs150211621	0.0592011	0.0408282	0.0234776	0.638943	0.601414	0.79098
ENSG00000138688-chr4:121893014:G:A	-0.00544716	2.71062e-05	-0.000225735	rs13138774	0.0172304	0.00738215	0.00438436	0.638126	0.699414	0.91698
ENSG00000138688-chr4:121893728:T:A	-0.00540391	-6.08133e-05	-0.000241658	rs13133876	0.0172267	0.00741564	0.0044091	0.639657	0.702094	0.91617
ENSG00000138688-chr4:121894637:C:T	-0.00536284	-5.87974e-05	-0.000237568	rs13108360	0.0172038	0.00741026	0.0044018	0.640449	0.701958	0.91628
ENSG00000138688-chr4:121894850:A:T	0.00371901	0.00324007	0.00194878	rs72919937	0.0579855	0.0289835	0.0260046	0.680834	0.667483	0.853271
ENSG00000138688-chr4:121895026:C:T	0.00458014	0.000860646	0.000907382	rs2135976	0.0243072	0.011154	0.008273	0.664249	0.69001	0.887017
ENSG00000138688-chr4:121895633:C:T	-0.0330365	-0.0060189	-0.00488624	rs76241690	0.0638919	0.024525	0.0182171	0.478372	0.656155	0.806769
ENSG00000138688-chr4:121895801:C:A	-0.012746	-0.0124421	-0.00658563	rs78345842	0.0592011	0.0408282	0.0234776	0.638943	0.601414	0.79098
ENSG00000138688-chr4:121896291:A:T	-0.00527291	-5.67073e-05	-0.000233321	rs13121963	0.0171548	0.00740119	0.00439152	0.642207	0.701676	0.916373
ENSG00000138688-chr4:121896417:C:T	0.00534003	0.00463827	0.00279792	rs4493562	0.0619061	0.0323147	0.0281902	0.675483	0.658915	0.845575
ENSG00000138688-chr4:121896591:A:T	0.00093374	-7.17616e-05	0.000137753	rs111699438	0.0317776	0.0196656	0.0151876	0.694863	0.692276	0.881349
ENSG00000138688-chr4:121896693:ACTACTGTT:A	-0.000334943	-0.000178642	-0.00022348	rs70950859	0.0283955	0.00822731	0.00540532	0.713023	0.71159	0.909845
ENSG00000138688-chr4:121897191:G:GA	-0.00247676	-0.00215623	-0.0012978	NA	0.0574613	0.0285933	0.0257174	0.684634	0.675489	0.858562
ENSG00000138688-chr4:121897664:T:C	0.00152452	0.00134055	0.000799469	rs4292354	0.0520124	0.0238281	0.0226409	0.689226	0.681416	0.865812
ENSG00000138688-chr4:121897844:C:T	-0.033218	-0.00604933	-0.00491398	rs76977211	0.0640715	0.0245796	0.0182623	0.477471	0.655959	0.806283
ENSG00000138688-chr4:121898901:C:T	0.00440704	0.00114801	0.000681025	rs80227357	0.0244039	0.0113352	0.00802115	0.6675	0.682863	0.889948
ENSG00000138688-chr4:121898920:C:A	-0.00515483	-5.37629e-05	-0.000227336	rs13143218	0.0170891	0.00738904	0.00437758	0.64451	0.701306	0.916509
ENSG00000138688-chr4:121899313:T:C	0.000936383	-7.11021e-05	0.000138434	rs113775194	0.0317786	0.0196659	0.015188	0.69484	0.692281	0.881341
ENSG00000138688-chr4:121899446:T:A	0.000467363	0.000282299	0.000266341	rs76585823	0.0408573	0.025025	0.0133478	0.696006	0.694528	0.877437
ENSG00000138688-chr4:121900007:T:C	-0.00189132	-0.00256043	-0.00145079	rs3749475	0.0269843	0.0158365	0.0103011	0.700429	0.661089	0.86709
ENSG00000138688-chr4:121900774:T:C	0.00439823	0.00114705	0.000679945	rs6820068	0.0244005	0.0113338	0.00801989	0.667611	0.682868	0.889968
ENSG00000138688-chr4:121902491:A:AGAG	-0.00234432	-0.00185861	-0.00130236	rs113433849	0.0361781	0.016264	0.0114288	0.690942	0.678199	0.869962
ENSG00000138688-chr4:121902533:T:C	-0.00501228	3.66067e-05	-0.000204804	rs4833777	0.0169889	0.00733993	0.00433498	0.64662	0.698042	0.917444
ENSG00000138688-chr4:121902897:C:T	-0.00497506	-4.94167e-05	-0.00021844	rs11732666	0.0169879	0.00737072	0.00435666	0.648015	0.700747	0.916707
ENSG00000138688-chr4:121903436:C:T	0.00802516	0.00667893	0.00328353	rs17517624	0.0223092	0.016925	0.0104299	0.620084	0.550248	0.796332
ENSG00000138688-chr4:121903817:A:G	-0.00494845	-4.87925e-05	-0.000217191	rs3805158	0.016972	0.00736796	0.00435353	0.648533	0.700662	0.916735
ENSG00000138688-chr4:121904067:A:G	0.00219906	0.000795629	0.000692946	rs138705761	0.0383523	0.0297231	0.0200459	0.683129	0.68582	0.867988
ENSG00000138688-chr4:121904209:A:C	0.0317262	0.0230993	0.0146141	rs3762839	0.0406662	0.0334476	0.0221181	0.383798	0.404538	0.559407
ENSG00000138688-chr4:121904682:A:G	0.016854	0.0145281	0.00883863	rs187912823	0.0908032	0.0558611	0.0440039	0.644925	0.615849	0.803024
ENSG00000138688-chr4:121905627:GTCTTT:G	-0.00329257	-0.00275346	-0.001804	rs79133951	0.0375097	0.0175715	0.0122816	0.685364	0.666443	0.860316
ENSG00000138688-chr4:121906355:T:C	0.0116186	0.00494753	0.00677099	rs113395738	0.0572666	0.0264806	0.0247453	0.643698	0.650446	0.804036
ENSG00000138688-chr4:121907639:T:G	-0.00480893	-0.0005563	-0.00041108	rs951974	0.0170602	0.00773091	0.0046848	0.654987	0.688071	0.908505
ENSG00000138688-chr4:121908102:C:T	0.00189458	0.000523489	0.00115679	rs116788080	0.0399749	0.0188415	0.0139869	0.68959	0.694413	0.869948
ENSG00000138688-chr4:121908585:A:C	-0.00387009	-6.7657e-05	9.95136e-05	rs13119958	0.0164402	0.00727608	0.00422647	0.669223	0.699767	0.914082
ENSG00000138688-chr4:121909251:G:A	-0.00383437	-6.80196e-05	9.70007e-05	rs884701	0.0164157	0.0072677	0.00420784	0.669965	0.699652	0.914232
ENSG00000138688-chr4:121909407:A:C	0.00657244	0.00570525	0.00344358	rs187616341	0.0639424	0.0339557	0.0293096	0.67152	0.651949	0.839931
ENSG00000138688-chr4:121909645:A:G	-0.00372552	-0.00051936	-8.12373e-05	rs13127488	0.0164583	0.00755739	0.00430416	0.675507	0.683886	0.917163
ENSG00000138688-chr4:121910126:C:T	-0.0032833	-0.000809514	-9.5705e-05	rs1507993	0.0162068	0.0075616	0.00426266	0.686461	0.67119	0.915264
ENSG00000138688-chr4:121910975:G:A	0.0771101	0.0778722	0.0476413	rs62321860	0.0508993	0.0519897	0.0325937	0.117438	0.110358	0.158798
ENSG00000138688-chr4:121911189:C:A	-0.000707109	-0.00124687	-3.32686e-05	rs13141092	0.0156632	0.00789669	0.00431871	0.737111	0.648826	0.910645
ENSG00000138688-chr4:121911269:T:G	-0.00108887	-0.000954272	-0.000570823	rs78090388	0.0531638	0.024848	0.0232947	0.690073	0.68447	0.866775
ENSG00000138688-chr4:121912159:C:T	-0.00066166	-0.0011423	-1.62322e-05	rs906496	0.0156333	0.00778129	0.00428318	0.737479	0.65245	0.912024
ENSG00000138688-chr4:121912224:T:C	-0.000654973	-0.00114219	-1.59316e-05	rs906495	0.0156325	0.00778088	0.00428297	0.737598	0.652443	0.912026
ENSG00000138688-chr4:121912246:T:C	-0.00105911	-0.00045621	0.000190676	rs906494	0.0157096	0.00736401	0.00431309	0.725486	0.677384	0.914139
ENSG00000138688-chr4:121912291:A:C	-0.0401103	-0.0168582	-0.0231649	rs114991240	0.10274	0.0428072	0.0499481	0.549419	0.554282	0.67446
ENSG00000138688-chr4:121913260:G:A	0.00442912	0.00113205	0.000679078	rs75455013	0.0244796	0.0114332	0.00805922	0.667051	0.683418	0.889844
ENSG00000138688-chr4:121913404:G:T	-0.0010168	-0.00045783	0.000154125	rs1507991	0.0156933	0.00734454	0.00426444	0.726455	0.67758	0.915324
ENSG00000138688-chr4:121913673:ATTAT:A	0.000129813	-0.000629128	0.000146152	rs3840268	0.0285899	0.00849624	0.00552367	0.70988	0.694724	0.912316
ENSG00000138688-chr4:121913741:A:G	0.00988857	0.00857417	0.00518067	rs1858024	0.0694827	0.0381952	0.0323084	0.660515	0.633048	0.82414
ENSG00000138688-chr4:121913885:T:G	-0.000583601	-0.00087493	-1.15075e-05	rs3805161	0.0155703	0.00752095	0.00418975	0.7377	0.662257	0.914524
ENSG00000138688-chr4:121914168:C:G	-0.0103186	-0.00961487	-0.00539391	rs78789959	0.054344	0.0351222	0.0213488	0.649662	0.617592	0.807056
ENSG00000138688-chr4:121914581:GT:G	-0.0103186	-0.00961487	-0.00539391	rs140477321	0.054344	0.0351222	0.0213488	0.649662	0.617592	0.807056
ENSG00000138688-chr4:121915177:G:T	-0.000905027	-0.000194982	0.000219516	rs2292232	0.0156772	0.00724136	0.00428722	0.726623	0.686697	0.9132
ENSG00000138688-chr4:121915383:C:T	0.0429313	-0.0036614	0.0073823	rs72680796	0.0587489	0.033507	0.0220226	0.35619	0.684722	0.753251
ENSG00000138688-chr4:121915520:A:G	-0.0103186	-0.00961487	-0.00539391	rs74318524	0.054344	0.0351222	0.0213488	0.649662	0.617592	0.807056
ENSG00000138688-chr4:121915563:C:T	-0.00660768	-0.00542522	-0.00213978	rs4833237	0.0197245	0.0143775	0.00838225	0.638366	0.556691	0.824526
ENSG00000138688-chr4:121916354:A:G	0.00086326	-0.000199501	8.22896e-05	rs112970383	0.0319048	0.0194729	0.0151624	0.695037	0.691122	0.882097
ENSG00000138688-chr4:121916468:G:A	-0.000828236	-0.000193887	0.000223388	rs4833778	0.0156763	0.00724225	0.00429184	0.727985	0.686617	0.913137
ENSG00000138688-chr4:121916782:C:T	-0.0103186	-0.00961487	-0.00539391	rs7674260	0.054344	0.0351222	0.0213488	0.649662	0.617592	0.807056
ENSG00000138688-chr4:121917220:T:C	-0.0103186	-0.00961487	-0.00539391	rs79514752	0.054344	0.0351222	0.0213488	0.649662	0.617592	0.807056
ENSG00000138688-chr4:121917484:C:A	-0.00604416	-0.00510752	-0.00286482	rs72680798	0.019898	0.0144612	0.00969034	0.647876	0.569712	0.814615
ENSG00000138688-chr4:121917621:T:G	0.00222173	0.00169162	0.00121291	rs149113489	0.0424695	0.021285	0.0155237	0.688263	0.680816	0.86599
ENSG00000138688-chr4:121918002:T:G	0.000873456	-0.000197098	8.48915e-05	rs113372336	0.0319173	0.0194775	0.0151673	0.694945	0.691141	0.882061
ENSG00000138688-chr4:121918095:G:T	-0.000654898	-0.000555225	0.000157612	rs11721457	0.0156943	0.00741342	0.00429216	0.733461	0.673528	0.915425
ENSG00000138688-chr4:121918107:C:T	-0.00773738	-0.00668299	-0.00412015	rs75091042	0.0486106	0.0281163	0.0187154	0.661424	0.634874	0.824639
ENSG00000138688-chr4:121918272:A:G	0.000171968	-0.00126042	-0.000399506	rs72919964	0.0314786	0.0186566	0.0147802	0.697982	0.679814	0.878002
ENSG00000138688-chr4:121918628:C:T	-0.00563292	-0.00431212	-0.00230227	rs4240265	0.0192167	0.013297	0.00872351	0.653768	0.58554	0.832719
ENSG00000138688-chr4:121918856:T:A	-0.00759688	-0.0065326	-0.00404959	rs77099568	0.0483539	0.0278406	0.0185875	0.662116	0.636122	0.825724
ENSG00000138688-chr4:121920023:T:C	-0.0040039	-0.0030473	-0.00219668	rs188951931	0.0420182	0.0214987	0.0151253	0.680051	0.667583	0.853729
ENSG00000138688-chr4:121920447:C:A	-0.00483659	-0.00357516	-0.00266156	rs142249441	0.0434456	0.0224829	0.016039	0.67572	0.662612	0.847367
ENSG00000138688-chr4:121920481:G:GC	-0.00104362	-0.000911469	-0.000546948	NA	0.0548145	0.0262986	0.0242284	0.689557	0.684507	0.865712
ENSG00000138688-chr4:121920541:A:C	-0.000559029	0.000170577	0.000210052	rs13117282	0.0162391	0.0128731	0.00506415	0.726008	0.686826	0.903395
ENSG00000138688-chr4:121920865:A:T	-0.00483659	-0.00357516	-0.00266156	rs76354637	0.0434456	0.0224829	0.016039	0.67572	0.662612	0.847367
ENSG00000138688-chr4:121921036:C:T	-0.00773738	-0.00668299	-0.00412015	rs78197615	0.0486106	0.0281163	0.0187154	0.661424	0.634874	0.824639
ENSG00000138688-chr4:121921112:T:C	-0.00727644	-0.00613115	-0.00281128	rs4292355	0.0204897	0.0153914	0.00948193	0.627906	0.545461	0.805158
ENSG00000138688-chr4:121921695:T:C	-0.00652631	-0.00502796	-0.00304205	rs2892973	0.0202045	0.0144054	0.00999917	0.63925	0.573802	0.812295
ENSG00000138688-chr4:121921760:T:C	0.0426639	-0.0036403	0.0073446	rs72680801	0.0585506	0.0334157	0.021977	0.357409	0.684707	0.753998
ENSG00000138688-chr4:121921886:C:T	-0.00773738	-0.00668299	-0.00412015	rs77585072	0.0486106	0.0281163	0.0187154	0.661424	0.634874	0.824639
ENSG00000138688-chr4:121921926:T:G	0.00299854	0.00180908	0.00169223	rs559911951	0.0462619	0.029014	0.0168542	0.682533	0.681803	0.85754
ENSG00000138688-chr4:121921958:G:A	-0.0103186	-0.00961487	-0.00539391	rs147576094	0.054344	0.0351222	0.0213488	0.649662	0.617592	0.807056
ENSG00000138688-chr4:121922143:C:T	0.000778334	-0.000221364	6.03905e-05	rs112534580	0.0319818	0.0195065	0.0151945	0.69567	0.69095	0.882237
ENSG00000138688-chr4:121922180:C:G	-0.0178347	-0.00681693	-0.00592718	rs148189523	0.0533134	0.0397589	0.0278885	0.583345	0.650514	0.814084
ENSG00000138688-chr4:121922684:T:C	-0.00483659	-0.00357516	-0.00266156	rs76003651	0.0434456	0.0224829	0.016039	0.67572	0.662612	0.847367
ENSG00000138688-chr4:121923171:A:G	-0.00772328	-0.00667445	-0.00411231	rs76886016	0.0485834	0.0280989	0.0186987	0.661491	0.634937	0.824733
ENSG00000138688-chr4:121923356:C:T	-0.00772328	-0.00667445	-0.00411231	rs79831724	0.0485834	0.0280989	0.0186987	0.661491	0.634937	0.824733
ENSG00000138688-chr4:121923533:GTTA:G	-0.00772057	-0.00667284	-0.00411078	rs138500156	0.0485792	0.0280961	0.0186962	0.661505	0.63495	0.824752
ENSG00000138688-chr4:121923664:C:T	0.0149496	0.0128884	0.00784211	rs12644087	0.0884565	0.0543821	0.0428195	0.650862	0.625313	0.811362
ENSG00000138688-chr4:121923977:C:CATT	-0.00482716	-0.00357011	-0.0026562	rs137928942	0.0434271	0.0224719	0.0160269	0.675768	0.662657	0.847436
ENSG00000138688-chr4:121924000:A:G	-0.00772328	-0.00667445	-0.00411231	rs78437220	0.0485834	0.0280989	0.0186987	0.661491	0.634937	0.824733
ENSG00000138688-chr4:121924064:T:TA	-0.00772179	-0.00667359	-0.00411145	NA	0.0485822	0.0280978	0.018698	0.661499	0.634945	0.824745
ENSG00000138688-chr4:121924683:G:A	0.000915213	-0.000187107	9.55699e-05	rs112876118	0.0319543	0.0194906	0.0151817	0.694581	0.691217	0.881926
ENSG00000138688-chr4:121924873:C:A	0.000393163	-0.000456807	0.000164762	rs61545746	0.0152976	0.00713201	0.00412221	0.732845	0.675063	0.917005
ENSG00000138688-chr4:121925928:A:T	0.00328928	0.00187982	0.00190373	rs75657467	0.0386429	0.0165643	0.0134467	0.684817	0.678079	0.862065
ENSG00000138688-chr4:121925953:T:C	-0.00894333	-0.00869712	-0.00463915	rs78894507	0.051891	0.0333994	0.0199057	0.655871	0.623497	0.815715
ENSG00000138688-chr4:121926577:T:C	-0.0120502	-0.0108255	-0.00631832	rs143848106	0.059586	0.0381932	0.0245259	0.64457	0.612331	0.800596
ENSG00000138688-chr4:121926749:A:G	-0.0120502	-0.0108255	-0.00631832	rs116474238	0.059586	0.0381932	0.0245259	0.64457	0.612331	0.800596
ENSG00000138688-chr4:121927031:C:A	-0.0120502	-0.0108255	-0.00631832	rs79450770	0.059586	0.0381932	0.0245259	0.64457	0.612331	0.800596
ENSG00000138688-chr4:121927558:A:G	0.000930974	-0.000183321	9.96044e-05	rs112538803	0.0319669	0.019495	0.0151866	0.694444	0.691246	0.881876
ENSG00000138688-chr4:121928230:A:C	0.00617624	-0.000626809	0.000970545	rs111680698	0.0383046	0.0234624	0.0181084	0.648428	0.684586	0.868729
ENSG00000138688-chr4:121928527:T:C	0.00173276	0.00105889	0.00100296	rs76530401	0.0360147	0.0147195	0.0116517	0.694486	0.688497	0.876889
ENSG00000138688-chr4:121928558:G:A	-0.0435832	-0.0115312	-0.00661454	rs67798230	0.0355397	0.0205307	0.0137633	0.190595	0.583805	0.688741
ENSG00000138688-chr4:121928763:A:G	-0.00212835	-0.0015394	-0.00116953	rs111588559	0.0434544	0.0220979	0.0161248	0.688152	0.682304	0.865781
ENSG00000138688-chr4:121929222:G:A	-0.0120502	-0.0108255	-0.00631832	rs77154570	0.059586	0.0381932	0.0245259	0.64457	0.612331	0.800596
ENSG00000138688-chr4:121929511:C:A	-0.0120502	-0.0108255	-0.00631832	rs76792737	0.059586	0.0381932	0.0245259	0.64457	0.612331	0.800596
ENSG00000138688-chr4:121929549:A:G	0.013001	0.000310057	0.00268478	rs72682604	0.0479409	0.0231392	0.0209944	0.606176	0.690938	0.851379
ENSG00000138688-chr4:121929728:G:A	-0.0120502	-0.0108255	-0.00631832	rs75249363	0.059586	0.0381932	0.0245259	0.64457	0.612331	0.800596
ENSG00000138688-chr4:121929864:A:AC	-0.00652253	-0.00568273	-0.00341775	rs201202704	0.0611575	0.0314271	0.0277416	0.671308	0.648852	0.839509
ENSG00000138688-chr4:121929865:A:C	-0.0561773	-0.0188064	-0.0161147	rs11098650	0.0407006	0.0487623	0.031546	0.134643	0.55762	0.581273
ENSG00000138688-chr4:121929973:G:C	-0.0120502	-0.0108255	-0.00631832	rs78220905	0.059586	0.0381932	0.0245259	0.64457	0.612331	0.800596
ENSG00000138688-chr4:121931269:C:T	-0.0120468	-0.0108233	-0.00631644	rs78019187	0.0595805	0.0381895	0.0245228	0.644584	0.612344	0.800616
ENSG00000138688-chr4:121931559:TA:T	-0.00132582	-0.00293007	-0.00066284	rs33998357	0.0299372	0.0106491	0.00635893	0.706444	0.628524	0.878847
ENSG00000138688-chr4:121931567:A:G	-0.0120502	-0.0108255	-0.00631832	rs542667822	0.059586	0.0381932	0.0245259	0.64457	0.612331	0.800596
ENSG00000138688-chr4:121931646:A:G	0.000843032	-0.000205758	7.69559e-05	rs113971737	0.032027	0.019522	0.0152119	0.695114	0.69107	0.882038
ENSG00000138688-chr4:121931678:T:C	0.00502328	0.00440081	0.00263324	rs17005309	0.0564939	0.0274912	0.0251454	0.676616	0.655887	0.847155
ENSG00000138688-chr4:121931814:T:C	-0.00155003	-0.00212663	-0.000926803	rs77881224	0.0291704	0.0169823	0.0112061	0.699493	0.669795	0.874489
ENSG00000138688-chr4:121932002:T:C	-0.0120502	-0.0108255	-0.00631832	rs76269277	0.059586	0.0381932	0.0245259	0.64457	0.612331	0.800596
ENSG00000138688-chr4:121932205:A:G	-0.0120502	-0.0108255	-0.00631832	rs114603050	0.059586	0.0381932	0.0245259	0.64457	0.612331	0.800596
ENSG00000138688-chr4:121932961:G:C	0.1515	-0.00408966	0.00458694	rs13121031	0.0717751	0.027406	0.0200716	0.0356011	0.785949	0.768977
ENSG00000138688-chr4:121933615:T:G	0.00306237	0.00334809	0.00166406	rs111487214	0.033665	0.0225514	0.0166968	0.685034	0.660371	0.860347
ENSG00000138688-chr4:121934549:C:T	-0.0120502	-0.0108255	-0.00631832	rs114637497	0.059586	0.0381932	0.0245259	0.64457	0.612331	0.800596
ENSG00000138688-chr4:121935527:G:A	-0.0120594	-0.0108315	-0.00632333	rs74918695	0.059606	0.0382056	0.0245377	0.644537	0.612299	0.800552
ENSG00000138688-chr4:121935685:G:A	0.00207083	0.00167588	0.000925773	rs146621539	0.0324851	0.0202196	0.0155938	0.689924	0.67736	0.871423
ENSG00000138688-chr4:121935926:C:T	-0.0102158	-0.00963542	-0.00531108	rs75103715	0.0561673	0.035951	0.0225377	0.651889	0.619255	0.810647
ENSG00000138688-chr4:121936413:C:T	-0.00560587	-0.00478345	-0.00191391	rs6841843	0.0197836	0.0138851	0.00805576	0.656693	0.574793	0.836178
ENSG00000138688-chr4:121937647:T:C	-0.0120502	-0.0108255	-0.00631832	rs75641516	0.059586	0.0381932	0.0245259	0.64457	0.612331	0.800596
ENSG00000138688-chr4:121937867:T:A	0.00114143	0.000413781	0.000360357	rs151313570	0.038298	0.029673	0.0200078	0.690089	0.688033	0.870732
ENSG00000138688-chr4:121938019:TA:T	-0.000546368	-0.000329696	-0.000309004	NA	0.0440724	0.0274172	0.0154758	0.693684	0.692241	0.873158
ENSG00000138688-chr4:121938049:G:T	-0.0120502	-0.0108255	-0.00631832	rs78879172	0.059586	0.0381932	0.0245259	0.64457	0.612331	0.800596
ENSG00000138688-chr4:121938127:A:G	-0.0120502	-0.0108255	-0.00631832	rs77448119	0.059586	0.0381932	0.0245259	0.64457	0.612331	0.800596
ENSG00000138688-chr4:121938357:A:T	0.00502328	0.00440081	0.00263324	rs77139649	0.0564939	0.0274912	0.0251454	0.676616	0.655887	0.847155
ENSG00000138688-chr4:121938376:G:A	-0.0120502	-0.0108255	-0.00631832	rs75365052	0.059586	0.0381932	0.0245259	0.64457	0.612331	0.800596
ENSG00000138688-chr4:121939541:G:A	0.0815536	0.00209654	0.0029235	rs35109910	0.0628624	0.0161539	0.0128767	0.134871	0.799897	0.829099
ENSG00000138688-chr4:121939635:A:C	0.00306272	0.00267939	0.00160533	rs6534328	0.0551354	0.0265053	0.0244023	0.683421	0.67074	0.857152
ENSG00000138688-chr4:121940270:C:T	-0.00599809	-0.00507999	-0.00319802	rs115971618	0.0482351	0.0273686	0.0186748	0.670753	0.652146	0.839485
ENSG00000138688-chr4:121940271:C:T	-0.049245	-0.0131717	-0.00684186	rs4833779	0.0369908	0.0216617	0.014045	0.156729	0.567047	0.670123
ENSG00000138688-chr4:121940424:G:A	-0.00599809	-0.00507999	-0.00319802	rs76795654	0.0482351	0.0273686	0.0186748	0.670753	0.652146	0.839485
ENSG00000138688-chr4:121940519:T:C	0.00212407	0.00169201	0.000941056	rs111394286	0.0325591	0.0202558	0.0156271	0.689472	0.677241	0.871212
ENSG00000138688-chr4:121940540:T:A	-0.00646681	-0.00531946	-0.00347379	rs116348897	0.0477788	0.0272824	0.0183405	0.668056	0.649814	0.835603
ENSG00000138688-chr4:121941121:A:G	-0.00663096	-0.00496968	-0.00361591	rs111258158	0.0481789	0.0259101	0.0189261	0.66761	0.651183	0.835411
ENSG00000138688-chr4:121941276:C:A	0.00274095	0.00239139	0.0014364	rs75842435	0.0562975	0.0275522	0.0250602	0.684133	0.673471	0.858028
ENSG00000138688-chr4:121941455:G:A	-0.0431754	-0.0119476	-0.00622725	rs3924607	0.035164	0.0208831	0.0134116	0.191298	0.57781	0.691672
ENSG00000138688-chr4:121941509:A:G	-0.0171427	-0.00647219	-0.00562885	rs79431743	0.0515188	0.0386804	0.0270112	0.584885	0.652056	0.816508
ENSG00000138688-chr4:121941903:G:A	-0.0428323	-0.0130742	-0.00753829	rs13147748	0.0349757	0.0216056	0.0144619	0.194802	0.55107	0.659233
ENSG00000138688-chr4:121941981:T:C	-0.0425174	-0.0127241	-0.00715996	rs13123547	0.0348909	0.0213947	0.0141777	0.196441	0.55824	0.668906
ENSG00000138688-chr4:121942000:T:C	-0.0175717	-0.0066972	-0.00582343	rs74482897	0.0528108	0.039443	0.027636	0.58437	0.651107	0.81503
ENSG00000138688-chr4:121942252:T:C	-0.0429727	-0.0130557	-0.00749182	rs13124223	0.0349969	0.021603	0.0144592	0.193566	0.55219	0.660543
ENSG00000138688-chr4:121942435:G:A	-0.00523875	-0.00351992	-0.00290887	rs6534329	0.0465333	0.0245306	0.0179814	0.673764	0.665379	0.845199
ENSG00000138688-chr4:121942613:A:T	-0.042785	-0.0128002	-0.00720808	rs11728898	0.0349307	0.0214446	0.0142164	0.194323	0.557538	0.667376
ENSG00000138688-chr4:121942695:A:G	0.0202175	0.0174306	0.0105946	rs73847215	0.0925466	0.0560011	0.0446967	0.631506	0.593333	0.783652
ENSG00000138688-chr4:121943086:G:A	-0.0429472	-0.012846	-0.00723703	rs950574	0.0349553	0.0214748	0.0142396	0.193054	0.557113	0.666457
ENSG00000138688-chr4:121943186:T:TC	-0.00575852	-0.00581586	-0.00311292	NA	0.0451401	0.0159746	0.0186274	0.673899	0.580665	0.822676
ENSG00000138688-chr4:121943213:A:G	-0.0430928	-0.012886	-0.00726303	rs950573	0.0350043	0.0215029	0.0142619	0.192178	0.556693	0.665679
ENSG00000138688-chr4:121943309:A:T	-0.0434198	-0.0131851	-0.0075773	rs950572	0.0350999	0.0216883	0.0145277	0.190451	0.550865	0.657957
ENSG00000138688-chr4:121943336:A:T	-0.0431774	-0.0129087	-0.00727772	rs950571	0.0350376	0.0215192	0.0142748	0.191715	0.556451	0.665246
ENSG00000138688-chr4:121943913:AT:A	-0.00175224	-0.00372076	-0.0008476	NA	0.0308815	0.0119334	0.00689244	0.704401	0.610068	0.866734
ENSG00000138688-chr4:121943924:G:GT	-0.00507159	-0.00305891	-0.0028486	NA	0.0510594	0.0324081	0.0198049	0.673471	0.673253	0.844632
ENSG00000138688-chr4:121944043:T:C	-0.0428209	-0.0118054	-0.00610222	rs34306906	0.0350694	0.0207875	0.0133387	0.193554	0.579953	0.695471
ENSG00000138688-chr4:121944487:C:CT	0.00274095	0.00239139	0.0014364	rs145806121	0.0562975	0.0275522	0.0250602	0.684133	0.673471	0.858028
ENSG00000138688-chr4:121945277:G:A	-0.00821102	-0.000113107	-0.000699966	rs7662117	0.0282371	0.0138037	0.00904332	0.615483	0.700338	0.887608
ENSG00000138688-chr4:121945693:G:C	-0.000981392	0.000485173	0.000239305	rs113866978	0.0292234	0.0173546	0.0117328	0.694587	0.690123	0.883984
ENSG00000138688-chr4:121946268:T:C	0.0014882	0.000692751	0.000492889	rs111507919	0.0323324	0.0197703	0.01539	0.692122	0.687595	0.876961
ENSG00000138688-chr4:121946379:G:T	-0.0104189	-0.00129715	-0.000986411	rs79472633	0.0309852	0.0144833	0.00976196	0.596729	0.694031	0.880133
ENSG00000138688-chr4:121947012:A:G	-0.00901067	-0.00585811	-0.00267488	rs6831513	0.0226717	0.0157066	0.00943342	0.603645	0.569256	0.814698
ENSG00000138688-chr4:121947031:C:T	0.000545826	-0.000801533	-0.000182543	rs78065306	0.0314355	0.0180595	0.0145813	0.696359	0.684966	0.881204
ENSG00000138688-chr4:121947038:T:C	-0.00903763	-0.00586908	-0.00268373	rs4833780	0.0226946	0.0157223	0.00944794	0.60325	0.569149	0.814451
ENSG00000138688-chr4:121947679:G:A	0.0293429	0.00340158	0.00265057	rs13147347	0.0359978	0.0138229	0.0100276	0.347171	0.710075	0.837904
ENSG00000138688-chr4:121948189:A:C	-0.000550281	-0.000338849	-0.000326741	rs13101357	0.0325658	0.018105	0.00716024	0.703989	0.702307	0.892063
ENSG00000138688-chr4:121948292:T:C	0.0066798	-0.000480033	0.00110351	rs111483266	0.0379266	0.0232643	0.0179409	0.644114	0.685837	0.867625
ENSG00000138688-chr4:121949005:T:C	-0.00503753	-0.00435927	-0.00263989	rs78753685	0.0656038	0.03568	0.0302782	0.676484	0.663448	0.846776
ENSG00000138688-chr4:121949298:A:G	0.0250182	0.00187806	0.00119305	rs71606243	0.033238	0.0115127	0.00772344	0.382437	0.735783	0.880234
ENSG00000138688-chr4:121949369:C:G	-0.0172576	-0.0070921	-0.0061616	rs116278751	0.0621958	0.0443054	0.0319022	0.6059	0.653178	0.818401
ENSG00000138688-chr4:121949382:C:T	0.0133554	0.0115166	0.00700599	rs72682611	0.0855299	0.0521821	0.0412594	0.655135	0.631774	0.817281
ENSG00000138688-chr4:121949484:T:C	-0.0411253	-0.0168601	-0.0106495	rs6534330	0.0348433	0.0239201	0.0166347	0.216272	0.46938	0.579967
ENSG00000138688-chr4:121949536:G:T	-0.00952072	-0.00588802	-0.00308541	rs6846974	0.0231008	0.0156545	0.0100434	0.596148	0.569603	0.806356
ENSG00000138688-chr4:121950310:T:C	-0.00966439	-0.00597496	-0.00316774	rs1396081	0.0232349	0.0157755	0.0101831	0.594148	0.568396	0.804243
ENSG00000138688-chr4:121950353:C:G	-0.00697977	-0.00607422	-0.00365714	rs182750394	0.0624879	0.0325399	0.0284781	0.669803	0.646813	0.837363
ENSG00000138688-chr4:121950477:A:G	-0.00969861	-0.00597839	-0.00316782	rs970349	0.0232532	0.0157799	0.0101786	0.593601	0.56846	0.804193
ENSG00000138688-chr4:121951564:G:A	-0.0379747	-0.0170606	-0.00858705	rs1396082	0.034219	0.0247607	0.0151183	0.242917	0.471537	0.612524
ENSG00000138688-chr4:121951746:A:G	0.000548713	-0.000803286	-0.000182638	rs114185873	0.0315249	0.0180908	0.0146159	0.696261	0.684958	0.881124
ENSG00000138688-chr4:121952804:A:G	0.0249813	0.00205376	0.00113522	rs13137301	0.0333956	0.0116215	0.00770282	0.384983	0.731169	0.880704
ENSG00000138688-chr4:121953937:A:C	-0.0452306	-0.0183415	-0.00946204	rs7685462	0.0358567	0.0251277	0.0156859	0.186976	0.467353	0.585656
ENSG00000138688-chr4:121954669:C:T	0.00966178	0.00310414	0.00101628	rs62321863	0.0318329	0.0168831	0.0107908	0.613177	0.662018	0.871962
ENSG00000138688-chr4:121954765:C:T	0.139373	0.0925733	0.0883074	rs189885471	0.137034	0.0940399	0.0828283	0.243547	0.246612	0.298791
ENSG00000138688-chr4:121954989:T:A	0.0047412	0.000368827	0.000607239	rs11098651	0.0165455	0.00732177	0.00472522	0.655228	0.693723	0.904346
ENSG00000138688-chr4:121955135:G:C	-0.00193519	-0.00169811	-0.00101461	rs62321864	0.0530222	0.0247013	0.0232125	0.687564	0.678427	0.863283
ENSG00000138688-chr4:121956654:C:T	0.1113	0.109007	0.0639732	rs72682613	0.039606	0.0377375	0.0238898	0.00489547	0.00396705	0.00743779
ENSG00000138688-chr4:121957137:G:A	0.113845	0.118162	0.0660634	rs72682614	0.0396157	0.0380961	0.0238849	0.00336594	0.00192827	0.00471678
ENSG00000138688-chr4:121957216:C:T	-0.00236611	0.00066229	6.50779e-05	rs7659353	0.0150455	0.0071563	0.00378277	0.694792	0.668966	0.913358
ENSG00000138688-chr4:121957381:T:C	-0.02625	-0.00380413	-0.0013959	rs13104823	0.0350511	0.0141932	0.00874161	0.384082	0.694024	0.862263
ENSG00000138688-chr4:121958551:A:T	0.116535	0.12428	0.0688073	rs59256394	0.0395937	0.0378817	0.0239903	0.00241174	0.000965619	0.00301869
ENSG00000138688-chr4:121959283:A:G	0.0210285	0.0142116	0.00588227	rs72682615	0.0379888	0.0326876	0.0168957	0.496425	0.544152	0.750565
ENSG00000138688-chr4:121959421:C:T	0.00145374	-0.000898734	-1.86227e-05	rs10857089	0.0147207	0.00730184	0.00383357	0.711405	0.657215	0.913359
ENSG00000138688-chr4:121959678:A:AC	-0.000360299	-0.00114857	-0.000164308	rs35336118	0.0283719	0.0085855	0.00515944	0.711823	0.680828	0.906733
ENSG00000138688-chr4:121959764:CT:C	0.000277655	0.000171991	0.000165902	NA	0.0318598	0.0174182	0.00654898	0.706952	0.705218	0.897389
ENSG00000138688-chr4:121959809:A:T	0.0886172	0.0680344	0.0456573	rs9685977	0.0365186	0.0324349	0.0217614	0.0241527	0.0383828	0.0513053
ENSG00000138688-chr4:121960233:A:G	0.00226316	-0.000915773	-3.67387e-05	rs9686008	0.0149354	0.00732991	0.00380258	0.694833	0.65822	0.912034
ENSG00000138688-chr4:121960467:G:A	0.00160932	-0.000988139	1.59532e-05	rs1880862	0.0147055	0.00736633	0.00386127	0.707642	0.65329	0.913265
ENSG00000138688-chr4:121960552:G:A	-0.0025563	-0.0022312	-0.00133966	rs79282394	0.0559318	0.0272382	0.0248549	0.684777	0.67462	0.858967
ENSG00000138688-chr4:121960787:A:G	0.00221489	-0.000922418	-5.47396e-05	rs1880863	0.0149082	0.00732821	0.00378791	0.695774	0.658009	0.911588
ENSG00000138688-chr4:121960944:C:A	0.000501982	0.000433986	0.00026311	rs73847224	0.0640439	0.0344679	0.0294244	0.68818	0.685639	0.862085
ENSG00000138688-chr4:121961382:T:C	-0.00461077	0.00179518	-0.000290048	rs78102621	0.0379055	0.0235397	0.0179621	0.657812	0.674442	0.875522
ENSG00000138688-chr4:121962238:C:T	0.0975608	0.075288	0.0509234	rs7692248	0.0350702	0.0307236	0.0206428	0.00923834	0.0153321	0.0207027
ENSG00000138688-chr4:121962251:T:C	0.0975545	0.0752855	0.0509203	rs7670477	0.0350699	0.0307242	0.0206429	0.00924284	0.0153381	0.0207114
ENSG00000138688-chr4:121962288:G:A	0.0951346	0.0714083	0.0488943	rs7692603	0.0354566	0.0306805	0.0208355	0.0127912	0.0220963	0.0291801
ENSG00000138688-chr4:121962327:G:C	0.0919574	0.0685734	0.0444198	rs10018569	0.0362905	0.0314275	0.0209851	0.0192223	0.034119	0.046596
ENSG00000138688-chr4:121962446:C:T	-0.00137532	-0.00105519	-0.000752496	rs114047544	0.0405121	0.0188765	0.01447	0.69314	0.686818	0.873512
ENSG00000138688-chr4:121962489:T:C	0.0650759	0.0556669	0.0337119	rs10030276	0.0748006	0.0398975	0.0265095	0.245484	0.14014	0.217567
ENSG00000138688-chr4:121962490:T:C	0.0683034	0.0574384	0.0355193	rs10030277	0.0755799	0.0396921	0.0267671	0.23008	0.129209	0.200027
ENSG00000138688-chr4:121962509:A:G	0.0575545	0.0486023	0.0299478	rs9996002	0.0726081	0.0395571	0.0265439	0.289914	0.181609	0.276033
ENSG00000138688-chr4:121962622:G:A	0.0944167	0.0725792	0.0464717	rs10018870	0.0357128	0.0313743	0.0207438	0.0141974	0.0243091	0.0341053
ENSG00000138688-chr4:121962759:C:A	0.0944566	0.0725881	0.0464752	rs10020974	0.0357154	0.0313712	0.0207422	0.0141668	0.0242849	0.0340703
ENSG00000138688-chr4:121963237:T:G	0.0946832	0.0726579	0.0465385	rs11737140	0.0357414	0.0313533	0.0207381	0.0140035	0.0240886	0.0337842
ENSG00000138688-chr4:121963425:T:C	0.0984955	0.0671498	0.0457365	rs13148822	0.0359244	0.029889	0.0206184	0.0122627	0.0304362	0.0385547
ENSG00000138688-chr4:121963524:A:G	0.0911525	0.0736446	0.0451932	rs13121587	0.0360895	0.0323301	0.0210445	0.0181852	0.0268657	0.0399099
ENSG00000138688-chr4:121963554:T:C	0.0933822	0.0663754	0.0427527	rs13149036	0.0366732	0.031095	0.0209866	0.0193414	0.0402179	0.0541417
ENSG00000138688-chr4:121963707:C:T	0.101053	0.0615467	0.0458114	rs13122098	0.0367553	0.028681	0.0206679	0.0121396	0.0386829	0.0438395
ENSG00000138688-chr4:121963731:T:C	0.0929922	0.0671769	0.0458496	rs11731904	0.0365047	0.0308096	0.0212103	0.018683	0.0338708	0.0445502
ENSG00000138688-chr4:121963740:G:A	0.100697	0.0664027	0.0459554	rs13140657	0.0363532	0.0296374	0.0207209	0.0114664	0.0314997	0.0390025
ENSG00000138688-chr4:121963821:G:T	0.101249	0.0662711	0.0454018	rs13140855	0.0361892	0.0296489	0.0205283	0.0108006	0.032097	0.0394697
ENSG00000138688-chr4:121963835:A:G	0.0953101	0.0716721	0.048152	rs13140345	0.0363559	0.0319627	0.0215162	0.0153772	0.0275757	0.0365643
ENSG00000138688-chr4:121963992:A:G	0.100138	0.0645729	0.0374383	rs11098652	0.0380964	0.0305327	0.0207116	0.0156306	0.0508918	0.0736724
ENSG00000138688-chr4:121964329:C:T	0.112339	0.0682519	0.0520229	rs9684454	0.0391739	0.0312754	0.0225547	0.00876848	0.0322223	0.0348831
ENSG00000138688-chr4:121964484:G:A	0.0957422	0.05873	0.0440767	rs9684471	0.0384661	0.0297584	0.0220338	0.022135	0.0566607	0.0668695
ENSG00000138688-chr4:121964707:T:C	0.10459	0.0655818	0.0510496	rs4001036	0.0368034	0.028613	0.0212575	0.00908852	0.0254093	0.0285888
ENSG00000138688-chr4:121965046:T:C	0.10435	0.0654318	0.0507993	rs4001037	0.0368358	0.0286493	0.0212797	0.00934633	0.0260963	0.0294701
ENSG00000138688-chr4:121965085:C:T	0.121686	0.0739569	0.0616374	rs4001038	0.0378501	0.0301626	0.022099	0.00268939	0.0121864	0.0107169
ENSG00000138688-chr4:121965672:A:G	0.00256557	-0.00344939	0.00102613	rs72682626	0.0313625	0.0231685	0.0136261	0.673804	0.653101	0.870834
ENSG00000138688-chr4:121965778:T:C	-0.0166552	-0.00633086	-0.00550538	rs113626291	0.0518364	0.0387505	0.0271082	0.589941	0.653234	0.818485
ENSG00000138688-chr4:121966396:T:C	0.119759	0.0712045	0.0606494	rs2390273	0.0379599	0.030004	0.0222307	0.00340229	0.0154341	0.0133798
ENSG00000138688-chr4:121966580:T:C	0.105396	0.065707	0.0510682	rs4593158	0.0369686	0.0286136	0.0212632	0.00884725	0.0253259	0.0284572
ENSG00000138688-chr4:121967106:GT:G	-0.00566856	-0.00494361	-0.00297047	rs147803591	0.0594946	0.0300868	0.0268254	0.674285	0.653948	0.843834
ENSG00000138688-chr4:121967321:C:A	-0.00566856	-0.00494361	-0.00297047	rs72682628	0.0594946	0.0300868	0.0268254	0.674285	0.653948	0.843834
ENSG00000138688-chr4:121967506:A:G	0.00632147	0.00548956	0.00331211	rs77159923	0.0632786	0.033399	0.0289421	0.672302	0.653101	0.841044
ENSG00000138688-chr4:121967682:G:A	0.00120552	0.00105831	0.000632079	rs28548576	0.0524961	0.0242601	0.0229161	0.69	0.683736	0.866814
ENSG00000138688-chr4:121968867:A:G	-0.00860788	-0.0074728	-0.00450982	rs72682629	0.0665679	0.035875	0.0307205	0.664565	0.639138	0.8299
ENSG00000138688-chr4:121969089:AT:A	0.00197301	0.00121743	0.00117433	NA	0.0332158	0.0187501	0.00764224	0.693332	0.691628	0.872301
ENSG00000138688-chr4:121969357:T:G	-0.000681369	-0.000759514	-0.000126445	rs4833239	0.0153154	0.00727542	0.0039159	0.736903	0.66679	0.9136
ENSG00000138688-chr4:121970152:A:T	-0.000667046	-0.000182498	-0.000146887	rs17694623	0.0157236	0.00704724	0.00393916	0.731624	0.691155	0.916433
ENSG00000138688-chr4:121970619:G:C	0.0181334	0.00399217	0.00587282	rs7664694	0.0310504	0.0147303	0.0147798	0.485544	0.636838	0.770526
ENSG00000138688-chr4:121971004:T:C	-0.00294848	0.000372729	0.00188965	rs4833782	0.0163358	0.00797634	0.00789462	0.673397	0.684755	0.859575
ENSG00000138688-chr4:121972036:G:A	0.00118327	0.000648218	0.000324578	rs10032994	0.0208297	0.0106592	0.00697528	0.709732	0.686009	0.898148
ENSG00000138688-chr4:121972168:C:T	-0.0113455	-0.00984894	-0.00594347	rs73844403	0.070348	0.0384577	0.0327175	0.654492	0.621118	0.815122
ENSG00000138688-chr4:121972610:T:C	0.00489512	0.00430533	0.00256705	rs73844404	0.0548712	0.0260515	0.02423	0.677194	0.654944	0.847886
ENSG00000138688-chr4:121972652:C:G	0.110851	0.087464	0.052004	rs1465038	0.0427787	0.0383308	0.0249218	0.0151822	0.0265772	0.0406593
ENSG00000138688-chr4:121972794:A:G	-0.04175	-0.0144588	-0.00734053	rs74539743	0.0603991	0.0323447	0.0198306	0.39134	0.570982	0.733577
ENSG00000138688-chr4:121972803:G:A	-0.0118217	-0.0102502	-0.00619293	rs73844405	0.0721272	0.039969	0.0336966	0.653448	0.620612	0.81381
ENSG00000138688-chr4:121973098:T:C	-0.00566856	-0.00494361	-0.00297047	rs72682632	0.0594946	0.0300868	0.0268254	0.674285	0.653948	0.843834
ENSG00000138688-chr4:121974129:T:C	-0.0031686	-0.00191427	-0.00181582	rs12152710	0.0390184	0.017397	0.0135817	0.685114	0.678116	0.862332
ENSG00000138688-chr4:121974578:T:G	0.00957082	0.00827567	0.00501547	rs13151954	0.0726553	0.0412666	0.0341217	0.663096	0.640595	0.828118
ENSG00000138688-chr4:121974810:T:A	-0.00185013	0.00125073	0.00372183	rs11722119	0.0172058	0.00950793	0.0114932	0.678046	0.652429	0.811326
ENSG00000138688-chr4:121975307:T:A	-0.0164893	-0.00626147	-0.00544518	rs17643603	0.0516065	0.0385974	0.0269886	0.590829	0.653616	0.819101
ENSG00000138688-chr4:121975335:T:C	0.0208478	0.000839101	0.00090576	rs9993043	0.0296927	0.00991842	0.00662272	0.416897	0.749689	0.893941
ENSG00000138688-chr4:121975579:C:T	-0.000638714	0.00020894	0.00285046	rs1358229	0.0162056	0.00872574	0.00989848	0.713329	0.676191	0.835072
ENSG00000138688-chr4:121975678:T:C	-0.000432261	0.00368861	-0.000718912	rs79303568	0.0460643	0.0243721	0.0169044	0.689368	0.655364	0.869536
ENSG00000138688-chr4:121976145:T:A	-0.00429493	-1.74975e-06	0.00277275	rs4833784	0.0174459	0.0086744	0.00982656	0.642605	0.684745	0.836171
ENSG00000138688-chr4:121976999:T:G	-0.00338583	0.000350589	0.000468121	rs13121106	0.0168918	0.0132753	0.00513038	0.672003	0.687084	0.893626
ENSG00000138688-chr4:121977042:C:G	0.000979387	0.000854193	0.000513238	rs141091752	0.0555754	0.0269687	0.024658	0.68946	0.684782	0.865419
ENSG00000138688-chr4:121978010:G:A	0.0252765	0.00133742	0.00144769	rs6838639	0.0328296	0.0108535	0.00764556	0.373449	0.75001	0.87706
ENSG00000138688-chr4:121978682:T:C	-0.00566856	-0.00494361	-0.00297047	rs72682633	0.0594946	0.0300868	0.0268254	0.674285	0.653948	0.843834
ENSG00000138688-chr4:121978966:T:C	-0.00204431	0.00102166	0.00367698	rs4833785	0.0173356	0.00940809	0.0114508	0.675563	0.659776	0.813207
ENSG00000138688-chr4:121978975:C:T	-0.00206426	0.00102049	0.0036747	rs4833786	0.017342	0.00940665	0.0114476	0.675195	0.659863	0.813259
ENSG00000138688-chr4:121979374:C:T	0.0762279	0.0592942	0.0362864	rs13109219	0.045992	0.0399687	0.0258698	0.0991367	0.125732	0.17739
ENSG00000138688-chr4:121979739:C:T	-0.00514065	-0.00449947	-0.00269455	rs56203436	0.057033	0.0279568	0.0254476	0.676169	0.655503	0.846515
ENSG00000138688-chr4:121979862:A:G	0.00904099	0.00784885	0.00473667	rs17005370	0.067155	0.0362896	0.0310332	0.663025	0.636344	0.827657
ENSG00000138688-chr4:121979984:G:A	-0.000623195	0.000888726	0.00307355	rs7694209	0.0166905	0.00904255	0.0103088	0.70761	0.662742	0.828414
ENSG00000138688-chr4:121980408:C:T	0.0299827	0.00250596	0.00121814	rs1358235	0.0366721	0.0123371	0.00795503	0.341296	0.736386	0.875486
ENSG00000138688-chr4:121980476:C:T	0.0612141	0.0106737	0.0208838	rs1358234	0.0511636	0.0234509	0.0253201	0.182574	0.521033	0.481246
ENSG00000138688-chr4:121980778:G:A	-0.0358957	-0.0160098	-0.0211086	rs1880865	0.070801	0.0279952	0.0311107	0.473493	0.459579	0.556277
ENSG00000138688-chr4:121980929:G:A	-0.0108231	-0.0130005	-0.00533737	rs9999992	0.0470999	0.0275769	0.0160561	0.627403	0.515191	0.747887
ENSG00000138688-chr4:121981314:T:A	-0.0326452	-0.00252541	-0.00489191	rs11938508	0.0341928	0.0123973	0.012411	0.284489	0.722835	0.783654
ENSG00000138688-chr4:121981692:A:G	0.119492	0.000701094	0.00806799	rs72682636	0.108218	0.0358159	0.0303372	0.187344	0.720475	0.718131
ENSG00000138688-chr4:121981768:G:T	0.00571365	0.00106274	0.00216986	rs6817255	0.020119	0.0101958	0.00889835	0.641956	0.677969	0.856901
ENSG00000138688-chr4:121981935:C:T	-0.0765037	-0.0145995	-0.0150841	rs11098653	0.0394798	0.0221027	0.0193219	0.0469494	0.526416	0.511071
ENSG00000138688-chr4:121982051:A:G	-0.135563	-0.00837182	-0.0115908	rs13130390	0.0416237	0.0203931	0.0191715	0.00282228	0.695074	0.638464
ENSG00000138688-chr4:121982286:C:T	-0.0312615	-0.00892205	-0.00822287	rs6817950	0.0324015	0.0179925	0.015294	0.299153	0.57177	0.677506
ENSG00000138688-chr4:121982304:G:T	-0.0131837	-0.00435368	-0.0027209	rs6818271	0.031446	0.0173633	0.0117259	0.567863	0.644462	0.839836
ENSG00000138688-chr4:121982553:G:A	-0.0776042	-0.0144557	-0.0148806	rs10003697	0.0396623	0.0220765	0.0192684	0.044877	0.531817	0.516185
ENSG00000138688-chr4:121983040:T:G	-0.0773774	-0.014471	-0.0148754	rs10018182	0.0397092	0.0220513	0.0192644	0.0456386	0.531106	0.516223
ENSG00000138688-chr4:121983886:A:C	-0.0785808	-0.0157495	-0.0163357	rs4502701	0.039667	0.0226932	0.0199211	0.0434887	0.503283	0.485607
ENSG00000138688-chr4:121984144:T:C	-0.077997	-0.0152478	-0.0161955	rs2390274	0.0397436	0.0224028	0.0199269	0.044965	0.50984	0.490792
ENSG00000138688-chr4:121984151:C:T	0.01308	0.00917217	0.00717458	rs113934911	0.0576919	0.0307118	0.0245841	0.637487	0.609898	0.791066
ENSG00000138688-chr4:121984592:C:A	-0.0781427	-0.0152164	-0.0161932	rs10022380	0.0397936	0.0224245	0.0199347	0.0448113	0.510697	0.491114
ENSG00000138688-chr4:121984765:C:G	0.0788982	0.00103722	0.00646898	rs55711187	0.0946103	0.0299494	0.0247053	0.291271	0.719509	0.763887
ENSG00000138688-chr4:121984779:G:GT	-0.00295386	-0.00223777	-0.00186644	NA	0.0310038	0.0101431	0.00810473	0.69173	0.655393	0.858737
ENSG00000138688-chr4:121985230:C:T	-0.0783808	-0.0152879	-0.0162984	rs9307499	0.0398179	0.0224611	0.0199819	0.0444021	0.509085	0.489046
ENSG00000138688-chr4:121985256:C:T	-0.0784626	-0.0152932	-0.0163067	rs9307500	0.0398343	0.022466	0.0199869	0.0442809	0.509036	0.488914
ENSG00000138688-chr4:121985455:T:C	0.00755699	0.0013741	0.00255929	rs34574691	0.0214042	0.0107861	0.00963983	0.612808	0.674447	0.847077
ENSG00000138688-chr4:121985513:G:A	-0.0279058	-0.00564886	-0.00335099	rs13130711	0.0359414	0.015782	0.0104995	0.374501	0.650808	0.806458
ENSG00000138688-chr4:121985522:T:C	-0.0786408	-0.015316	-0.0163389	rs9992493	0.0398504	0.0224806	0.0200021	0.0439447	0.508661	0.4883
ENSG00000138688-chr4:121985631:C:G	0.00758708	0.00137856	0.00256591	rs35613338	0.0214309	0.0107963	0.00965248	0.612356	0.674419	0.846914
ENSG00000138688-chr4:121985744:A:T	0.0791874	0.00102584	0.00647059	rs72682638	0.0947977	0.0299953	0.0247423	0.290584	0.719607	0.763688
ENSG00000138688-chr4:121985860:T:C	-0.0788328	-0.0153416	-0.0163789	rs9995034	0.0398896	0.0224977	0.0200231	0.0436781	0.50819	0.487592
ENSG00000138688-chr4:121985879:C:G	0.00811215	0.0014481	0.00267118	rs55894417	0.0217708	0.0109508	0.0098432	0.603967	0.673999	0.844299
ENSG00000138688-chr4:121985926:C:A	0.0303697	0.00232429	0.00543572	rs56187014	0.0361689	0.0142415	0.0136971	0.333	0.709964	0.774674
ENSG00000138688-chr4:121985940:C:A	0.0303583	0.00232315	0.00543364	rs56124426	0.0361649	0.0142393	0.0136948	0.333116	0.709968	0.774728
ENSG00000138688-chr4:121986043:T:C	-0.0789722	-0.0153575	-0.0164028	rs9995225	0.0399109	0.0225086	0.0200352	0.043454	0.50793	0.487162
ENSG00000138688-chr4:121986660:T:C	-0.0791897	-0.0153669	-0.0164176	rs9784412	0.0399549	0.0225196	0.0200444	0.0431392	0.507916	0.48694
ENSG00000138688-chr4:121986662:C:T	-0.00264147	-0.000650849	-0.00161034	rs77945719	0.0430216	0.0201319	0.0160794	0.685268	0.692362	0.863606
ENSG00000138688-chr4:121986714:G:A	0.030394	0.00232645	0.00544034	rs56375321	0.0361865	0.0142463	0.013703	0.332833	0.709941	0.774564
ENSG00000138688-chr4:121986842:GTATGAAAT:G	-0.00305503	-0.00228101	-0.00193025	rs35379660	0.0311484	0.010225	0.00823806	0.690644	0.65441	0.856987
ENSG00000138688-chr4:121986971:C:T	0.00784387	0.00105923	0.00238022	rs7672750	0.0213754	0.010494	0.00930212	0.606201	0.683797	0.852321
ENSG00000138688-chr4:121987665:G:T	0.0128069	0.00215786	0.00146823	rs78294264	0.0273541	0.0112791	0.00768284	0.551158	0.679113	0.872646
ENSG00000138688-chr4:121987789:C:G	0.0305969	0.00234418	0.00547628	rs4833240	0.0363115	0.0142848	0.0137467	0.331251	0.709816	0.77368
ENSG00000138688-chr4:121987950:T:C	-0.00267901	-0.000669373	-0.00163228	rs78965863	0.0430002	0.0201204	0.0160637	0.685092	0.692209	0.863367
ENSG00000138688-chr4:121988198:A:C	0.000924289	0.0013109	0.000510865	rs77489789	0.0295336	0.00975669	0.00639899	0.709951	0.679931	0.895003
ENSG00000138688-chr4:121988260:T:C	-0.0135928	-0.00453967	-0.00268997	rs11098654	0.0319318	0.0179501	0.0117746	0.563766	0.64394	0.839626
ENSG00000138688-chr4:121988464:A:C	0.000722505	0.000978247	0.000406813	rs75448008	0.029305	0.00941693	0.0062326	0.710893	0.688561	0.8992
ENSG00000138688-chr4:121988479:C:A	0.000722505	0.000978247	0.000406813	rs75912315	0.029305	0.00941693	0.0062326	0.710893	0.688561	0.8992
ENSG00000138688-chr4:121989255:G:A	-0.0127892	-0.00364458	-0.0023899	rs7686809	0.0310074	0.0166434	0.0113344	0.56973	0.657086	0.84879
ENSG00000138688-chr4:121989436:A:C	0.0514184	0.0203607	0.0190743	rs144077924	0.101313	0.0510979	0.0475174	0.478842	0.563181	0.704029
ENSG00000138688-chr4:121989928:G:A	-0.00672063	-0.00584376	-0.00352129	rs72682642	0.0627539	0.0328418	0.0286357	0.670814	0.649349	0.838871
ENSG00000138688-chr4:121990030:T:C	-0.0252658	-0.00855654	-0.00379462	rs6827749	0.0347556	0.0192148	0.0111655	0.409336	0.583961	0.775443
ENSG00000138688-chr4:121990086:A:G	-0.026772	-0.00681927	-0.00372953	rs1526920	0.0353715	0.0171696	0.0109934	0.388931	0.622242	0.790037
ENSG00000138688-chr4:121990327:G:T	-0.0273184	-0.00723408	-0.00415906	rs1526919	0.0357189	0.0176235	0.0115252	0.384864	0.61439	0.778494
ENSG00000138688-chr4:121990518:C:T	0.00966277	0.0028183	0.00364766	rs28706118	0.0237417	0.0126965	0.0115116	0.587672	0.644265	0.818189
ENSG00000138688-chr4:121991286:T:C	-0.0268361	-0.00654261	-0.00386898	rs1546807	0.0354579	0.0169533	0.0111747	0.388109	0.628272	0.789652
ENSG00000138688-chr4:121991956:G:C	0.0693712	-0.000916816	0.00316119	rs55959947	0.0883721	0.0262427	0.0209698	0.314362	0.731625	0.811032
ENSG00000138688-chr4:121992377:C:T	-0.0126149	0.00217531	-0.00827827	rs72682645	0.0671132	0.0316884	0.0287932	0.636119	0.663763	0.789463
ENSG00000138688-chr4:121992569:AGCAGAT:A	0.0273889	0.0235708	0.0143591	rs143172461	0.107868	0.067669	0.0528676	0.614939	0.573161	0.761127
ENSG00000138688-chr4:121993354:T:C	-0.00165765	-0.00143746	-0.000868564	rs80175253	0.0603121	0.0311401	0.027324	0.686209	0.680444	0.860205
ENSG00000138688-chr4:121993531:C:G	3.38592e-05	1.20885e-05	1.0533e-05	rs114454681	0.0371737	0.029021	0.0194789	0.698003	0.69053	0.874431
ENSG00000138688-chr4:121993614:T:C	6.9392e-05	0.000287063	1.98246e-05	rs77054138	0.0290438	0.00912275	0.00598179	0.712618	0.705404	0.909821
ENSG00000138688-chr4:121993758:G:A	-0.0783699	-0.0088484	-0.00589322	rs4833787	0.0518022	0.019595	0.0138314	0.0945661	0.687122	0.732441
ENSG00000138688-chr4:121994045:A:G	0.00952412	0.00259551	0.00364124	rs56243523	0.023648	0.0125751	0.0115308	0.588819	0.649128	0.818992
ENSG00000138688-chr4:121994428:C:A	-0.0263453	-0.00646311	-0.00382433	rs11930474	0.0351765	0.0168535	0.0111136	0.392902	0.628209	0.79112
ENSG00000138688-chr4:121995760:C:G	0.0742213	0.000769782	0.00559753	rs72682648	0.0919337	0.0289539	0.0234306	0.303961	0.723946	0.776945
ENSG00000138688-chr4:121995907:A:G	0.0759061	0.000748643	0.00568958	rs72682649	0.0930282	0.0292368	0.0236731	0.299667	0.724013	0.774831
ENSG00000138688-chr4:121996120:G:T	-0.0774313	-0.00748822	-0.00491808	rs6855965	0.0520955	0.0182097	0.0128978	0.0983864	0.71342	0.761004
ENSG00000138688-chr4:121996283:G:A	0.00100433	-0.00526209	-0.000786469	rs57534031	0.0332979	0.0230734	0.0121734	0.678436	0.631592	0.861797
ENSG00000138688-chr4:121997431:C:A	0.0211395	0.016912	0.00964235	rs75837748	0.0503178	0.0482213	0.0304515	0.553583	0.575344	0.759385
ENSG00000138688-chr4:121997477:G:C	0.00983836	0.00266196	0.00373013	rs55974009	0.0239127	0.0126973	0.011674	0.584444	0.648406	0.816905
ENSG00000138688-chr4:121997805:G:A	-0.00399222	-0.00346787	-0.00209176	rs74838626	0.0603953	0.0311073	0.0273586	0.679721	0.666948	0.851543
ENSG00000138688-chr4:121997809:A:G	-0.00165765	-0.00143746	-0.000868564	rs80290431	0.0603121	0.0311401	0.027324	0.686209	0.680444	0.860205
ENSG00000138688-chr4:121998398:T:C	-0.00165765	-0.00143746	-0.000868564	rs77674552	0.0603121	0.0311401	0.027324	0.686209	0.680444	0.860205
ENSG00000138688-chr4:121998969:G:A	0.0750544	0.000770797	0.00565687	rs72682651	0.0924071	0.0290968	0.0235582	0.301573	0.723897	0.775706
ENSG00000138688-chr4:121999112:G:A	-0.00165765	-0.00143746	-0.000868564	rs6827842	0.0603121	0.0311401	0.027324	0.686209	0.680444	0.860205
ENSG00000138688-chr4:121999728:G:T	-0.0774377	-0.00975557	-0.00624684	rs955710	0.0515728	0.0202376	0.0141337	0.0973211	0.668296	0.719218
ENSG00000138688-chr4:122000446:G:C	0.0106428	0.00281685	0.00392926	rs4833788	0.0245382	0.0129761	0.0119777	0.573142	0.646979	0.812163
ENSG00000138688-chr4:122000703:C:T	0.0203432	0.00751173	0.00758068	rs55756717	0.0320822	0.0186789	0.0163208	0.463079	0.575724	0.722131
ENSG00000138688-chr4:122001705:A:G	0.0736115	-0.00428993	0.00248467	rs45599240	0.0923187	0.0306859	0.0221852	0.306305	0.70311	0.809906
ENSG00000138688-chr4:122001982:A:G	0.0112809	-0.000303636	0.00303271	rs17517771	0.0279244	0.0143476	0.0123332	0.568538	0.679892	0.842921
ENSG00000138688-chr4:122002232:C:CT	-0.0088267	-0.0063974	-0.00486784	rs145059739	0.0477115	0.0239155	0.0188568	0.65467	0.625819	0.814024
ENSG00000138688-chr4:122002533:G:A	-0.0269999	-0.00810397	-0.00589108	rs1405487	0.0357654	0.0184973	0.0136131	0.392431	0.588734	0.740159
ENSG00000138688-chr4:122003081:T:C	0.000614276	0.000253348	0.000402512	rs17596104	0.02932	0.0093411	0.00627664	0.70836	0.708338	0.901481
ENSG00000138688-chr4:122003184:G:A	-0.0317629	-0.00892278	-0.00621575	rs6534331	0.0385042	0.0193455	0.0139344	0.35069	0.588201	0.728671
ENSG00000138688-chr4:122003345:TC:T	0.00914244	0.00425986	0.0056169	rs35452684	0.0414748	0.0156585	0.0155687	0.636454	0.626491	0.783285
ENSG00000138688-chr4:122003374:C:T	0.0686451	0.00348149	0.0063211	rs72682656	0.0871575	0.0266013	0.0230319	0.316027	0.701883	0.773241
ENSG00000138688-chr4:122003512:A:G	0.0686776	0.00348275	0.00632399	rs72682657	0.0871776	0.0266067	0.0230374	0.315929	0.701875	0.773187
ENSG00000138688-chr4:122003912:G:T	0.0686	0.0034801	0.0063173	rs72682658	0.0871253	0.026594	0.0230242	0.316146	0.701894	0.77331
ENSG00000138688-chr4:122003934:T:C	0.0685798	0.00347931	0.0063155	rs72682659	0.0871129	0.0265907	0.0230208	0.316207	0.7019	0.773343
ENSG00000138688-chr4:122004500:T:C	-0.0445738	-0.010092	-0.00869558	rs7340955	0.0437634	0.0202907	0.0163379	0.25119	0.587846	0.674925
ENSG00000138688-chr4:122004699:G:A	0.0684465	0.00347544	0.00630443	rs72682661	0.0870146	0.0265689	0.0229978	0.316548	0.701933	0.773543
ENSG00000138688-chr4:122005097:C:T	0.0739887	0.00100145	0.00602591	rs72682662	0.0917178	0.0290906	0.0238878	0.30448	0.720468	0.772046
ENSG00000138688-chr4:122005358:A:G	0.0682142	0.00346671	0.00628395	rs72682663	0.0868668	0.0265308	0.0229588	0.317236	0.701994	0.773921
ENSG00000138688-chr4:122005497:G:A	0.0287209	0.0094125	0.00827028	rs78559075	0.0517926	0.0312317	0.0230162	0.471871	0.619386	0.76014
ENSG00000138688-chr4:122005541:GGAGCCACAGCTGCAATTCCCATTAACTGGAA:G	0.0195202	0.0168729	0.010223	rs70950868	0.0853587	0.0491507	0.0406409	0.626516	0.579584	0.775004
ENSG00000138688-chr4:122005569:G:A	0.0683409	0.00444645	0.00663977	rs72682664	0.0867815	0.0268186	0.0232229	0.31672	0.692411	0.768911
ENSG00000138688-chr4:122005611:G:A	-0.00580171	-0.00507821	-0.00304103	rs80148747	0.0578259	0.0285476	0.0258809	0.673714	0.650525	0.84285
ENSG00000138688-chr4:122005872:G:A	-0.00514143	-0.00451218	-0.0026956	rs60841141	0.0559377	0.0269684	0.0248287	0.676204	0.654056	0.846475
ENSG00000138688-chr4:122005986:G:A	0.0680053	0.00346004	0.00626623	rs72682665	0.086719	0.0264965	0.0229229	0.317799	0.702046	0.774243
ENSG00000138688-chr4:122006653:C:T	0.0889251	0.0188095	0.0128203	rs7682875	0.098663	0.0668894	0.0329315	0.266099	0.589731	0.665158
ENSG00000138688-chr4:122007101:T:C	-0.0445858	-0.0106764	-0.00913262	rs1465040	0.0436498	0.0207312	0.0166133	0.251321	0.575548	0.662751
ENSG00000138688-chr4:122007131:T:C	0.013225	0.00262537	0.00428906	rs1465041	0.0261624	0.0131375	0.0125105	0.534037	0.657935	0.804861
ENSG00000138688-chr4:122008860:AT:A	-0.00518672	-0.00312874	-0.00292065	rs76386785	0.0494337	0.0312935	0.0187843	0.672633	0.672504	0.843553
ENSG00000138688-chr4:122009204:C:G	0.0730791	0.00100094	0.00595363	rs72682667	0.0911261	0.02893	0.023736	0.306863	0.720582	0.773441
ENSG00000138688-chr4:122009585:T:C	0.00624677	-0.000666762	0.00405097	rs77542777	0.054319	0.02673	0.0223656	0.665824	0.67983	0.835119
ENSG00000138688-chr4:122009604:C:T	0.0982541	0.00796071	0.010047	rs7655862	0.104931	0.0325997	0.0286386	0.24726	0.659977	0.71276
ENSG00000138688-chr4:122010937:G:T	0.0868774	0.00326762	0.00756942	rs76027399	0.0998779	0.0295481	0.0259584	0.274713	0.702481	0.749402
ENSG00000138688-chr4:122010956:T:C	0.0868189	0.00326681	0.00756498	rs72682669	0.0998418	0.0295394	0.0259493	0.274839	0.702495	0.749483
ENSG00000138688-chr4:122010987:T:C	-0.0910933	-0.0260074	-0.0373032	rs1918179	0.0387792	0.0252844	0.023195	0.0247283	0.238676	0.164167
ENSG00000138688-chr4:122011839:A:G	0.00341847	0.000829347	0.000549713	rs62321881	0.0214229	0.0109624	0.00714123	0.678447	0.685917	0.89422
ENSG00000138688-chr4:122012103:C:A	0.0180461	0.00261592	0.00700145	rs6831879	0.029935	0.0146864	0.0160725	0.472981	0.653185	0.745667
ENSG00000138688-chr4:122012536:T:C	0.0908648	0.0176363	0.0301762	rs4833241	0.0450352	0.0248294	0.024452	0.0426852	0.381944	0.281571
ENSG00000138688-chr4:122012685:T:C	0.0865689	0.00326309	0.00754585	rs45549234	0.0996904	0.0295021	0.0259105	0.275388	0.702554	0.749834
ENSG00000138688-chr4:122012795:T:C	0.0236466	0.0184039	0.0106616	rs74894610	0.0522603	0.0500712	0.031723	0.535798	0.567101	0.746848
ENSG00000138688-chr4:122013700:A:G	0.0249311	0.00817818	0.00716247	rs150783002	0.0477421	0.0292114	0.0213953	0.493079	0.628039	0.776133
ENSG00000138688-chr4:122014021:G:T	0.0945313	0.00341381	0.00817237	rs72682671	0.103774	0.0306673	0.0270936	0.25664	0.700608	0.738295
ENSG00000138688-chr4:122014172:A:T	-0.0151185	0.00223717	-0.000696479	rs12501115	0.0397438	0.0160467	0.0105076	0.555544	0.672233	0.88412
ENSG00000138688-chr4:122014464:CA:C	0.0207239	0.0124899	0.0118688	NA	0.0592387	0.0399859	0.0224114	0.556135	0.562845	0.664218
ENSG00000138688-chr4:122014575:G:A	0.0261822	0.017527	0.0143486	rs74318588	0.0792868	0.0445524	0.0361758	0.588151	0.560195	0.723773
ENSG00000138688-chr4:122014652:A:G	-0.002517	0.00255399	-0.00191124	rs75870166	0.0471772	0.0238174	0.0177572	0.680868	0.665045	0.857508
ENSG00000138688-chr4:122015233:G:A	0.000827019	0.000295998	0.000257889	rs75045037	0.0373781	0.0291421	0.0195767	0.692586	0.688839	0.872249
ENSG00000138688-chr4:122016043:G:A	0.0258294	0.019775	0.0115958	rs17005387	0.0542969	0.0518023	0.0329543	0.522404	0.559966	0.736159
ENSG00000138688-chr4:122016208:G:C	-0.00628296	-0.00545907	-0.00329194	rs72682672	0.0627798	0.032953	0.028662	0.672378	0.652842	0.841146
ENSG00000138688-chr4:122016233:T:C	-0.00035784	-0.000134657	-0.000117153	rs74658483	0.0411112	0.0312766	0.0213207	0.693657	0.689149	0.870633
ENSG00000138688-chr4:122016550:G:A	-0.00593136	-8.8142e-05	-0.00112961	rs75685684	0.0377638	0.0212053	0.0173517	0.652686	0.691107	0.869011
ENSG00000138688-chr4:122016605:C:T	-0.155961	-0.017307	-0.0360706	rs1405484	0.0387881	0.0263024	0.0274744	0.000316907	0.406802	0.262796
ENSG00000138688-chr4:122016618:C:T	-0.0131438	-0.011363	-0.00688668	rs78443995	0.0777782	0.0448545	0.0368201	0.651327	0.620753	0.811325
ENSG00000138688-chr4:122017236:A:C	0.0301052	0.0210215	0.013016	rs78239569	0.0575882	0.0510679	0.0339019	0.4949	0.548065	0.716717
ENSG00000138688-chr4:122017390:C:A	0.0866451	0.00583358	0.020291	rs17694759	0.042449	0.0209132	0.0225196	0.0366225	0.607243	0.444156
ENSG00000138688-chr4:122017479:G:A	0.0374792	0.00320033	0.0110811	rs17643719	0.0359321	0.0159842	0.0184255	0.246359	0.659168	0.638522
ENSG00000138688-chr4:122017545:A:G	0.086651	0.00583498	0.0202948	rs4833242	0.0424416	0.0209147	0.0225205	0.0365876	0.607198	0.444077
ENSG00000138688-chr4:122017570:G:A	-0.266853	-0.0726027	-0.0880384	rs80274995	0.0431837	0.0326649	0.0241686	4.91492e-10	0.016679	0.00260531
ENSG00000138688-chr4:122019001:G:A	-0.00930112	0.000380753	-0.00595411	rs11722240	0.0590866	0.0286404	0.0248569	0.651399	0.679767	0.813722
ENSG00000138688-chr4:122019601:T:G	0.124144	0.0179763	0.036236	rs62321882	0.0389209	0.0254578	0.0250831	0.00320055	0.362014	0.213753
ENSG00000138688-chr4:122019685:C:T	-0.0814795	-0.0563491	-0.0441371	rs1609045	0.108461	0.0609583	0.0478404	0.33794	0.285392	0.381211
ENSG00000138688-chr4:122019995:G:A	-0.00250034	-0.00216915	-0.00131009	rs114015933	0.0603406	0.0311429	0.0273378	0.68396	0.675852	0.857249
ENSG00000138688-chr4:122020759:C:T	0.09282	0.00558634	0.00890752	rs72682675	0.103612	0.0327637	0.0277655	0.263364	0.678955	0.728155
ENSG00000138688-chr4:122020780:A:G	0.0730541	0.0120657	0.0240447	rs57537857	0.0417915	0.0218892	0.0236066	0.0704615	0.474802	0.379402
ENSG00000138688-chr4:122020857:G:C	0.127157	0.0168904	0.0348084	rs60473833	0.038579	0.0250806	0.0253489	0.00242915	0.386083	0.237261
ENSG00000138688-chr4:122021129:T:C	0.00964532	0.00836156	0.00505331	rs13148722	0.0693607	0.0381621	0.0322515	0.661468	0.634947	0.825546
ENSG00000138688-chr4:122021139:C:T	0.0943992	0.0159943	0.0375575	rs11098655	0.0434943	0.0258746	0.0259346	0.0329446	0.366781	0.205269
ENSG00000138688-chr4:122021168:A:G	-0.00730644	0.000549879	-0.00470971	rs192251575	0.0550081	0.0264917	0.0226666	0.660372	0.67978	0.827271
ENSG00000138688-chr4:122021172:G:C	-0.00730644	0.000549879	-0.00470971	rs183824659	0.0550081	0.0264917	0.0226666	0.660372	0.67978	0.827271
ENSG00000138688-chr4:122021214:A:C	0.00123489	0.00217179	0.000608746	rs112772407	0.0306772	0.0112997	0.00715987	0.707558	0.659315	0.88586
ENSG00000138688-chr4:122021218:T:C	-0.00316286	0.00369793	-0.00245562	rs138326248	0.0510065	0.0274715	0.0194877	0.676232	0.65623	0.849326
ENSG00000138688-chr4:122021271:A:T	-0.000638204	0.00337741	-0.00289327	rs189292438	0.0398079	0.027242	0.0186828	0.691362	0.658958	0.844469
ENSG00000138688-chr4:122021335:G:A	0.00625434	0.00325222	0.00389139	rs12501186	0.0366347	0.0131862	0.0124744	0.659352	0.641009	0.814881
ENSG00000138688-chr4:122021360:A:G	0.00244257	0.000226782	0.00162491	rs2177958	0.03333	0.0116771	0.00973809	0.688451	0.70254	0.871785
ENSG00000138688-chr4:122021381:G:C	0.00066045	-0.000586713	0.000521955	rs11098656	0.0298271	0.00982975	0.00660662	0.703089	0.692968	0.898641
ENSG00000138688-chr4:122021389:C:T	0.03672	0.0268297	0.0164063	rs113246443	0.0638139	0.0597946	0.0387049	0.463003	0.524654	0.684023
ENSG00000138688-chr4:122021824:A:G	0.0350348	0.025703	0.0156295	rs77119091	0.0621345	0.0585302	0.0377579	0.470156	0.529872	0.691485
ENSG00000138688-chr4:122022058:T:TC	0.00044164	-0.000835066	0.000394941	rs11397652	0.029618	0.00974472	0.00634896	0.704158	0.687382	0.902127
ENSG00000138688-chr4:122022103:A:AT	-0.0275796	-0.0166315	-0.015344	NA	0.0890297	0.0583673	0.0403705	0.592818	0.597121	0.733198
ENSG00000138688-chr4:122022345:G:A	0.00847023	0.00429074	-0.000695019	rs114179985	0.0364478	0.0224968	0.0143706	0.629774	0.650263	0.871461
ENSG00000138688-chr4:122022437:C:A	0.000455719	-0.00111815	0.000427488	rs191669055	0.0444854	0.0240218	0.0164051	0.692385	0.683612	0.872499
ENSG00000138688-chr4:122022618:A:C	-0.000127543	0.00120268	-0.000231857	rs141688961	0.0389717	0.0174174	0.0134026	0.697517	0.681894	0.883319
ENSG00000138688-chr4:122022649:C:T	0.000398202	-3.95745e-05	-0.000568678	rs7660165	0.0196421	0.0098139	0.00643074	0.718413	0.696016	0.8957
ENSG00000138688-chr4:122022694:A:G	-0.0274468	-0.0165513	-0.0152708	rs116529878	0.088779	0.0582022	0.0402367	0.593137	0.597425	0.73362
ENSG00000138688-chr4:122023023:T:C	0.00242378	0.000176075	0.000355315	rs62321884	0.0203905	0.0101861	0.00656556	0.690491	0.698733	0.90083
ENSG00000138688-chr4:122023176:C:A	-0.0106874	-0.00135407	-0.000389121	rs4833789	0.022502	0.00990149	0.00572563	0.55781	0.693259	0.903206
ENSG00000138688-chr4:122023385:G:A	-0.0106873	-0.00135396	-0.000389104	rs4833790	0.0224992	0.00990114	0.00572533	0.557793	0.693262	0.903208
ENSG00000138688-chr4:122023622:G:A	-0.010692	-0.00135428	-0.000389276	rs4833791	0.0225014	0.00990195	0.00572583	0.557711	0.693276	0.903203
ENSG00000138688-chr4:122023670:C:G	-0.0106883	-0.00135346	-0.00038828	rs4833792	0.0224966	0.00990038	0.00572465	0.557751	0.69328	0.903232
ENSG00000138688-chr4:122023815:G:A	-0.0106912	-0.00135155	-0.000385202	rs9991744	0.0224954	0.00989739	0.00572089	0.55767	0.693344	0.90332
ENSG00000138688-chr4:122023866:C:CAAAG	-0.00211764	-0.00211157	-0.00114122	rs34569118	0.0399659	0.0132272	0.0156227	0.695755	0.664051	0.873639
ENSG00000138688-chr4:122024063:A:T	-0.0107066	-0.00135287	-0.000386101	rs9307503	0.0225057	0.00990065	0.00572308	0.557422	0.693382	0.903292
ENSG00000138688-chr4:122024188:G:A	-0.00672063	-0.00584376	-0.00352129	rs144815364	0.0627539	0.0328418	0.0286357	0.670814	0.649349	0.838871
ENSG00000138688-chr4:122024412:T:G	-0.00685507	-0.000170911	-0.000570634	rs9284635	0.0281467	0.0121272	0.00850787	0.635241	0.703126	0.89259
ENSG00000138688-chr4:122024502:G:GTATT	-0.00211764	-0.00211157	-0.00114122	rs34164597	0.0399659	0.0132272	0.0156227	0.695755	0.664051	0.873639
ENSG00000138688-chr4:122025031:T:C	-0.00542334	-0.00474618	-0.00284267	rs114748919	0.0574389	0.0282724	0.025671	0.675128	0.653482	0.84497
ENSG00000138688-chr4:122025060:A:AT	0.000514421	-0.000618407	0.000423391	rs36033464	0.0295211	0.00959814	0.00631657	0.704685	0.692945	0.901696
ENSG00000138688-chr4:122025338:C:T	0.000395937	-4.42279e-05	-0.000578157	rs60812943	0.0196333	0.00982339	0.00645486	0.718405	0.696002	0.895454
ENSG00000138688-chr4:122025454:TA:T	0.00191977	0.00117541	0.00113179	rs35026922	0.0341875	0.0196199	0.00845514	0.692962	0.691554	0.87296
ENSG00000138688-chr4:122025499:TA:T	-0.0273809	-0.0165116	-0.0152341	NA	0.0887325	0.0581667	0.0402182	0.59344	0.59771	0.734045
ENSG00000138688-chr4:122025513:C:A	0.00192771	0.00118006	0.00113618	rs9995404	0.0342248	0.0196531	0.00848483	0.692877	0.691477	0.87284
ENSG00000138688-chr4:122025719:T:G	-0.0112078	-0.0011753	-0.000371605	rs6831804	0.0228184	0.00975545	0.00570083	0.548379	0.70074	0.904781
ENSG00000138688-chr4:122025768:C:T	0.000402518	-4.37541e-05	-0.000577552	rs62321885	0.0196303	0.00982243	0.00645352	0.718319	0.695998	0.895467
ENSG00000138688-chr4:122025776:C:A	-0.0107209	-0.00135306	-0.000386597	rs6854715	0.0224908	0.00990056	0.00572235	0.55703	0.693446	0.903292
ENSG00000138688-chr4:122025798:A:C	-0.0112211	-0.00117636	-0.000372465	rs6854579	0.0228244	0.00975801	0.0057027	0.548146	0.700775	0.904756
ENSG00000138688-chr4:122026014:G:A	-0.010709	-0.00135174	-0.000386082	rs6855561	0.0224708	0.00989677	0.00571955	0.557143	0.693425	0.903317
ENSG00000138688-chr4:122026022:C:T	-0.0107073	-0.00135246	-0.00038726	rs6855243	0.0224688	0.00989789	0.00572137	0.557169	0.693397	0.903283
ENSG00000138688-chr4:122026473:AT:A	0.0266249	0.0160255	0.0152415	NA	0.0639068	0.0439168	0.0241515	0.510442	0.520335	0.596172
ENSG00000138688-chr4:122026692:G:A	0.0421725	0.0156016	0.0144053	rs183391881	0.0756548	0.0405202	0.0363243	0.458546	0.576869	0.715345
ENSG00000138688-chr4:122026726:T:G	0.000413124	-4.27043e-05	-0.000575997	rs1965581	0.0196149	0.00981836	0.00644868	0.71821	0.695969	0.895507
ENSG00000138688-chr4:122026784:G:A	-0.00776552	4.38302e-05	-0.00066706	rs1965582	0.0290699	0.0123812	0.00870638	0.624378	0.699105	0.890801
ENSG00000138688-chr4:122026826:A:G	-0.0112344	-0.00117653	-0.000373125	rs4833793	0.022805	0.00975753	0.0057016	0.547739	0.700842	0.904753
ENSG00000138688-chr4:122027542:T:C	-0.104881	-0.0250845	-0.0340052	rs10516617	0.0394018	0.0254069	0.0235286	0.0115021	0.280036	0.207897
ENSG00000138688-chr4:122027869:G:A	0.0366308	0.0136406	0.0123652	rs78047220	0.0695637	0.0378997	0.0334419	0.478712	0.589364	0.734903
ENSG00000138688-chr4:122027897:C:A	-0.102999	-0.024905	-0.0336047	rs10004294	0.0394274	0.0252722	0.0234873	0.0128897	0.282257	0.212046
ENSG00000138688-chr4:122028020:C:A	-0.104878	-0.0250549	-0.0339938	rs10004483	0.0393815	0.0253553	0.023526	0.0114602	0.279941	0.208005
ENSG00000138688-chr4:122028144:T:C	-0.00672063	-0.00584376	-0.00352129	rs76156213	0.0627539	0.0328418	0.0286357	0.670814	0.649349	0.838871
ENSG00000138688-chr4:122028151:TA:T	-0.00908901	-0.00465558	-0.00571166	rs35984690	0.0393489	0.013964	0.0143798	0.630353	0.601238	0.765449
ENSG00000138688-chr4:122028172:T:G	-0.127802	-0.0368478	-0.0412561	rs10016562	0.0370801	0.0273093	0.0232116	0.00142787	0.166523	0.125563
ENSG00000138688-chr4:122028192:T:C	0.000274158	0.000238893	0.000143663	rs17005396	0.0560178	0.0273636	0.024908	0.691271	0.688967	0.86775
ENSG00000138688-chr4:122028509:G:A	0.0322852	0.0238925	0.0143926	rs80319581	0.0596659	0.056524	0.0362957	0.48393	0.538704	0.704388
ENSG00000138688-chr4:122028539:T:C	0.0323055	0.0239056	0.0144015	rs77411094	0.0596817	0.0565381	0.0363057	0.483812	0.538637	0.704287
ENSG00000138688-chr4:122028557:C:A	0.032337	0.0239261	0.0144154	rs75485488	0.0597077	0.0565605	0.0363217	0.483638	0.538534	0.704135
ENSG00000138688-chr4:122028663:C:T	-0.127721	-0.0367106	-0.041194	rs10005086	0.0371007	0.0273192	0.0232316	0.00144787	0.16787	0.126438
ENSG00000138688-chr4:122028810:C:T	-0.00831803	4.9896e-05	-0.000642557	rs10007388	0.0294567	0.0124301	0.00871165	0.617767	0.699792	0.891251
ENSG00000138688-chr4:122028914:C:T	-0.127683	-0.0368411	-0.0412367	rs13140744	0.0370915	0.0273042	0.0232079	0.00144721	0.166555	0.125635
ENSG00000138688-chr4:122029009:A:C	-0.00772164	9.75616e-05	-0.00057635	rs6534332	0.0288876	0.0123287	0.00860727	0.624103	0.698668	0.892576
ENSG00000138688-chr4:122029051:G:A	0.0378308	0.0154608	0.0138215	rs140915096	0.0829999	0.0442115	0.0393406	0.514041	0.588475	0.741335
ENSG00000138688-chr4:122029127:C:T	-0.00909039	-0.00465616	-0.00571252	rs13141195	0.0393504	0.0139647	0.0143807	0.630338	0.601225	0.765427
ENSG00000138688-chr4:122029270:G:A	0.0483722	0.0114894	0.0160724	rs6534333	0.0376652	0.0198124	0.0205678	0.171529	0.507639	0.516716
ENSG00000138688-chr4:122029324:G:A	9.15743e-05	8.00043e-05	4.7994e-05	rs141089334	0.0544806	0.0260126	0.0240404	0.692423	0.690696	0.869686
ENSG00000138688-chr4:122029326:T:C	-0.00829149	5.13718e-05	-0.000639784	rs6534334	0.0294078	0.0124222	0.00870339	0.617987	0.699747	0.891317
ENSG00000138688-chr4:122029341:A:T	-0.0201401	-0.0040302	-0.00326895	rs6534335	0.0357962	0.0169191	0.0123221	0.484097	0.666592	0.829219
ENSG00000138688-chr4:122029393:T:C	-0.127506	-0.0366976	-0.0411573	rs13117510	0.0371189	0.0273102	0.0232253	0.00148248	0.167947	0.126587
ENSG00000138688-chr4:122029524:G:GTTAT	-0.00153108	-0.00175806	-0.000860846	rs148793134	0.0364183	0.0102173	0.0134163	0.703845	0.664073	0.883853
ENSG00000138688-chr4:122029619:G:C	-0.104599	-0.0250306	-0.0339294	rs13142581	0.0393808	0.0253428	0.0235194	0.0116494	0.280348	0.208668
ENSG00000138688-chr4:122029704:C:T	0.0556493	0.0136586	0.0241788	rs4833243	0.039002	0.0219379	0.0237473	0.135656	0.42836	0.379565
ENSG00000138688-chr4:122029833:G:A	-0.104373	-0.0250162	-0.0338907	rs10010845	0.0393952	0.0253331	0.0235152	0.0118326	0.280532	0.209053
ENSG00000138688-chr4:122030025:A:T	0.00914932	0.00790923	0.00479492	rs188123714	0.0725171	0.0412537	0.0340635	0.66457	0.643437	0.830211
ENSG00000138688-chr4:122030076:C:T	-0.104491	-0.0250278	-0.033917	rs10010888	0.0393787	0.0253382	0.0235162	0.0117215	0.280348	0.208752
ENSG00000138688-chr4:122030236:G:T	0.0324202	0.0239753	0.0144476	rs116218942	0.0597144	0.0565971	0.0363414	0.482888	0.538225	0.703644
ENSG00000138688-chr4:122030371:C:T	-0.104437	-0.0250239	-0.0339061	rs2222693	0.0393788	0.0253359	0.0235149	0.0117591	0.280408	0.20886
ENSG00000138688-chr4:122030703:C:T	0.032451	0.0239945	0.0144604	rs147542679	0.0597292	0.0566151	0.0363532	0.482669	0.538118	0.70348
ENSG00000138688-chr4:122030737:C:T	-0.104395	-0.02502	-0.0338962	rs10013816	0.0393796	0.0253339	0.023514	0.0117901	0.280473	0.208965
ENSG00000138688-chr4:122031060:A:G	-0.104377	-0.0250192	-0.0338939	rs35472298	0.0393802	0.0253332	0.0235137	0.0118035	0.28048	0.208986
ENSG00000138688-chr4:122031086:G:A	-0.104369	-0.0250188	-0.0338924	rs35806555	0.0393795	0.0253329	0.0235134	0.0118079	0.280486	0.208999
ENSG00000138688-chr4:122031156:T:A	-0.00428532	-0.00607321	-0.00386813	rs148742479	0.0368571	0.0246727	0.0171022	0.681883	0.629921	0.826396
ENSG00000138688-chr4:122031296:TTTTG:T	0.0143199	0.00865417	0.00828991	rs142473109	0.0507071	0.03361	0.0179571	0.59287	0.5968	0.714192
ENSG00000138688-chr4:122031413:T:C	0.00203878	0.000580888	0.000432762	rs7662126	0.0213411	0.0116164	0.00987333	0.695674	0.686485	0.893325
ENSG00000138688-chr4:122031415:C:T	-0.00168953	-0.00192667	-0.000947839	rs13104716	0.0367121	0.0104315	0.0136046	0.702892	0.659868	0.881377
ENSG00000138688-chr4:122031516:C:T	-0.104289	-0.0250135	-0.0338774	rs13104979	0.0393791	0.0253294	0.0235115	0.0118634	0.280561	0.209145
ENSG00000138688-chr4:122031544:C:T	-0.104277	-0.0250109	-0.0338715	rs36035273	0.0393794	0.0253287	0.0235111	0.0118722	0.280616	0.209213
ENSG00000138688-chr4:122031635:G:A	-0.00929473	0.000384369	-0.00595052	rs115745706	0.0590931	0.0286415	0.0248625	0.651443	0.679741	0.813787
ENSG00000138688-chr4:122031749:A:T	-0.127056	-0.0368054	-0.0411334	rs2390298	0.0371343	0.0272777	0.023189	0.00154591	0.166744	0.126034
ENSG00000138688-chr4:122031881:T:C	-0.104265	-0.0250384	-0.0339225	rs2390299	0.0393672	0.0253294	0.0235089	0.0118646	0.279967	0.208519
ENSG00000138688-chr4:122032009:G:A	-0.104211	-0.0250081	-0.0338623	rs2390300	0.039379	0.0253259	0.0235097	0.0119185	0.280641	0.209294
ENSG00000138688-chr4:122032010:A:G	-0.104203	-0.0250076	-0.0338608	rs2892989	0.0393787	0.0253256	0.0235095	0.0119233	0.280649	0.209309
ENSG00000138688-chr4:122032175:A:G	-0.104166	-0.025004	-0.0338513	rs13111321	0.0393779	0.0253238	0.0235084	0.0119481	0.280712	0.209406
ENSG00000138688-chr4:122032407:G:A	-0.100093	-0.0145094	-0.0252473	rs35594755	0.0417065	0.0232123	0.0235577	0.0185117	0.460637	0.354439
ENSG00000138688-chr4:122032425:A:G	0.0353112	0.0258732	0.0157414	rs143087502	0.0621924	0.0586619	0.0378355	0.467929	0.528862	0.689906
ENSG00000138688-chr4:122032564:T:C	0.0470832	0.011208	0.0156636	rs12511489	0.0373879	0.0196285	0.0203973	0.179284	0.512482	0.525457
ENSG00000138688-chr4:122032608:T:C	-0.00804441	6.94177e-05	-0.000613353	rs12511496	0.0291243	0.012373	0.0086529	0.620493	0.699291	0.89187
ENSG00000138688-chr4:122032609:G:A	0.0198191	0.00547181	0.00531953	rs114385905	0.0426132	0.0266225	0.0210927	0.525006	0.652659	0.808614
ENSG00000138688-chr4:122032632:A:G	-0.102311	-0.0236007	-0.031093	rs35992556	0.0398599	0.0251466	0.0233966	0.0139376	0.312432	0.24532
ENSG00000138688-chr4:122032792:C:G	-0.00803483	7.0032e-05	-0.000612283	rs12508255	0.0291082	0.0123703	0.00865008	0.620578	0.699274	0.891895
ENSG00000138688-chr4:122032798:G:T	0.0353073	0.0258697	0.0157387	rs147526419	0.062176	0.0586546	0.0378288	0.467887	0.528866	0.689904
ENSG00000138688-chr4:122032960:G:A	-0.103971	-0.0249907	-0.033814	rs113161289	0.0393751	0.0253153	0.0235042	0.0120818	0.280911	0.209778
ENSG00000138688-chr4:122033316:A:T	0.0554703	0.0156028	0.0246987	rs4833794	0.0386921	0.0223653	0.0237034	0.136298	0.399043	0.367249
ENSG00000138688-chr4:122033399:C:T	0.0541259	0.0133472	0.0236006	rs4833795	0.038785	0.0217507	0.0236451	0.143327	0.4343	0.389936
ENSG00000138688-chr4:122033400:G:A	-0.269511	-0.07797	-0.0914287	rs150640048	0.041635	0.0321307	0.0234578	4.65121e-11	0.00967843	0.00100117
ENSG00000138688-chr4:122033716:G:A	0.0468692	0.0111621	0.0155961	rs4833796	0.0373288	0.0195973	0.0203674	0.180496	0.513282	0.526882
ENSG00000138688-chr4:122033760:G:A	0.0541997	0.0133858	0.0236861	rs2141084	0.0387807	0.0217695	0.023667	0.14287	0.43327	0.388525
ENSG00000138688-chr4:122033772:A:G	-0.103773	-0.0249692	-0.0337605	rs13138110	0.0393748	0.0253062	0.0234993	0.0122221	0.281295	0.210352
ENSG00000138688-chr4:122033826:T:C	0.0468372	0.0111567	0.0155893	rs2141085	0.0373206	0.0195935	0.0203649	0.180687	0.513352	0.527041
ENSG00000138688-chr4:122033894:T:C	-0.103753	-0.0249738	-0.0337673	rs13114191	0.039371	0.0253055	0.023498	0.0122309	0.281177	0.210239
ENSG00000138688-chr4:122034033:C:T	-0.00860074	2.39644e-05	-0.000675391	rs2177959	0.029618	0.0124642	0.00874601	0.614487	0.70036	0.890634
ENSG00000138688-chr4:122034067:G:A	-0.103745	-0.0249919	-0.0338026	rs13139252	0.0393642	0.0253062	0.0234988	0.012228	0.280757	0.209793
ENSG00000138688-chr4:122034192:A:T	-0.10371	-0.0249706	-0.0337588	rs13138954	0.0393708	0.0253036	0.0234972	0.0122614	0.281226	0.210327
ENSG00000138688-chr4:122034633:C:T	-0.126371	-0.036767	-0.0410192	rs35628132	0.0371568	0.0272487	0.0231668	0.00164943	0.166951	0.126471
ENSG00000138688-chr4:122034648:G:T	-0.103608	-0.0249627	-0.0337372	rs13140551	0.0393685	0.0252991	0.0234945	0.0123309	0.28135	0.210542
ENSG00000138688-chr4:122034778:C:T	0.0537977	0.0132779	0.0234726	rs55808031	0.0387405	0.0217092	0.0236215	0.145054	0.435632	0.392252
ENSG00000138688-chr4:122034787:C:T	-0.103558	-0.0249606	-0.03373	rs13145299	0.0393668	0.0252969	0.0234932	0.0123643	0.281371	0.210604
ENSG00000138688-chr4:122035116:C:T	-0.0104551	-0.0012622	-0.000417239	rs1358230	0.0221482	0.00968684	0.00569609	0.560242	0.694529	0.903323
ENSG00000138688-chr4:122035274:A:T	-0.0120899	1.5145e-05	-0.000759599	rs1358231	0.0346669	0.0134833	0.00975103	0.582858	0.703907	0.886904
ENSG00000138688-chr4:122035279:G:A	-0.0111256	-0.00130668	-0.000393369	rs1358232	0.02262	0.00985977	0.00572897	0.549303	0.696672	0.90357
ENSG00000138688-chr4:122035515:C:A	-0.0111629	-0.00130967	-0.000395289	rs1358233	0.022644	0.00986733	0.0057341	0.548697	0.696772	0.903508
ENSG00000138688-chr4:122035636:C:T	-0.0111158	-0.00130555	-0.00039261	rs7676178	0.0226074	0.00985691	0.00572687	0.549419	0.696656	0.903597
ENSG00000138688-chr4:122035656:A:G	-0.0111194	-0.00130573	-0.000392691	rs7676018	0.022608	0.00985738	0.00572714	0.549346	0.696669	0.903595
ENSG00000138688-chr4:122035811:A:C	0.0382865	0.0301738	0.0178158	rs74752990	0.0645509	0.0634151	0.0402615	0.45447	0.507168	0.667257
ENSG00000138688-chr4:122035970:T:C	-0.0100839	-0.000584216	-0.00632958	rs55645292	0.0597448	0.0288898	0.0253754	0.64851	0.68375	0.809861
ENSG00000138688-chr4:122036144:T:C	-0.0111013	-0.00121685	-0.000372641	rs13129529	0.0225686	0.0097435	0.00568307	0.549117	0.699044	0.904656
ENSG00000138688-chr4:122036387:G:A	-0.0111207	-0.00130563	-0.000392858	rs12645831	0.0226012	0.00985683	0.00572657	0.549274	0.69668	0.903596
ENSG00000138688-chr4:122036452:T:C	0.0559939	0.0158208	0.0250986	rs12649045	0.0386192	0.0224466	0.023765	0.132772	0.39417	0.360289
ENSG00000138688-chr4:122036497:G:A	-0.0105406	-0.00125546	-0.000357525	rs12645851	0.0221868	0.00973144	0.0056401	0.558467	0.695242	0.904719
ENSG00000138688-chr4:122036716:C:T	-0.126033	-0.0368877	-0.0412157	rs4558891	0.0371404	0.0272076	0.0231205	0.00168995	0.164578	0.124108
ENSG00000138688-chr4:122036786:C:T	-0.0111191	-0.00130437	-0.000390977	rs4435765	0.0225977	0.00985473	0.00572452	0.549273	0.696706	0.903649
ENSG00000138688-chr4:122036989:G:A	-0.0111209	-0.00130441	-0.000390884	rs12646559	0.0225988	0.00985495	0.00572465	0.549244	0.696713	0.903651
ENSG00000138688-chr4:122037019:A:G	-0.0111215	-0.00130455	-0.00039108	rs4639095	0.0225992	0.0098552	0.00572484	0.549235	0.696713	0.903646
ENSG00000138688-chr4:122037123:T:C	-0.0110971	-0.00130255	-0.000389719	rs12649771	0.0225836	0.0098502	0.00572145	0.549631	0.696649	0.903689
ENSG00000138688-chr4:122037312:C:T	-0.0111236	-0.00130472	-0.000391219	rs13109635	0.0226002	0.00985561	0.00572513	0.549199	0.696718	0.903642
ENSG00000138688-chr4:122037329:C:T	-0.0111236	-0.00130472	-0.000391219	rs13109805	0.0226002	0.00985561	0.00572513	0.549199	0.696718	0.903642
ENSG00000138688-chr4:122037676:C:A	0.00276148	0.000405054	0.00036876	rs28637373	0.0198813	0.00978869	0.00618304	0.68743	0.693504	0.901606
ENSG00000138688-chr4:122037885:T:C	-0.0111257	-0.00130487	-0.000391347	rs1526913	0.0226007	0.00985594	0.00572532	0.549158	0.696725	0.903638
ENSG00000138688-chr4:122038028:G:A	-0.011126	-0.00130495	-0.000391464	rs1526914	0.0226008	0.00985608	0.00572545	0.549153	0.696724	0.903635
ENSG00000138688-chr4:122038157:C:T	-0.0111254	-0.00130476	-0.000391196	rs1526915	0.0225999	0.00985574	0.00572517	0.549158	0.696726	0.903643
ENSG00000138688-chr4:122038201:G:T	-0.0111266	-0.00130484	-0.000391232	rs1526916	0.0226008	0.00985595	0.00572528	0.54914	0.69673	0.903641
ENSG00000138688-chr4:122038243:T:C	-0.0111265	-0.00130482	-0.00039123	rs4833798	0.0226006	0.00985592	0.00572526	0.54914	0.69673	0.903642
ENSG00000138688-chr4:122038262:C:T	0.0306843	0.0115215	0.0102077	rs75753383	0.0627103	0.0348651	0.0301963	0.503013	0.603177	0.756952
ENSG00000138688-chr4:122038761:A:G	0.0388339	0.0305529	0.0180688	rs78539688	0.0649781	0.0637757	0.0405235	0.451787	0.505381	0.664674
ENSG00000138688-chr4:122038763:C:T	0.0107678	0.00936598	0.00564114	rs1526917	0.0679904	0.0364332	0.0314167	0.655709	0.621242	0.81657
ENSG00000138688-chr4:122038866:C:T	-0.00499031	0.000195901	0.000153078	rs4833799	0.0193233	0.00843072	0.00509732	0.647031	0.698062	0.906426
ENSG00000138688-chr4:122039110:G:A	-0.0110856	-0.00130202	-0.000389158	rs6534336	0.022587	0.00984918	0.00572112	0.549894	0.696605	0.903699
ENSG00000138688-chr4:122039255:G:A	-0.12626	-0.0377855	-0.0415385	rs10022948	0.0371555	0.0273346	0.0230217	0.00166613	0.157973	0.119615
ENSG00000138688-chr4:122039292:C:G	-0.0110833	-0.00130189	-0.000389009	rs7655039	0.0225879	0.00984893	0.00572095	0.549948	0.696597	0.903702
ENSG00000138688-chr4:122039303:GA:G	0.0141869	0.0122386	0.00746694	rs201204273	0.0953898	0.0613807	0.0470684	0.657038	0.637931	0.820083
ENSG00000138688-chr4:122039667:C:G	-0.0110615	-0.00130021	-0.000387753	rs7655853	0.0225781	0.00984489	0.00571828	0.550333	0.696536	0.903739
ENSG00000138688-chr4:122039801:C:A	0.0361168	0.0286705	0.0168118	rs7660639	0.0627604	0.0619353	0.0391824	0.465007	0.514226	0.677451
ENSG00000138688-chr4:122039858:T:A	-0.126216	-0.0367437	-0.0411794	rs28378089	0.0372875	0.0272319	0.0231623	0.00173286	0.166122	0.125123
ENSG00000138688-chr4:122040188:C:A	-0.0110447	-0.00129895	-0.000386809	rs1918177	0.0225708	0.00984185	0.0057163	0.550629	0.696488	0.903767
ENSG00000138688-chr4:122040609:G:C	-0.0110274	-0.00129762	-0.000385831	rs4833800	0.0225625	0.00983861	0.00571418	0.55093	0.696441	0.903795
ENSG00000138688-chr4:122040747:G:A	-0.0110277	-0.00129777	-0.000385864	rs4833801	0.0225663	0.00983909	0.00571459	0.550949	0.696437	0.903792
ENSG00000138688-chr4:122040753:G:A	-0.0110204	-0.00129718	-0.000385448	rs4833802	0.022562	0.00983764	0.00571362	0.551071	0.696418	0.903805
ENSG00000138688-chr4:122040809:G:T	-0.0110172	-0.00129689	-0.000385181	rs4833803	0.0225603	0.009837	0.00571323	0.551126	0.69641	0.903812
ENSG00000138688-chr4:122041223:T:C	-0.0110292	-0.00130084	-0.000386287	rs6850993	0.0226519	0.00984919	0.00572353	0.551507	0.696346	0.903723
ENSG00000138688-chr4:122041229:G:A	0.00239142	0.000378168	0.000335815	rs62321911	0.0198602	0.00976663	0.00616153	0.69292	0.693609	0.90217
ENSG00000138688-chr4:122041247:T:C	-0.0110249	-0.00130056	-0.00038597	rs6851005	0.0226526	0.00984866	0.00572325	0.5516	0.696332	0.90373
ENSG00000138688-chr4:122041392:C:G	-0.0110924	-0.00178386	-0.000483706	rs10029121	0.0227486	0.0104961	0.00595465	0.552522	0.683458	0.898094
ENSG00000138688-chr4:122041657:C:T	-0.00991567	-0.00286643	-0.000309489	rs12650119	0.0267614	0.0144001	0.00859938	0.592492	0.659972	0.88683
ENSG00000138688-chr4:122041679:C:T	-0.0152814	-0.00391666	-0.00268478	rs12650123	0.0326937	0.0169821	0.0118552	0.539969	0.658005	0.842265
ENSG00000138688-chr4:122041906:A:C	0.000357208	0.000709995	0.000171705	rs76472087	0.0297482	0.00974605	0.00667676	0.711736	0.694234	0.902905
ENSG00000138688-chr4:122042000:TC:T	0.0185617	0.0160201	0.00972466	rs75849772	0.0876066	0.0519314	0.0420071	0.634359	0.59549	0.78726
ENSG00000138688-chr4:122042189:C:T	-0.000678248	0.000668023	0.00137256	rs13145650	0.0259595	0.012274	0.00950641	0.698164	0.692298	0.874037
ENSG00000138688-chr4:122042233:C:CTAATA	0.00237567	0.00216233	0.00125257	rs70950871	0.0456715	0.0182175	0.0190002	0.689578	0.670824	0.866539
ENSG00000138688-chr4:122042249:G:C	0.000222238	0.000770893	0.00149747	rs11946801	0.0260742	0.0124039	0.00971935	0.707454	0.690622	0.871846
ENSG00000138688-chr4:122042306:C:A	-0.0223697	-0.00473549	-0.000938154	rs7674898	0.0358628	0.0173587	0.0104816	0.44868	0.664478	0.862294
ENSG00000138688-chr4:122042423:T:C	-0.026743	-0.0161269	-0.0148813	rs72684711	0.0877845	0.0575257	0.0397329	0.595465	0.599627	0.736809
ENSG00000138688-chr4:122043574:C:G	0.0308597	0.0115854	0.0102918	rs76137217	0.0633358	0.0350352	0.0304413	0.503848	0.602923	0.756729
ENSG00000138688-chr4:122043869:C:T	-0.0225498	-0.00476614	-0.000948389	rs6857230	0.0360331	0.0174133	0.010517	0.447238	0.664438	0.861876
ENSG00000138688-chr4:122043908:G:T	0.0570721	0.0170262	0.0258101	rs59746813	0.038739	0.0228911	0.0238193	0.128335	0.376713	0.346781
ENSG00000138688-chr4:122044500:T:C	-0.00379956	0.000716501	-0.000120911	rs2204586	0.0283081	0.013346	0.0094669	0.666808	0.686526	0.893879
ENSG00000138688-chr4:122044865:T:C	0.0141869	0.0122386	0.00746694	rs79564418	0.0953898	0.0613807	0.0470684	0.657038	0.637931	0.820083
ENSG00000138688-chr4:122044973:T:G	0.0336055	0.0217564	0.0140664	rs17517905	0.0601002	0.0508585	0.0347158	0.472621	0.542368	0.703391
ENSG00000138688-chr4:122045057:C:T	-0.00979843	-0.000511297	-0.00615783	rs72684714	0.0592417	0.0287118	0.0250897	0.649732	0.68465	0.811643
ENSG00000138688-chr4:122045133:C:A	0.057794	0.0272141	0.0164816	rs17517926	0.0669488	0.0457397	0.0298233	0.306484	0.480206	0.606433
ENSG00000138688-chr4:122045441:C:T	0.00210458	0.000595178	0.00036406	rs28419604	0.0197424	0.00987695	0.00618546	0.698529	0.687482	0.900634
ENSG00000138688-chr4:122045516:T:A	0.00209869	0.000594709	0.000363511	rs28630599	0.0197412	0.00987631	0.00618488	0.698616	0.687483	0.900645
ENSG00000138688-chr4:122046229:T:G	0.0732829	0.018325	0.0179669	rs2390275	0.0657627	0.0299333	0.0255153	0.201939	0.497455	0.544756
ENSG00000138688-chr4:122046259:GA:G	0.0159376	0.00601755	0.0100944	rs11328025	0.0480615	0.0164336	0.0194306	0.570504	0.570693	0.682643
ENSG00000138688-chr4:122046269:G:C	-0.00382563	0.000714545	-0.000124049	rs1526918	0.0283408	0.0133513	0.00947297	0.666549	0.686565	0.893895
ENSG00000138688-chr4:122046376:A:C	-0.0098033	-0.000511536	-0.00616088	rs72684715	0.0592591	0.0287172	0.0251005	0.649719	0.684644	0.811626
ENSG00000138688-chr4:122046907:G:A	-0.00382531	0.000714561	-0.000124295	rs1465039	0.0283462	0.0133524	0.00947425	0.666557	0.686566	0.893895
ENSG00000138688-chr4:122046975:C:T	0.057379	0.0171184	0.0259742	rs12650589	0.0387894	0.0229295	0.0238486	0.127009	0.374897	0.344153
ENSG00000138688-chr4:122047009:T:C	0.0412158	0.0121742	0.014328	rs11724166	0.0360395	0.0203635	0.0196551	0.222401	0.500061	0.54856
ENSG00000138688-chr4:122047471:G:T	0.0131697	0.00065618	0.00196694	rs79300717	0.0387441	0.0170325	0.0134817	0.584371	0.703223	0.862446
ENSG00000138688-chr4:122047675:T:C	-0.107142	-0.0358054	-0.0417969	rs34182483	0.0373021	0.025658	0.0224154	0.0077199	0.146162	0.107187
ENSG00000138688-chr4:122047719:T:C	-0.00475	-0.000624233	-0.000645865	rs10001080	0.019378	0.00891089	0.00572985	0.657763	0.691467	0.898443
ENSG00000138688-chr4:122047767:G:GACAAGATCCTGTGTAAAGATCTTGTCTTT	0.0039025	0.00343168	0.00204649	rs551934981	0.0538343	0.025273	0.0236583	0.680931	0.663015	0.853546
ENSG00000138688-chr4:122047849:G:A	0.0062037	0.000570889	0.00254332	rs62321932	0.0386347	0.0212811	0.0163847	0.656536	0.6927	0.852402
ENSG00000138688-chr4:122047993:A:G	0.0306984	0.011528	0.0102348	rs80052303	0.0631653	0.0349536	0.0303582	0.504625	0.603308	0.75736
ENSG00000138688-chr4:122048017:C:A	0.0258748	0.0138358	0.00933487	rs45551434	0.0544395	0.0345013	0.0244644	0.52359	0.565126	0.741785
ENSG00000138688-chr4:122048099:C:T	0.00521233	0.00315299	0.00115105	rs1405485	0.0318469	0.01757	0.0120439	0.665327	0.655745	0.868283
ENSG00000138688-chr4:122048336:C:T	-0.156607	-0.10303	-0.0851313	rs79707785	0.151386	0.0823417	0.0668359	0.204705	0.170228	0.221262
ENSG00000138688-chr4:122048961:G:A	0.0972912	0.0426995	0.0370134	rs111264014	0.105698	0.0855714	0.0607914	0.266398	0.465567	0.522524
ENSG00000138688-chr4:122049030:A:G	0.00562244	0.00371998	0.00133762	rs2204587	0.0324348	0.018337	0.0124253	0.662736	0.647541	0.863374
ENSG00000138688-chr4:122049752:A:G	0.00543331	0.00158774	0.00146825	rs17005445	0.0335947	0.0179259	0.0152537	0.660177	0.680765	0.867974
ENSG00000138688-chr4:122050021:T:C	-0.00966959	-0.000478239	-0.00608032	rs75994259	0.059014	0.0286317	0.0249601	0.650283	0.685057	0.812448
ENSG00000138688-chr4:122050211:A:G	0.151942	0.103438	0.0712755	rs1008973	0.114438	0.0976514	0.0708902	0.148974	0.223489	0.282592
ENSG00000138688-chr4:122050350:A:C	-0.140275	-0.0419778	-0.0584007	rs13114230	0.0357311	0.02623	0.0208769	0.000211139	0.0733191	0.0226836
ENSG00000138688-chr4:122050457:C:T	-0.00154891	-0.00032339	-0.000400602	rs78097025	0.03708	0.020349	0.0169297	0.688954	0.69198	0.875834
ENSG00000138688-chr4:122050627:A:C	-0.0132543	-0.0114585	-0.00694455	rs77919379	0.0779228	0.0449475	0.0368947	0.650938	0.620096	0.810763
ENSG00000138688-chr4:122050653:T:C	0.0296776	0.0118744	0.0119086	rs11936990	0.0412655	0.0258238	0.0220706	0.403669	0.543351	0.661077
ENSG00000138688-chr4:122050785:G:C	0.101872	0.0271616	0.0245293	rs74860624	0.08675	0.0453522	0.0341651	0.177349	0.480762	0.511628
ENSG00000138688-chr4:122051545:CT:C	-0.0497019	-0.0298618	-0.028135	NA	0.0809111	0.0573441	0.0306875	0.37975	0.399103	0.416688
ENSG00000138688-chr4:122051907:T:C	0.0087069	0.00865164	0.008846	rs17005448	0.0306812	0.0235344	0.021022	0.623634	0.566184	0.732273
ENSG00000138688-chr4:122052142:G:C	0.00537217	0.00157358	0.001452	rs114444242	0.0335088	0.0178955	0.0152181	0.660663	0.680874	0.868199
ENSG00000138688-chr4:122052359:G:A	0.0436977	0.0375457	0.0229309	rs73844433	0.137451	0.089532	0.0685328	0.580855	0.532874	0.715205
ENSG00000138688-chr4:122052439:T:A	0.00566199	0.00376702	0.00141772	rs4240266	0.0324672	0.0183843	0.01243	0.662702	0.647011	0.862277
ENSG00000138688-chr4:122052458:C:G	-0.13934	-0.043017	-0.0583696	rs10516613	0.035623	0.0261613	0.0207632	0.000219514	0.0680893	0.021634
ENSG00000138688-chr4:122052538:T:C	0.005117	0.00172685	0.00410701	rs10516614	0.0251533	0.0149292	0.0143437	0.657648	0.666979	0.82156
ENSG00000138688-chr4:122053066:T:C	0.0292181	0.0117258	0.0117662	rs6848062	0.0410133	0.0256867	0.0219606	0.407565	0.544742	0.663767
ENSG00000138688-chr4:122053452:A:G	0.096179	0.0376872	0.032982	rs10516615	0.063446	0.0368402	0.0297112	0.109036	0.282071	0.308351
ENSG00000138688-chr4:122053489:A:G	0.0290862	0.0116764	0.0117158	rs10516616	0.0409383	0.0256409	0.0219197	0.408662	0.545269	0.66469
ENSG00000138688-chr4:122053598:A:C	0.151273	0.102105	0.0706434	rs76282997	0.115041	0.0984829	0.0712043	0.151554	0.23066	0.289367
ENSG00000138688-chr4:122053600:C:T	0.00572338	0.0037815	0.00143005	rs6534337	0.0325308	0.0184123	0.012451	0.662165	0.646907	0.862072
ENSG00000138688-chr4:122053603:T:G	0.0290112	0.0116484	0.0116871	rs62321934	0.0408946	0.0256147	0.021896	0.409278	0.545567	0.665212
ENSG00000138688-chr4:122054578:C:T	-0.0167663	-0.00668582	-0.00581013	rs141189410	0.0574554	0.04173	0.0296815	0.601019	0.65356	0.819066
ENSG00000138688-chr4:122055953:A:G	0.0010948	0.00136611	-0.000246518	rs72684720	0.0274707	0.0147806	0.0103168	0.700977	0.67535	0.89003
ENSG00000138688-chr4:122056071:T:G	0.0316108	0.0141414	0.0138965	rs11937637	0.0426047	0.027664	0.0236941	0.392811	0.511707	0.626866
ENSG00000138688-chr4:122056093:G:T	0.165808	0.112917	0.0781601	rs74361638	0.115352	0.0974454	0.0719761	0.125581	0.190797	0.243252
ENSG00000138688-chr4:122056311:G:T	0.00682592	0.00184096	0.00180927	rs61268988	0.0351709	0.0184889	0.0159156	0.648735	0.679111	0.863457
ENSG00000138688-chr4:122056476:T:C	0.0561461	0.0241414	0.0219923	rs10010399	0.0500821	0.0322571	0.026697	0.220187	0.402767	0.466581
ENSG00000138688-chr4:122056701:G:T	0.0302864	0.0116472	0.0101495	rs28658126	0.0618597	0.0345056	0.0298573	0.503943	0.600265	0.756208
ENSG00000138688-chr4:122057091:C:T	0.00105178	0.000920467	0.000551311	rs7656950	0.0537901	0.0253984	0.0236493	0.689929	0.684623	0.866441
ENSG00000138688-chr4:122057181:C:T	0.00105988	0.00136263	-0.000250907	rs72684721	0.0274854	0.0147837	0.0103245	0.701312	0.675376	0.889964
ENSG00000138688-chr4:122057402:CT:C	0.0436977	0.0375457	0.0229309	rs113407368	0.137451	0.089532	0.0685328	0.580855	0.532874	0.715205
ENSG00000138688-chr4:122057618:A:C	0.193686	0.129274	0.0911141	rs76382643	0.116178	0.0981303	0.0741473	0.0868893	0.144502	0.183098
ENSG00000138688-chr4:122057689:T:C	0.0533225	0.025707	0.023349	rs6840372	0.0368701	0.0253554	0.0216956	0.145183	0.290962	0.339293
ENSG00000138688-chr4:122057794:T:C	0.0148594	0.00481069	0.0089769	rs62321935	0.0555498	0.0219404	0.0235002	0.612032	0.633215	0.755993
ENSG00000138688-chr4:122057857:A:C	0.0347956	0.015395	0.0151618	rs62321936	0.0443906	0.0286701	0.0246078	0.369559	0.498895	0.605692
ENSG00000138688-chr4:122058027:AG:A	0.00367913	0.00340927	0.00194686	rs199792721	0.0453936	0.0177249	0.0188212	0.684712	0.650792	0.856883
ENSG00000138688-chr4:122058079:G:A	-0.0648347	-0.0556762	-0.0340576	rs144570174	0.168767	0.111963	0.0850483	0.541513	0.488215	0.66278
ENSG00000138688-chr4:122058087:T:C	-0.00384481	0.00120039	-0.00259155	rs185008245	0.0492179	0.0255426	0.0191267	0.675686	0.678224	0.849332
ENSG00000138688-chr4:122058229:C:T	0.0100714	0.00871104	0.00527745	rs139199113	0.0728732	0.041321	0.0342199	0.6613	0.637154	0.825546
ENSG00000138688-chr4:122058283:G:T	0.00416974	0.00360849	0.00218514	rs114748586	0.0646306	0.034881	0.0297408	0.678931	0.667868	0.850114
ENSG00000138688-chr4:122058484:A:G	0.0209577	0.00185005	0.0020463	rs12510683	0.0313747	0.0115385	0.00888001	0.433642	0.716711	0.860853
ENSG00000138688-chr4:122058527:G:A	0.0299283	0.01125	0.00992381	rs75633534	0.0615719	0.0344155	0.0296865	0.505399	0.604877	0.759588
ENSG00000138688-chr4:122058700:C:T	0.0560231	0.0249728	0.0220808	rs4833804	0.0374253	0.0252377	0.0212627	0.131272	0.311574	0.356262
ENSG00000138688-chr4:122058710:TTTTGTA:T	0.0586121	0.0318274	0.0337374	rs140274841	0.0708237	0.0288932	0.0285337	0.277968	0.219857	0.283931
ENSG00000138688-chr4:122058747:T:C	0.0436977	0.0375457	0.0229309	rs73844439	0.137451	0.089532	0.0685328	0.580855	0.532874	0.715205
ENSG00000138688-chr4:122058774:T:A	-0.00385618	0.00119664	-0.00259832	rs11731877	0.0492346	0.0255469	0.0191372	0.675635	0.678244	0.84926
ENSG00000138688-chr4:122058881:A:G	0.137298	0.0532917	0.0595095	rs4833805	0.0346616	0.0250297	0.0197051	0.000140736	0.026975	0.0106591
ENSG00000138688-chr4:122059145:T:C	0.0532397	0.0156806	0.0200621	rs45593433	0.0384401	0.0222218	0.0219946	0.14755	0.431385	0.435397
ENSG00000138688-chr4:122059285:A:G	0.0532908	0.0156934	0.0200799	rs6827349	0.038455	0.0222283	0.0220002	0.147336	0.431169	0.435065
ENSG00000138688-chr4:122059933:A:G	0.19495	0.129993	0.091697	rs6833586	0.116194	0.0981377	0.074233	0.0854053	0.142628	0.180685
ENSG00000138688-chr4:122060074:C:T	0.00603634	0.00268054	0.00208636	rs73844441	0.0408811	0.0237609	0.019207	0.661184	0.671654	0.856337
ENSG00000138688-chr4:122060179:C:T	0.195231	0.129982	0.0917918	rs6834197	0.117184	0.098437	0.0745592	0.0869994	0.143854	0.182424
ENSG00000138688-chr4:122061104:T:C	0.0376382	0.0181592	0.0170157	rs7661311	0.0459745	0.0309554	0.0258706	0.352571	0.470151	0.574973
ENSG00000138688-chr4:122061159:A:C	0.0370079	0.0178885	0.0167545	rs7683274	0.0456685	0.0307731	0.0257142	0.356935	0.472864	0.579268
ENSG00000138688-chr4:122061469:T:C	0.0298337	0.0112161	0.00988971	rs75919199	0.0614562	0.0343639	0.029632	0.505807	0.6051	0.759948
ENSG00000138688-chr4:122062025:G:C	0.020551	0.0102103	0.00785045	rs184146722	0.0601061	0.0346196	0.0289399	0.585078	0.61255	0.791683
ENSG00000138688-chr4:122062214:G:A	0.0722286	0.0268196	0.0213791	rs13111809	0.0623091	0.034749	0.0267393	0.19539	0.406257	0.473961
ENSG00000138688-chr4:122062261:C:T	-0.150832	-0.0477345	-0.0595282	rs13111476	0.0371742	0.0274698	0.0212903	0.000122468	0.059483	0.0228095
ENSG00000138688-chr4:122062755:T:C	-0.16636	-0.0682825	-0.0697279	rs57857640	0.0379698	0.0263451	0.0193105	9.19908e-06	0.00693157	0.00157607
ENSG00000138688-chr4:122063157:C:T	0.00216469	0.000792578	0.000690041	rs148270645	0.0392078	0.0302117	0.0204446	0.683194	0.685765	0.867463
ENSG00000138688-chr4:122063247:G:A	-0.00551423	-0.0047791	-0.0028893	rs115355762	0.0642159	0.0343734	0.0294877	0.675015	0.659599	0.844848
ENSG00000138688-chr4:122063478:T:C	0.11621	0.0666353	0.0437814	rs1997179	0.0525764	0.0378466	0.0250346	0.0330549	0.0837099	0.101674
ENSG00000138688-chr4:122063753:G:A	0.0215431	0.00407836	0.00462429	rs62321937	0.0442861	0.0203221	0.0165284	0.512489	0.665606	0.81449
ENSG00000138688-chr4:122064097:C:T	0.000489014	0.00121206	0.00166416	rs62321938	0.0215758	0.0122225	0.00964767	0.71702	0.676	0.86893
ENSG00000138688-chr4:122065104:T:C	0.190846	0.0923106	0.0508474	rs13121712	0.0405926	0.0339296	0.0232416	3.7213e-06	0.0167119	0.0311692
ENSG00000138688-chr4:122065162:G:A	-0.000973129	-0.000849186	-0.000509975	rs77321041	0.0552627	0.0266936	0.0244815	0.689592	0.684878	0.865664
ENSG00000138688-chr4:122065350:C:G	-0.0146754	-0.0126678	-0.00769109	rs7675370	0.0829322	0.0491791	0.0396513	0.648301	0.618154	0.807348
ENSG00000138688-chr4:122065798:G:A	0.021398	0.00405214	0.00459329	rs62321940	0.044112	0.0202671	0.0164734	0.513399	0.665803	0.815016
ENSG00000138688-chr4:122065801:C:T	0.190312	0.0922464	0.0508222	rs7680692	0.0405211	0.0339133	0.0232172	3.83914e-06	0.0167141	0.0311218
ENSG00000138688-chr4:122066033:G:A	0.0124236	0.00646654	0.0048557	rs1880864	0.0244792	0.0161852	0.0123284	0.546902	0.563678	0.765478
ENSG00000138688-chr4:122066155:G:A	0.00714551	0.00620769	0.00374381	rs73844449	0.0639987	0.0338866	0.0293247	0.669479	0.647541	0.836975
ENSG00000138688-chr4:122066610:T:A	0.190479	0.0947322	0.0511959	rs1526921	0.0400507	0.0334108	0.0231106	2.59889e-06	0.0127931	0.0276398
ENSG00000138688-chr4:122066950:C:T	0.189574	0.0817396	0.0446349	rs13108660	0.0412338	0.0359781	0.0247563	8.59532e-06	0.0477158	0.0727555
ENSG00000138688-chr4:122067850:C:A	0.207099	0.0754157	0.0723673	rs72684723	0.0635825	0.0538652	0.0401897	0.00367801	0.132876	0.099452
ENSG00000138688-chr4:122068318:A:C	0.188246	0.0919949	0.0507233	rs13116766	0.0402541	0.0338496	0.0231223	4.35374e-06	0.0167171	0.0309309
ENSG00000138688-chr4:122068439:G:A	0.18828	0.0920006	0.0507305	rs13117540	0.0402568	0.0338495	0.0231234	4.34065e-06	0.0167097	0.0309178
ENSG00000138688-chr4:122068490:C:T	0.00651118	0.00206296	0.00109305	rs74898873	0.0323831	0.0162172	0.0109487	0.650647	0.675883	0.874252
ENSG00000138688-chr4:122068707:C:T	-0.0146754	-0.0126678	-0.00769109	rs80158991	0.0829322	0.0491791	0.0396513	0.648301	0.618154	0.807348
ENSG00000138688-chr4:122068844:A:C	0.00745038	0.00468532	0.0010104	rs4833807	0.0339757	0.0204713	0.0127303	0.644342	0.63765	0.862469
ENSG00000138688-chr4:122069854:TTC:T	7.11175e-05	4.30643e-05	4.09812e-05	NA	0.0375442	0.022432	0.0110389	0.700704	0.699079	0.885496
ENSG00000138688-chr4:122070047:C:G	-0.0022361	-0.000214522	3.07199e-05	rs72684728	0.0193955	0.00878512	0.00584333	0.694945	0.696219	0.909736
ENSG00000138688-chr4:122070300:T:C	0.00760815	0.00475881	0.00109514	rs4833244	0.0341442	0.0205898	0.0128043	0.643203	0.636975	0.861183
ENSG00000138688-chr4:122070513:CTTTTG:C	-0.0106194	-0.00919234	-0.00556394	rs142635972	0.0724637	0.0407553	0.033958	0.658932	0.632114	0.822065
ENSG00000138688-chr4:122071077:G:A	0.0022036	0.000808434	0.000703805	rs148529031	0.0393658	0.0303029	0.020519	0.682914	0.685661	0.867252
ENSG00000138688-chr4:122071344:T:C	-0.0021904	-0.000190508	7.45367e-05	rs4833808	0.0193743	0.00877462	0.00583801	0.695429	0.69658	0.908852
ENSG00000138688-chr4:122071574:CT:C	0.100176	0.085688	0.0518145	NA	0.0787675	0.0312057	0.0223988	0.0853741	0.0121195	0.024158
ENSG00000138688-chr4:122071841:G:A	0.106816	0.0360529	0.0297439	rs9918077	0.0632885	0.0362243	0.0277101	0.077882	0.309297	0.325413
ENSG00000138688-chr4:122072015:A:C	0.0173952	0.0104275	0.00982499	rs10009575	0.0279956	0.0197607	0.017407	0.478641	0.488961	0.650364
ENSG00000138688-chr4:122072345:A:G	-0.302944	-0.124666	-0.118866	rs17518038	0.0403996	0.0338182	0.023818	1.9984e-15	0.000182414	2.70348e-06
ENSG00000138688-chr4:122072522:C:G	0.00665039	0.00512007	0.00110527	rs1918178	0.0332924	0.0205712	0.0126834	0.652851	0.628065	0.85868
ENSG00000138688-chr4:122073063:A:C	0.0192076	0.0127188	0.0129219	rs1526926	0.0292667	0.0215127	0.0198979	0.454044	0.447481	0.590357
ENSG00000138688-chr4:122073127:C:T	0.0130192	0.0112483	0.00682227	rs79096795	0.0787716	0.0458592	0.0373952	0.652531	0.623702	0.813189
ENSG00000138688-chr4:122073385:A:T	0.00350053	0.00342353	0.00182488	rs75951078	0.0417427	0.0210798	0.01495	0.6835	0.660703	0.857157
ENSG00000138688-chr4:122074198:T:C	-0.0304815	-0.0262204	-0.0159795	rs79666109	0.112478	0.0707422	0.055238	0.606193	0.561355	0.748949
ENSG00000138688-chr4:122074264:G:A	0.0219471	0.00439131	0.00506437	rs62321941	0.0447772	0.0208289	0.0172652	0.510659	0.660977	0.807807
ENSG00000138688-chr4:122074418:C:T	-0.00408862	-0.00354265	-0.00214239	rs73844455	0.062967	0.033397	0.0288048	0.679244	0.667605	0.850678
ENSG00000138688-chr4:122074900:AAAAC:A	0.0155249	0.00937377	0.00895308	NA	0.0527001	0.0350483	0.0191032	0.587421	0.591866	0.707906
ENSG00000138688-chr4:122075765:G:GGCCA	-0.0142275	-0.0120609	-0.00774521	rs147293627	0.0454848	0.0231233	0.0164572	0.59244	0.496181	0.69288
ENSG00000138688-chr4:122075766:G:GCCAC	0.00423819	0.00258476	0.00248525	rs4001027	0.0372498	0.0223645	0.0105825	0.674207	0.673469	0.841502
ENSG00000138688-chr4:122076237:T:G	-0.00625818	-0.00548051	-0.0032804	rs76491244	0.0581878	0.0287732	0.0260733	0.671957	0.646683	0.840181
ENSG00000138688-chr4:122077211:A:G	0.0043317	0.00377011	0.00226973	rs3915233	0.0592495	0.0300532	0.0267099	0.678779	0.663974	0.85031
ENSG00000138688-chr4:122077348:C:A	-0.00750052	-0.00649398	-0.00393019	rs77964833	0.0679348	0.0374168	0.0315341	0.669042	0.64965	0.836456
ENSG00000138688-chr4:122077926:G:A	0.01347	0.00726778	0.0063647	rs4833809	0.0255561	0.017038	0.014286	0.533164	0.546887	0.732809
ENSG00000138688-chr4:122078297:T:C	0.287126	0.116461	0.117032	rs3108402	0.038644	0.0314303	0.0229506	4.22238e-15	0.000169584	1.48417e-06
ENSG00000138688-chr4:122078481:C:T	0.0218044	0.00436356	0.00503031	rs6837183	0.0445925	0.020771	0.0172044	0.511469	0.661204	0.808352
ENSG00000138688-chr4:122078512:G:A	0.2861	0.116426	0.116912	rs3108401	0.0386572	0.0314103	0.0229342	5.48188e-15	0.000168797	1.48564e-06
ENSG00000138688-chr4:122078806:C:G	0.0311467	0.00959133	0.0148983	rs1949946	0.0334576	0.0187222	0.0209387	0.311909	0.504805	0.560052
ENSG00000138688-chr4:122078910:A:G	0.285867	0.116416	0.116867	rs1949945	0.0386422	0.0314057	0.0229304	5.67174e-15	0.000168659	1.49344e-06
ENSG00000138688-chr4:122078995:G:C	0.02179	0.00436079	0.00502687	rs75952421	0.0445726	0.020765	0.017198	0.511544	0.661227	0.808406
ENSG00000138688-chr4:122079394:C:A	0.0217876	0.00436039	0.00502622	rs62321944	0.0445653	0.0207636	0.0171962	0.511537	0.661231	0.808413
ENSG00000138688-chr4:122079479:T:C	0.191816	0.0597044	0.0459418	rs13134630	0.0410442	0.0810967	0.0287013	1.90518e-05	0.269462	0.151941
ENSG00000138688-chr4:122079696:A:G	0.189781	0.0940099	0.0577994	rs13107397	0.0397618	0.0327947	0.0224542	2.54799e-06	0.00905142	0.0145889
ENSG00000138688-chr4:122079939:G:A	0.00781516	0.00480941	0.00113218	rs1405486	0.0343306	0.0206795	0.0128539	0.641396	0.636654	0.860537
ENSG00000138688-chr4:122080245:C:A	-0.00107643	-0.00122211	-0.000565363	rs72684787	0.0336573	0.0129247	0.00994039	0.701476	0.68388	0.885597
ENSG00000138688-chr4:122080614:A:G	0.274395	0.115467	0.113544	rs941130	0.0379484	0.0307696	0.0225197	2.80508e-14	0.000139669	1.90375e-06
ENSG00000138688-chr4:122081386:AAAG:A	0.0372828	0.0320421	0.0195357	rs534608785	0.119252	0.0741496	0.0585174	0.582714	0.528532	0.715752
ENSG00000138688-chr4:122081473:A:T	-0.00408862	-0.00354265	-0.00214239	rs17005465	0.062967	0.033397	0.0288048	0.679244	0.667605	0.850678
ENSG00000138688-chr4:122081810:C:T	-0.00619368	-0.00536467	-0.0032454	rs78175593	0.0657497	0.0356637	0.0303378	0.672999	0.656402	0.842011
ENSG00000138688-chr4:122081986:G:A	0.000547501	0.00120226	0.00163467	rs3108394	0.0216658	0.0121995	0.00956401	0.717731	0.676395	0.869465
ENSG00000138688-chr4:122082273:C:G	0.0217887	0.00436077	0.0050263	rs62321945	0.044556	0.0207629	0.0171947	0.511477	0.661229	0.808401
ENSG00000138688-chr4:122082659:T:G	0.190939	0.0962422	0.0575168	rs6842185	0.0399089	0.032649	0.0227994	2.24012e-06	0.00778436	0.0150039
ENSG00000138688-chr4:122083028:G:A	-0.0188071	-0.0162488	-0.00985078	rs78787479	0.0855158	0.0497094	0.0407906	0.630691	0.587381	0.781408
ENSG00000138688-chr4:122083336:G:A	0.189376	0.0814795	0.0519158	rs12186193	0.0408874	0.0343454	0.024094	7.52276e-06	0.034073	0.0434183
ENSG00000138688-chr4:122083806:T:TA	0.00179209	0.000826343	0.0010627	NA	0.0374353	0.0160423	0.0125463	0.692508	0.691839	0.874425
ENSG00000138688-chr4:122084379:G:A	-0.240801	-0.105488	-0.105941	rs10021288	0.0372547	0.0307086	0.0217174	1.94733e-11	0.000437813	4.4828e-06
ENSG00000138688-chr4:122084792:G:C	0.0218614	0.00437525	0.00504333	rs62321946	0.0446303	0.0207904	0.0172222	0.510965	0.661113	0.808109
ENSG00000138688-chr4:122085172:G:C	0.0218738	0.00437773	0.00504625	rs79409148	0.0446432	0.0207951	0.0172269	0.510879	0.661093	0.80806
ENSG00000138688-chr4:122085537:C:T	0.0141117	0.00754923	0.00666091	rs67813655	0.0260188	0.0173383	0.0146056	0.524612	0.543037	0.725791
ENSG00000138688-chr4:122086246:C:A	0.20949	0.0663461	0.0668883	rs72684789	0.0579332	0.0501393	0.0380454	0.00127447	0.155341	0.113605
ENSG00000138688-chr4:122087148:C:T	-0.0136726	-0.0118464	-0.00716204	rs78511236	0.0753465	0.042256	0.0354003	0.646944	0.610221	0.80439
ENSG00000138688-chr4:122087361:T:C	0.10896	0.04953	0.0352802	rs13118075	0.0583519	0.0375302	0.0265657	0.0597236	0.187708	0.213524
ENSG00000138688-chr4:122087606:TTCTGACCTGGGCCAG:T	0.00180505	0.000831714	0.00107039	rs532830186	0.0374551	0.0160512	0.0125608	0.692432	0.691774	0.874311
ENSG00000138688-chr4:122087617:GC:G	0.00642943	0.00560887	0.0033692	rs879318670	0.0602768	0.0306435	0.0272476	0.671541	0.648401	0.839788
ENSG00000138688-chr4:122087620:AGTCTGACCTGGGCC:A	0.00642943	0.00560887	0.0033692	rs879715601	0.0602768	0.0306435	0.0272476	0.671541	0.648401	0.839788
ENSG00000138688-chr4:122087653:C:T	0.0144878	0.00768279	0.00679114	rs72684790	0.0262642	0.0174781	0.0147358	0.519536	0.541515	0.722628
ENSG00000138688-chr4:122088019:A:G	-0.31822	-0.126566	-0.131888	rs4279237	0.0408665	0.0343202	0.0240032	2.22045e-16	0.000189973	1.51608e-07
ENSG00000138688-chr4:122088611:C:A	0.313273	0.133658	0.119732	rs3115230	0.0391762	0.030498	0.0228454	9.75463e-18	9.8122e-06	6.88215e-07
ENSG00000138688-chr4:122089389:C:T	0.0231503	0.00448407	0.00566743	rs6842224	0.0460596	0.0211551	0.0181429	0.502802	0.659193	0.798573
ENSG00000138688-chr4:122089432:T:C	0.13838	0.0684797	0.0482505	rs13132933	0.0496023	0.0341729	0.0234193	0.00830567	0.0549006	0.0587553
ENSG00000138688-chr4:122089458:C:T	-0.00633384	-0.00581717	-0.00331813	rs74345978	0.04908	0.0278055	0.0191585	0.669461	0.643718	0.836622
ENSG00000138688-chr4:122089533:C:T	-0.0636371	-0.0159909	-0.00810341	rs9992274	0.0818789	0.0350622	0.0226989	0.329703	0.578511	0.721722
ENSG00000138688-chr4:122090108:C:A	0.0231634	0.0044883	0.00567269	rs62321947	0.0460682	0.0211605	0.0181473	0.502696	0.65914	0.798471
ENSG00000138688-chr4:122090627:C:G	0.171266	0.084267	0.0786987	rs13113200	0.035032	0.0270972	0.0197661	4.87414e-07	0.00121822	0.000172008
ENSG00000138688-chr4:122090668:C:T	0.0128031	0.0171856	0.0060865	rs111412905	0.0591518	0.0425083	0.0214703	0.627931	0.546746	0.765792
ENSG00000138688-chr4:122090693:T:A	-0.0025781	-0.00516155	-0.001014	rs189279915	0.0495037	0.0315491	0.0183985	0.685343	0.653925	0.857895
ENSG00000138688-chr4:122090758:C:G	0.00266104	0.000467109	0.000633496	rs75565484	0.0340793	0.0201835	0.0160123	0.680682	0.690993	0.874973
ENSG00000138688-chr4:122091390:T:A	0.0128031	0.0171856	0.0060865	rs77964297	0.0591518	0.0425083	0.0214703	0.627931	0.546746	0.765792
ENSG00000138688-chr4:122091415:T:C	0.164817	0.0863451	0.0758514	rs12711109	0.0349106	0.0272729	0.0198265	1.32587e-06	0.000992666	0.000257136
ENSG00000138688-chr4:122091841:A:AT	0.0183024	0.0164321	0.00959237	NA	0.0668979	0.0285124	0.0302093	0.589235	0.456322	0.693822
ENSG00000138688-chr4:122091947:A:G	-0.0715541	-0.0225885	-0.00948666	rs3108399	0.0901952	0.0441561	0.0269155	0.319686	0.537809	0.69304
ENSG00000138688-chr4:122092111:GA:G	-0.210591	-0.136284	-0.114354	rs76080510	0.106555	0.0356388	0.0270645	0.0213059	6.85672e-05	3.39301e-05
ENSG00000138688-chr4:122092219:T:C	-0.395368	-0.1475	-0.13687	rs77130822	0.0436169	0.0368678	0.0255791	0	4.56917e-05	2.3934e-07
ENSG00000138688-chr4:122092367:T:C	0.0162573	0.00352333	0.00456684	rs6839965	0.0387865	0.019043	0.0162459	0.554935	0.66352	0.817663
ENSG00000138688-chr4:122092390:C:A	-0.066944	-0.0212371	-0.011221	rs3108400	0.0827391	0.0399073	0.0252533	0.317234	0.530282	0.670428
ENSG00000138688-chr4:122092639:C:T	0.0180643	0.00949955	0.00725389	rs7435085	0.0280931	0.0189068	0.0147521	0.472028	0.516288	0.698292
ENSG00000138688-chr4:122093068:T:C	0.0655811	0.0396027	0.0284078	rs1405483	0.038667	0.0305201	0.022069	0.0978754	0.189319	0.234448
ENSG00000138688-chr4:122093139:TAGG:T	0.0022212	0.000788399	0.00134727	rs77119318	0.0377398	0.0160265	0.0127696	0.689729	0.693018	0.870919
ENSG00000138688-chr4:122093443:T:C	-0.0818289	-0.0302413	-0.0204316	rs3108398	0.0892819	0.0458899	0.032431	0.271764	0.451936	0.55936
ENSG00000138688-chr4:122094381:G:GACA	0.114125	0.0760081	0.0620158	rs10700879	0.0798927	0.0311691	0.0244687	0.0641847	0.017927	0.0251625
ENSG00000138688-chr4:122095221:G:A	0.0659228	0.0397682	0.0285347	rs28685269	0.0386019	0.0305002	0.0220568	0.096022	0.187718	0.232061
ENSG00000138688-chr4:122095572:C:T	0.182664	0.0901332	0.0773322	rs11931332	0.0357587	0.0280477	0.0200115	1.82542e-07	0.000948547	0.000314595
ENSG00000138688-chr4:122095600:T:C	0.170392	0.0862371	0.0739768	rs11936230	0.0351081	0.0273403	0.0197168	7.50975e-07	0.00117161	0.000429737
ENSG00000138688-chr4:122095668:TCTTAC:T	-0.00382846	-0.00530214	-0.001823	rs72432655	0.0405507	0.021119	0.0135732	0.682145	0.629116	0.848746
ENSG00000138688-chr4:122096386:G:C	0.130109	0.0501317	0.0404467	rs13118145	0.0518038	0.0335493	0.0245182	0.0159491	0.141868	0.136628
ENSG00000138688-chr4:122096828:G:A	-0.009375	-0.00795043	-0.00457824	rs79345693	0.047828	0.0339653	0.0245221	0.649152	0.63144	0.825318
ENSG00000138688-chr4:122096979:G:A	0.0178094	0.00887518	0.00649941	rs3108397	0.0277529	0.0183604	0.0139458	0.473552	0.529957	0.715847
ENSG00000138688-chr4:122097130:T:C	-0.00787604	-0.00465676	-0.00101809	rs77466087	0.034491	0.0209304	0.012914	0.640145	0.640542	0.862725
ENSG00000138688-chr4:122097235:C:T	0.0694216	0.0443466	0.0306659	rs4833810	0.0379281	0.03094	0.0218258	0.0790328	0.151802	0.191223
ENSG00000138688-chr4:122097438:A:T	0.124338	0.0402699	0.0351074	rs13125087	0.0541621	0.033057	0.0253837	0.024722	0.223755	0.21209
ENSG00000138688-chr4:122097897:G:A	0.0186226	0.00927515	0.00736678	rs3115228	0.0283447	0.0185577	0.0148876	0.464114	0.520396	0.697657
ENSG00000138688-chr4:122098015:A:C	-0.00625818	-0.00548051	-0.0032804	rs75158680	0.0581878	0.0287732	0.0260733	0.671957	0.646683	0.840181
ENSG00000138688-chr4:122098465:T:C	0.173205	0.0795592	0.0782543	rs10015924	0.03522	0.0267047	0.019793	4.66603e-07	0.00196089	0.000254528
ENSG00000138688-chr4:122099732:G:A	0.019742	0.00856986	0.00723851	rs3115227	0.0286888	0.0178831	0.0147867	0.446299	0.538512	0.704703
ENSG00000138688-chr4:122099768:T:C	0.0063629	0.00209367	0.0034361	rs76136889	0.0312545	0.0182301	0.0152936	0.65211	0.673117	0.839442
ENSG00000138688-chr4:122100405:G:T	0.174483	0.0794594	0.0785259	rs3108396	0.0351228	0.026656	0.019644	3.36079e-07	0.00194105	0.00022323
ENSG00000138688-chr4:122100780:A:T	0.0551812	0.0211283	0.0181611	rs7680744	0.0512924	0.0435745	0.0244424	0.227654	0.490611	0.519647
ENSG00000138688-chr4:122101169:A:T	0.172533	0.0862438	0.0798738	rs1526912	0.0349304	0.0266627	0.0196592	2.96413e-07	0.000775777	0.00010011
ENSG00000138688-chr4:122102051:G:C	0.165303	0.0568307	0.0611603	rs12152645	0.0533321	0.0348939	0.0270611	0.00395566	0.0837518	0.0528484
ENSG00000138688-chr4:122102208:A:G	0.175059	0.0781874	0.0770754	rs1806576	0.0353835	0.0268256	0.0197688	4.58996e-07	0.00247947	0.000383868
ENSG00000138688-chr4:122102303:G:A	0.0728001	0.040932	0.0291064	rs112176250	0.0503008	0.035494	0.025428	0.135848	0.229035	0.287407
ENSG00000138688-chr4:122102337:A:T	0.0948016	0.042921	0.0355839	rs112717118	0.0395127	0.0287576	0.0223394	0.0246571	0.147301	0.149215
ENSG00000138688-chr4:122102401:G:A	0.155359	0.0644637	0.0586982	rs1806575	0.0511272	0.0334393	0.0252325	0.00435481	0.0525337	0.0418637
ENSG00000138688-chr4:122102510:C:A	-0.000146062	-0.000127497	-7.65462e-05	rs73844463	0.0549568	0.0264309	0.0243093	0.692063	0.690153	0.869076
ENSG00000138688-chr4:122103206:A:C	0.0115631	-0.000708845	0.00210053	rs77729352	0.0449892	0.0267311	0.0209524	0.610419	0.683719	0.854093
ENSG00000138688-chr4:122103495:G:A	-0.000467253	-0.000407503	-0.000244859	rs78790244	0.0554995	0.0269067	0.0246155	0.690934	0.687966	0.867422
ENSG00000138688-chr4:122103614:C:A	0.145219	0.0524718	0.0469333	rs72684793	0.0391977	0.0304062	0.023894	0.000589632	0.097052	0.0847282
ENSG00000138688-chr4:122104603:C:T	0.00129603	0.00112572	0.000679069	rs74868987	0.0586033	0.0296341	0.0263634	0.687612	0.68251	0.862349
ENSG00000138688-chr4:122105271:G:A	0.170149	0.0492797	0.0521778	rs13144652	0.0588566	0.0371924	0.0295503	0.00677767	0.160685	0.120885
ENSG00000138688-chr4:122105714:T:C	0.409281	0.116992	0.129327	rs6534338	0.0393429	0.0327076	0.023883	3.25622e-28	0.000206437	1.13395e-07
ENSG00000138688-chr4:122105774:C:T	0.144037	0.055851	0.0449289	rs10011954	0.0378033	0.0300148	0.0231461	0.00037666	0.0844916	0.081716
ENSG00000138688-chr4:122105873:T:C	0.00547137	0.00473731	0.00286705	rs13126719	0.0653407	0.035394	0.0301224	0.6752	0.660687	0.845054
ENSG00000138688-chr4:122106568:T:C	0.134	0.065811	0.0493173	rs4833811	0.0371499	0.0289707	0.0216255	0.000815456	0.0352941	0.0364252
ENSG00000138688-chr4:122106628:G:A	0.168594	0.0404847	0.0518842	rs4833812	0.0358543	0.0287885	0.0247299	1.19808e-05	0.133376	0.0848816
ENSG00000138688-chr4:122106855:G:A	0.168984	0.0404866	0.0519415	rs17518178	0.0358925	0.0287987	0.0247458	1.16709e-05	0.133379	0.0848145
ENSG00000138688-chr4:122107376:A:G	0.158884	0.054778	0.0498242	rs7686651	0.0377932	0.0302651	0.0239254	7.99436e-05	0.083169	0.0719379
ENSG00000138688-chr4:122107464:G:T	0.152694	0.0640653	0.0510598	rs7687313	0.0383816	0.0304843	0.0230106	0.000187471	0.0504443	0.0482542
ENSG00000138688-chr4:122107552:G:T	0.159782	0.0574862	0.0507311	rs7687515	0.0377613	0.0302078	0.0235858	6.76725e-05	0.0708618	0.0624049
ENSG00000138688-chr4:122107889:A:G	0.159147	0.0554068	0.0500188	rs7692155	0.0377851	0.0303755	0.0238783	7.71557e-05	0.0810568	0.0702302
ENSG00000138688-chr4:122108432:C:T	-0.413576	-0.160174	-0.156303	rs114785709	0.0422376	0.0364616	0.0243391	1.11022e-16	8.90829e-06	5.22284e-10
ENSG00000138688-chr4:122109024:A:G	0.224971	0.0860962	0.0892151	rs11724512	0.0573712	0.0501435	0.0377246	0.000511458	0.0660362	0.0368755
ENSG00000138688-chr4:122109414:T:C	0.00435423	0.0016319	0.00141991	rs151240847	0.0417997	0.0317612	0.021704	0.669266	0.680873	0.860177
ENSG00000138688-chr4:122109428:G:A	0.00867332	-0.00139931	0.00245333	rs62323874	0.02702	0.0147819	0.0115461	0.602013	0.661536	0.853573
ENSG00000138688-chr4:122109440:C:A	0.00353775	0.0034419	0.0018465	rs139256156	0.0417721	0.0211044	0.0149693	0.683306	0.660534	0.85688
ENSG00000138688-chr4:122110257:C:T	-0.00157138	-0.00136202	-0.000823372	rs145431188	0.0607671	0.0315451	0.0275801	0.686326	0.680885	0.86028
ENSG00000138688-chr4:122110339:G:C	0.247051	0.073027	0.0844467	rs4380544	0.0415616	0.0327877	0.0231889	3.26273e-09	0.0169676	0.00300089
ENSG00000138688-chr4:122110730:G:A	0.0267514	0.0217054	0.0143177	rs181185012	0.0572204	0.0307055	0.0222032	0.499177	0.391791	0.561168
ENSG00000138688-chr4:122110762:C:T	0.0237883	0.0178821	0.0130599	rs200896473	0.0542604	0.0273107	0.0213684	0.519287	0.42222	0.592163
ENSG00000138688-chr4:122110899:C:T	0.0269004	0.0162218	0.0149682	rs202238912	0.0880468	0.0577008	0.03987	0.595015	0.5992	0.736201
ENSG00000138688-chr4:122111124:G:C	-0.0162468	-0.0140228	-0.00851365	rs368649399	0.085034	0.0505233	0.0407289	0.642977	0.609555	0.799733
ENSG00000138688-chr4:122111201:T:C	0.0048282	0.000454619	0.00310686	rs141154688	0.0400563	0.0152913	0.0142548	0.670828	0.695946	0.844781
ENSG00000138688-chr4:122111486:C:T	0.0238003	0.0178885	0.0130666	rs7666843	0.0542702	0.0273148	0.0213738	0.519201	0.422146	0.592051
ENSG00000138688-chr4:122111623:G:A	0.0270813	0.0220013	0.0144829	rs28884481	0.0574825	0.0308957	0.0223062	0.496799	0.388985	0.55776
ENSG00000138688-chr4:122111896:G:T	0.023792	0.0178838	0.013062	rs28798992	0.0542644	0.027312	0.0213709	0.519268	0.422204	0.592141
ENSG00000138688-chr4:122111934:C:T	0.00727396	0.00441535	0.00423287	rs28852374	0.0419761	0.0263498	0.0135076	0.650324	0.650864	0.803836
ENSG00000138688-chr4:122112390:A:G	0.0256932	0.0207329	0.0137914	rs4576025	0.0563639	0.030012	0.0218812	0.506881	0.40055	0.572143
ENSG00000138688-chr4:122113169:G:C	-0.0136726	-0.0118464	-0.00716204	rs879326000	0.0753465	0.042256	0.0354003	0.646944	0.610221	0.80439
ENSG00000138688-chr4:122113805:A:G	0.00492774	0.000478427	0.00316787	rs62323876	0.0402527	0.0153518	0.0143836	0.670206	0.696032	0.843827
ENSG00000138688-chr4:122114172:G:C	0.0229293	0.017148	0.0126254	rs112436398	0.0535477	0.0267388	0.0210787	0.525736	0.429826	0.601436
ENSG00000138688-chr4:122114410:C:A	0.0237772	0.0178759	0.0130536	rs113005562	0.0542516	0.0273069	0.0213638	0.519369	0.422292	0.592271
ENSG00000138688-chr4:122114421:A:T	0.0161795	0.0139637	0.00847865	rs535308822	0.0851577	0.0506749	0.0408054	0.643388	0.610377	0.800352
ENSG00000138688-chr4:122114878:G:C	0.000148075	0.000244851	6.79123e-05	rs201278880	0.0334594	0.0129026	0.00976077	0.705397	0.700554	0.894339
ENSG00000138688-chr4:122115346:A:G	0.0258497	0.0208165	0.0138797	rs6114920	0.0565089	0.0300664	0.021966	0.505949	0.399764	0.570997
ENSG00000138688-chr4:122115605:C:G	0.0021716	-0.00486316	0.0019582	rs189876955	0.0429305	0.0207643	0.0139806	0.676949	0.625153	0.854392
ENSG00000138688-chr4:122115655:C:T	0.00508627	0.000661289	0.00324625	rs539870576	0.0405104	0.0157477	0.0145359	0.669285	0.695231	0.842094
ENSG00000138688-chr4:122115765:A:C	0.0163038	0.0151551	0.00856964	rs6820077	0.0485761	0.0263117	0.0175227	0.577396	0.461439	0.666248
ENSG00000138688-chr4:122115848:C:T	0.0204164	0.0137767	0.011295	rs371656446	0.0619475	0.0326917	0.0265933	0.588895	0.54949	0.717994
ENSG00000138688-chr4:122116194:C:T	-0.135578	-0.00359341	-0.0145755	rs60982063	0.0893855	0.0309474	0.0281846	0.0964914	0.7094	0.635581
ENSG00000138688-chr4:122116375:A:T	0.00878391	-0.001396	0.00247464	rs62323879	0.0271179	0.0148133	0.0115878	0.600706	0.661667	0.853142
ENSG00000138688-chr4:122116393:A:C	0.16122	0.0581559	0.0520677	rs6534340	0.0377796	0.0300234	0.023433	5.68889e-05	0.0646942	0.0556642
ENSG00000138688-chr4:122116922:T:A	0.0099212	0.00126227	0.00350308	rs62323880	0.0285274	0.0148093	0.0132231	0.597525	0.685113	0.833995
ENSG00000138688-chr4:122117140:C:A	0.00989966	0.00125896	0.00349739	rs62323881	0.0285053	0.014801	0.0132126	0.597759	0.685149	0.834105
ENSG00000138688-chr4:122117453:GA:G	0.0124371	0.00751676	0.00716902	NA	0.0496266	0.0324339	0.0177672	0.613619	0.616501	0.748935
ENSG00000138688-chr4:122117608:T:A	0.17648	0.0781251	0.0676528	rs6854531	0.0390225	0.0931198	0.0578351	6.63006e-05	0.230827	0.172697
ENSG00000138688-chr4:122119713:A:G	0.171843	0.0403869	0.0521112	rs7684834	0.0360273	0.0288987	0.0249205	8.89866e-06	0.135277	0.0862415
ENSG00000138688-chr4:122119833:A:G	0.154811	0.0642566	0.0513272	rs7689750	0.0386157	0.0305942	0.0231212	0.000163453	0.05065	0.0484489
ENSG00000138688-chr4:122120316:G:C	0.0100359	0.00127603	0.00352438	rs78560100	0.0286228	0.0148431	0.0132599	0.596183	0.68502	0.833577
ENSG00000138688-chr4:122120699:C:T	0.162295	0.0581945	0.0521671	rs4833813	0.0378792	0.0300832	0.023496	5.27315e-05	0.0650239	0.0559756
ENSG00000138688-chr4:122121838:C:A	0.162714	0.0582171	0.0522201	rs7656525	0.0379156	0.0301026	0.0235158	5.1119e-05	0.0650624	0.0559987
ENSG00000138688-chr4:122121873:C:A	0.162733	0.0582185	0.0522228	rs7656549	0.0379133	0.0301034	0.0235165	5.0952e-05	0.0650625	0.0559981
ENSG00000138688-chr4:122122507:A:G	0.161263	0.052641	0.0579312	rs6814280	0.0557216	0.0342245	0.0268846	0.00642293	0.0997848	0.0647577
ENSG00000138688-chr4:122122629:G:GA	0.0675897	0.0399994	0.0379023	NA	0.0787173	0.0357886	0.0320326	0.268874	0.212931	0.277882
ENSG00000138688-chr4:122122730:C:T	0.174344	0.0409305	0.0535907	rs7662854	0.0358747	0.0288533	0.0247051	5.7536e-06	0.126919	0.0773192
ENSG00000138688-chr4:122123344:T:C	0.22149	0.0863277	0.0831227	rs72684801	0.0570799	0.0498271	0.0364638	0.000554875	0.0685447	0.0445318
ENSG00000138688-chr4:122125115:T:A	-0.00893511	-0.00571706	-0.00134131	rs76710336	0.0377409	0.0235769	0.0140241	0.635264	0.632312	0.854414
ENSG00000138688-chr4:122125366:C:T	0.00594685	-0.000128313	0.0019216	rs62323883	0.0379409	0.0206127	0.0152754	0.655792	0.687858	0.860448
ENSG00000138688-chr4:122126018:G:A	0.0125641	0.0164965	0.00601031	rs112726113	0.0577738	0.0399196	0.0211092	0.627676	0.542879	0.764259
ENSG00000138688-chr4:122126286:C:T	0.194128	0.0758056	0.0615263	rs7695313	0.0399338	0.0310042	0.0233971	2.42148e-06	0.0223712	0.0214458
ENSG00000138688-chr4:122126704:G:A	0.195148	0.06746	0.0620497	rs4618337	0.0389142	0.0306642	0.0236735	1.40738e-06	0.0338394	0.0272253
ENSG00000138688-chr4:122127189:G:A	0.00626449	0.00486225	0.00340813	rs75890589	0.0458142	0.0236568	0.0175885	0.669143	0.647755	0.836715
ENSG00000138688-chr4:122127485:G:A	0.195555	0.0752879	0.062685	rs112501534	0.0387808	0.0301512	0.0230398	9.2425e-07	0.0192087	0.0179628
ENSG00000138688-chr4:122127544:A:G	-0.00658305	-0.00517902	-0.00117876	rs140584560	0.0350453	0.0224162	0.0132712	0.654689	0.634927	0.858635
ENSG00000138688-chr4:122128437:A:G	0.180593	0.0650008	0.0653179	rs13132245	0.0557737	0.0365871	0.0270949	0.00248325	0.0624439	0.0393008
ENSG00000138688-chr4:122128447:G:A	0.204067	0.0824252	0.0786233	rs72687003	0.0563003	0.0488675	0.0357898	0.00132485	0.0755477	0.0511724
ENSG00000138688-chr4:122128482:A:G	0.196569	0.0630182	0.0715331	rs17644013	0.036309	0.0283458	0.0212845	1.37796e-07	0.0196483	0.00678016
ENSG00000138688-chr4:122128596:A:C	0.19497	0.0669677	0.0608258	rs17695075	0.0389999	0.0308723	0.0239088	1.55365e-06	0.0375434	0.0312775
ENSG00000138688-chr4:122128702:GA:G	-0.00443335	-0.00267706	-0.00252208	NA	0.0439211	0.0273707	0.0152841	0.67547	0.675235	0.847583
ENSG00000138688-chr4:122129615:A:G	0.194926	0.0643546	0.0602332	rs1526923	0.0390676	0.030859	0.0241908	1.74039e-06	0.0441055	0.0359703
ENSG00000138688-chr4:122129755:T:G	0.0108118	0.00203096	0.0038782	rs62323884	0.0294216	0.0152712	0.0137996	0.589787	0.673307	0.826403
ENSG00000138688-chr4:122130530:C:T	0.0108415	0.00203623	0.00388604	rs76629670	0.029448	0.0152825	0.013813	0.589455	0.673251	0.826252
ENSG00000138688-chr4:122131031:G:C	0.0108688	0.00204116	0.00389341	rs77936947	0.0294731	0.0152931	0.0138255	0.589154	0.673198	0.826109
ENSG00000138688-chr4:122131188:C:T	0.013225	0.0114225	0.00693058	rs74490049	0.0797154	0.0466815	0.0379195	0.652271	0.623765	0.812883
ENSG00000138688-chr4:122131353:T:G	0.197098	0.0608569	0.0712831	rs62323885	0.0363621	0.0282992	0.0214134	1.42976e-07	0.0230615	0.00775435
ENSG00000138688-chr4:122131363:A:T	-0.102463	-0.0676418	-0.0558535	rs76576295	0.10814	0.0582317	0.0454824	0.237169	0.19472	0.251387
ENSG00000138688-chr4:122131514:G:C	0.00517665	0.00562656	0.00272393	rs72687005	0.0373593	0.0176978	0.0118064	0.674281	0.605017	0.828291
ENSG00000138688-chr4:122131800:C:A	0.0116456	0.00448377	0.00389886	rs74360618	0.049159	0.0364939	0.0254803	0.625404	0.664776	0.83647
ENSG00000138688-chr4:122132518:A:C	0.183408	0.0750062	0.0602993	rs45448396	0.0392681	0.030653	0.0229925	6.48507e-06	0.0223593	0.0213871
ENSG00000138688-chr4:122132742:T:C	-0.157453	-0.0362684	-0.0389786	rs2892988	0.0810097	0.0430966	0.0380441	0.0482207	0.363216	0.337705
ENSG00000138688-chr4:122133116:G:T	0.010963	0.00205798	0.00391844	rs62323886	0.0295562	0.0153288	0.0138677	0.588099	0.673019	0.825623
ENSG00000138688-chr4:122133931:C:A	-0.10462	-0.0614466	-0.0578981	rs75774207	0.110228	0.0547075	0.0470623	0.235512	0.204158	0.252223
ENSG00000138688-chr4:122134205:T:C	-0.00628296	-0.00545907	-0.00329194	rs72687006	0.0627798	0.032953	0.028662	0.672378	0.652842	0.841146
ENSG00000138688-chr4:122134785:A:G	-0.00772107	-0.00669304	-0.00404542	rs77428220	0.0668006	0.036326	0.030886	0.668006	0.646688	0.834954
ENSG00000138688-chr4:122135214:C:T	0.184385	0.0762031	0.0616035	rs67448759	0.0391661	0.0303882	0.0227982	5.15905e-06	0.0187678	0.0177497
ENSG00000138688-chr4:122135321:A:G	0.196702	0.0736744	0.0634443	rs68080203	0.0388072	0.0302199	0.0231051	8.55981e-07	0.0208248	0.0182435
ENSG00000138688-chr4:122135652:TG:T	0.0631302	0.049032	0.0334407	rs77691886	0.0747732	0.0383212	0.0283547	0.268442	0.169424	0.255621
ENSG00000138688-chr4:122135777:A:G	0.0110204	0.00206818	0.00393357	rs62323887	0.0296046	0.0153502	0.0138929	0.587448	0.67291	0.825328
ENSG00000138688-chr4:122136256:C:A	0.0108034	0.00154751	0.00374873	rs62323888	0.0293179	0.0150696	0.0136258	0.588066	0.681326	0.829217
ENSG00000138688-chr4:122138396:C:G	0.0120334	0.00463933	0.00403401	rs111459693	0.049609	0.0367906	0.0257143	0.62316	0.663909	0.835144
ENSG00000138688-chr4:122139055:A:G	0.0106875	0.00144974	0.00358069	rs62323889	0.0291565	0.0149198	0.0134385	0.588907	0.683545	0.833054
ENSG00000138688-chr4:122139100:C:T	0.0106951	0.0014509	0.00358261	rs62323890	0.0291631	0.0149225	0.0134419	0.588821	0.683533	0.833017
ENSG00000138688-chr4:122139144:A:G	0.010485	-0.00421962	0.00436989	rs28834401	0.0278513	0.0177608	0.014655	0.568616	0.60544	0.809635
ENSG00000138688-chr4:122139279:T:C	0.0242766	0.0209004	0.0127321	rs77567183	0.104593	0.0659438	0.0512829	0.625445	0.588693	0.776009
ENSG00000138688-chr4:122139321:T:C	0.175365	0.0917243	0.0722656	rs13149287	0.0377776	0.0294275	0.0206143	3.02028e-06	0.00153789	0.00103651
ENSG00000138688-chr4:122139386:C:T	0.0107155	0.00145406	0.00358778	rs62323891	0.0291809	0.0149298	0.0134509	0.58859	0.6835	0.832916
ENSG00000138688-chr4:122139619:G:A	-0.00663481	-0.00431837	-0.00146109	rs28793656	0.0332548	0.0195036	0.0123253	0.653909	0.641471	0.85948
ENSG00000138688-chr4:122139988:A:C	-0.00205082	-0.00179558	-0.00107502	rs6534341	0.0540397	0.0255917	0.0237882	0.686857	0.677734	0.862131
ENSG00000138688-chr4:122140129:G:A	-0.00364052	0.000474934	0.000748692	rs28757419	0.0325092	0.0229788	0.0126397	0.665572	0.692074	0.873116
ENSG00000138688-chr4:122140246:G:A	0.0107388	0.00145754	0.00359357	rs79402978	0.0292008	0.0149381	0.0134613	0.588322	0.683466	0.832806
ENSG00000138688-chr4:122140609:C:G	0.0120961	0.0046608	0.0040527	rs111229972	0.0496004	0.0367946	0.0257146	0.622672	0.663766	0.834937
ENSG00000138688-chr4:122140687:A:C	0.0242766	0.0209004	0.0127321	rs56043885	0.104593	0.0659438	0.0512829	0.625445	0.588693	0.776009
ENSG00000138688-chr4:122141001:C:G	0.0121425	0.00467907	0.00406859	rs59011882	0.0496464	0.0368259	0.025739	0.622391	0.663662	0.834778
ENSG00000138688-chr4:122141414:G:T	0.00219861	0.00198374	0.00116621	rs150029810	0.0409791	0.018683	0.0148703	0.690096	0.675433	0.8681
ENSG00000138688-chr4:122141495:G:A	-0.167219	-0.03951	-0.0496984	rs4290914	0.0798961	0.0441172	0.0406088	0.0377689	0.308727	0.254383
ENSG00000138688-chr4:122141873:T:C	0.0121878	0.00469696	0.00408413	rs79760131	0.0496921	0.036857	0.0257633	0.622118	0.66356	0.834623
ENSG00000138688-chr4:122141922:T:A	0.183644	0.0846766	0.0716563	rs28882170	0.0354439	0.0718784	0.0218684	9.62021e-07	0.0925846	0.00823175
ENSG00000138688-chr4:122141993:G:A	0.0122275	0.00471319	0.00409823	rs149155144	0.0497448	0.0368911	0.0257904	0.621899	0.663471	0.834486
ENSG00000138688-chr4:122142179:T:C	0.206483	0.0835327	0.0804187	rs112862814	0.0562592	0.0488256	0.0357154	0.00115131	0.0708064	0.0462642
ENSG00000138688-chr4:122142253:G:T	0.0120969	0.00466139	0.00405322	rs147863499	0.0496071	0.0367983	0.0257178	0.622676	0.663764	0.834933
ENSG00000138688-chr4:122142733:G:T	-0.00518785	-0.0028476	-0.000489777	rs28833514	0.0314671	0.0171914	0.011247	0.662925	0.659759	0.877877
ENSG00000138688-chr4:122143427:T:G	0.0151797	0.00694436	0.00663504	rs75473603	0.0351379	0.02962	0.0188041	0.556001	0.625279	0.776639
ENSG00000138688-chr4:122143863:A:T	0.0122376	0.00471607	0.00410074	rs112683277	0.049731	0.0368851	0.0257847	0.621801	0.663448	0.834454
ENSG00000138688-chr4:122143972:GT:G	0.0168136	0.0101378	0.00945282	rs45528138	0.0637465	0.0417634	0.0263666	0.614219	0.617545	0.75939
ENSG00000138688-chr4:122144569:C:G	0.0109111	0.00148102	0.00363008	rs62323893	0.0293451	0.0149927	0.0135227	0.586338	0.683275	0.832083
ENSG00000138688-chr4:122144922:G:A	0.0122755	0.00473044	0.00411324	rs77367599	0.0497561	0.0369039	0.0257989	0.621551	0.663362	0.834325
ENSG00000138688-chr4:122145159:C:T	-0.000183411	-0.0051341	0.000103575	rs10023890	0.0285933	0.020389	0.0112914	0.692455	0.617223	0.871937
ENSG00000138688-chr4:122145420:C:T	-0.000137501	-0.0051281	0.000111525	rs10024144	0.0285905	0.0203821	0.0112917	0.692027	0.617276	0.872045
ENSG00000138688-chr4:122145587:C:G	-0.00885271	-0.00568933	-0.00132743	rs74504893	0.0375633	0.0235135	0.0139821	0.635764	0.632456	0.854689
ENSG00000138688-chr4:122145652:T:C	0.012309	0.00474341	0.00412451	rs111527673	0.0497848	0.0369242	0.0258145	0.621342	0.663287	0.83421
ENSG00000138688-chr4:122145974:A:G	0.000146428	-0.00499526	0.000347124	rs28764842	0.0285081	0.0202223	0.0112772	0.690196	0.61859	0.875549
ENSG00000138688-chr4:122146208:T:A	0.000431465	-0.00495587	0.000650531	rs28896211	0.0286975	0.0203251	0.0116596	0.688014	0.618933	0.876044
ENSG00000138688-chr4:122146526:G:A	0.233619	0.0872047	0.0928028	rs72687012	0.0564653	0.0501959	0.0374533	0.000226822	0.0612145	0.0302987
ENSG00000138688-chr4:122146653:G:A	-0.44659	-0.116915	-0.133647	rs56035021	0.03537	0.0326887	0.0233117	0	0.00019316	1.54504e-08
ENSG00000138688-chr4:122146898:G:A	0.00427403	0.00374881	0.00224074	rs77937677	0.055171	0.026418	0.02441	0.67941	0.661048	0.851298
ENSG00000138688-chr4:122147243:A:G	0.011078	0.00150639	0.00367151	rs7670673	0.0294932	0.0150521	0.0135942	0.584462	0.683024	0.831275
ENSG00000138688-chr4:122147662:T:C	0.011051	0.00150211	0.00366434	rs7696107	0.0294656	0.0150416	0.0135813	0.584748	0.683068	0.831413
ENSG00000138688-chr4:122148045:C:T	0.0109736	0.00145862	0.00361137	rs62323894	0.029341	0.0147825	0.0134696	0.585405	0.683864	0.832621
ENSG00000138688-chr4:122148065:C:T	-0.0088282	-0.00568201	-0.00132309	rs77572161	0.0375271	0.0234988	0.0139732	0.635939	0.632498	0.854767
ENSG00000138688-chr4:122148134:C:T	-0.0088273	-0.00568171	-0.00132294	rs76006963	0.0375252	0.0234981	0.0139728	0.635945	0.632499	0.85477
ENSG00000138688-chr4:122148214:G:A	0.0109891	0.0014794	0.00361926	rs62323895	0.029383	0.0149901	0.0134972	0.585293	0.683507	0.832255
ENSG00000138688-chr4:122148327:A:G	0.00123233	0.0010739	0.000645761	rs181743156	0.0561716	0.0274898	0.024994	0.688538	0.683134	0.864054
ENSG00000138688-chr4:122148496:CA:C	-0.214999	-0.129664	-0.118051	NA	0.127411	0.10158	0.0261565	0.0345958	0.0679677	0.000175796
ENSG00000138688-chr4:122148640:G:C	0.0283913	0.0196183	0.0140998	rs75589473	0.0612976	0.0431109	0.0307973	0.531251	0.526968	0.691564
ENSG00000138688-chr4:122148684:G:A	0.184996	0.077377	0.0606923	rs6835946	0.0391933	0.0306019	0.0228953	4.77626e-06	0.0189008	0.0189504
ENSG00000138688-chr4:122149357:G:A	0.00117026	0.000461393	0.000722752	rs72687014	0.0334726	0.0123153	0.00991836	0.699362	0.699526	0.88626
ENSG00000138688-chr4:122149939:G:A	0.0169113	-0.000165151	0.0046873	rs9994851	0.0337248	0.015736	0.0151126	0.511662	0.682525	0.810434
ENSG00000138688-chr4:122150453:G:A	0.0112243	0.001529	0.00370861	rs7691220	0.0296177	0.0151041	0.0136576	0.582799	0.682794	0.830552
ENSG00000138688-chr4:122151232:T:TTAAGAA	-0.00809307	-0.0070574	-0.00424073	rs33970509	0.0627101	0.0324355	0.0285639	0.665365	0.636854	0.830645
ENSG00000138688-chr4:122151854:T:C	0.238668	0.0875889	0.084183	rs11938795	0.0408935	0.0320671	0.0224291	4.34221e-09	0.00478329	0.00127783
ENSG00000138688-chr4:122152371:C:T	-0.0133242	0.00379917	-0.00160703	rs115217825	0.0496869	0.0282671	0.0225406	0.597459	0.657942	0.857225
ENSG00000138688-chr4:122152654:A:G	0.00397958	0.00348093	0.00208587	rs78688123	0.0560572	0.0272434	0.0249145	0.680282	0.66428	0.852586
ENSG00000138688-chr4:122152784:C:CT	0.0987485	0.0626692	0.0542697	rs67963613	0.083531	0.0370277	0.0302623	0.132237	0.0805345	0.107257
ENSG00000138688-chr4:122153861:A:G	0.0239935	0.0103951	0.00854255	rs73844471	0.0606742	0.0351981	0.0293593	0.55594	0.614428	0.782847
ENSG00000138688-chr4:122154244:T:C	0.00359253	0.00204776	0.00205102	rs28450388	0.0425167	0.0201465	0.0157749	0.681942	0.677676	0.857774
ENSG00000138688-chr4:122154447:A:G	0.0121353	0.00349318	0.00726508	rs79200256	0.0617376	0.0271434	0.0273691	0.643445	0.663372	0.80421
ENSG00000138688-chr4:122154599:C:T	-0.00237113	-0.00206017	-0.00124238	rs113681483	0.058892	0.0298633	0.0265233	0.684609	0.676377	0.858321
ENSG00000138688-chr4:122154639:C:T	0.0113034	0.00154198	0.00373035	rs62323896	0.0296823	0.0151334	0.0136948	0.581894	0.682648	0.830129
ENSG00000138688-chr4:122154648:C:T	-0.000244814	-0.00470716	0.000402869	rs149119162	0.0442485	0.0233226	0.0154333	0.69143	0.640285	0.871135
ENSG00000138688-chr4:122154733:G:T	0.0125036	0.00481639	0.00418798	rs190030124	0.0498997	0.0370139	0.0258811	0.620038	0.662846	0.833548
ENSG00000138688-chr4:122154741:G:A	0.0189352	0.00667411	0.00608372	rs72923969	0.0491194	0.0263695	0.0207576	0.566816	0.635525	0.800315
ENSG00000138688-chr4:122154765:G:A	-0.00326903	-0.00126988	-0.00110413	rs185793994	0.0445786	0.0332954	0.0229831	0.676215	0.682768	0.861424
ENSG00000138688-chr4:122154789:A:G	0.00462535	0.00312377	0.00257571	rs111645855	0.0439858	0.0216162	0.0166301	0.677161	0.666422	0.849966
ENSG00000138688-chr4:122154852:A:G	-0.430386	-0.129269	-0.136942	rs112481526	0.0396125	0.0351447	0.0238797	1.11022e-16	0.000141396	1.89906e-08
ENSG00000138688-chr4:122155206:G:A	0.0232036	0.00366605	0.00730511	rs72923970	0.0390431	0.0180982	0.0182745	0.461999	0.655528	0.758993
ENSG00000138688-chr4:122155230:A:G	0.0240413	0.0104128	0.00855825	rs73844473	0.0606993	0.0352196	0.0293753	0.555604	0.614302	0.782643
ENSG00000138688-chr4:122155249:T:TAAA	0.00257901	0.00227389	0.00135286	rs139513701	0.0517632	0.0235615	0.0224951	0.68597	0.672999	0.86112
ENSG00000138688-chr4:122155413:T:G	-0.151373	-0.0227234	-0.0331377	rs4833814	0.0836917	0.04225	0.0383285	0.0603879	0.489214	0.419774
ENSG00000138688-chr4:122155604:G:A	-0.0193718	-0.0149222	-0.00756513	rs28681603	0.0504311	0.036187	0.0213685	0.573716	0.549333	0.75061
ENSG00000138688-chr4:122155614:G:A	-0.00237113	-0.00206017	-0.00124238	rs77039917	0.058892	0.0298633	0.0265233	0.684609	0.676377	0.858321
ENSG00000138688-chr4:122155685:G:T	0.0240706	0.0104238	0.00856801	rs73844474	0.0607174	0.0352333	0.0293861	0.555406	0.614225	0.782519
ENSG00000138688-chr4:122155740:A:G	-0.445598	-0.116943	-0.133765	rs62323898	0.0352657	0.0326823	0.0232086	0	0.000192354	1.29963e-08
ENSG00000138688-chr4:122156179:G:C	0.0245717	0.00389357	0.00771657	rs4527505	0.0401433	0.0185198	0.0187722	0.450849	0.652735	0.751412
ENSG00000138688-chr4:122156957:T:C	-0.00237113	-0.00206017	-0.00124238	rs10012089	0.058892	0.0298633	0.0265233	0.684609	0.676377	0.858321
ENSG00000138688-chr4:122157057:G:GGGA	0.00482808	0.000717727	0.00306898	NA	0.0401692	0.0155077	0.0143912	0.671657	0.69491	0.845768
ENSG00000138688-chr4:122157510:G:T	0.024099	0.0104335	0.00857509	rs76159023	0.0606843	0.0352352	0.0293781	0.555065	0.614134	0.782363
ENSG00000138688-chr4:122157557:A:G	0.0214821	0.00744171	0.00684258	rs28641066	0.052219	0.0276904	0.0219851	0.551798	0.629743	0.790082
ENSG00000138688-chr4:122158285:A:G	0.0113975	0.00152388	0.00372054	rs62323899	0.0297075	0.0149333	0.0136575	0.580609	0.683185	0.830489
ENSG00000138688-chr4:122158440:C:G	0.0115053	0.00157354	0.00378225	rs62323900	0.0298581	0.0152062	0.0137829	0.57963	0.682324	0.829117
ENSG00000138688-chr4:122158567:A:G	0.0115063	0.00157357	0.00378225	rs75485001	0.0298585	0.0152062	0.0137828	0.579616	0.682325	0.829117
ENSG00000138688-chr4:122158568:C:T	0.0241977	0.0104707	0.00860941	rs149067437	0.0607768	0.0352885	0.029426	0.554493	0.613888	0.78197
ENSG00000138688-chr4:122158688:G:A	0.0242041	0.0104731	0.00861155	rs143020770	0.0607811	0.0352916	0.0294285	0.554451	0.613871	0.781943
ENSG00000138688-chr4:122159477:TTTTTA:T	0.00478851	0.000707881	0.00304493	rs150326876	0.0400844	0.0154813	0.0143348	0.671894	0.695088	0.846124
ENSG00000138688-chr4:122159563:G:T	0.0215443	0.00746079	0.00686031	rs72923977	0.0522436	0.0277145	0.0220037	0.551265	0.629583	0.789795
ENSG00000138688-chr4:122160129:T:C	-0.000247664	-0.000217127	-0.000129838	rs4833815	0.0528364	0.0245695	0.0231099	0.692715	0.690363	0.870515
ENSG00000138688-chr4:122160136:C:T	0.0215457	0.00746129	0.00686056	rs28654311	0.0522342	0.0277136	0.022002	0.551218	0.629575	0.78978
ENSG00000138688-chr4:122160305:C:G	0.201536	0.064146	0.0696859	rs6832214	0.0361944	0.028425	0.021502	5.84143e-08	0.0198612	0.00888575
ENSG00000138688-chr4:122160793:A:G	0.00527609	6.14259e-06	0.0021873	rs62323901	0.0374326	0.0207224	0.0157724	0.662047	0.68823	0.857111
ENSG00000138688-chr4:122160889:GA:G	0.00663285	0.00575587	0.00347524	rs148810863	0.0643073	0.0342765	0.0295136	0.671363	0.651905	0.839712
ENSG00000138688-chr4:122161265:T:A	-0.00567312	-2.24179e-05	0.000347739	rs76423652	0.0350182	0.0239869	0.0130638	0.649591	0.696505	0.876239
ENSG00000138688-chr4:122162117:A:G	0.0116157	0.00158985	0.00380854	rs62323902	0.02995	0.0152436	0.0138268	0.578374	0.682171	0.828601
ENSG00000138688-chr4:122162735:C:A	0.225493	0.105513	0.0915516	rs66665790	0.0493795	0.109092	0.0677642	5.70659e-05	0.172152	0.115573
ENSG00000138688-chr4:122163719:G:A	-0.0192586	-0.0148713	-0.00753149	rs10005516	0.0502821	0.0361213	0.0213198	0.574326	0.549644	0.751089
ENSG00000138688-chr4:122164527:A:G	0.0116931	0.00160279	0.00383037	rs62323903	0.0300182	0.0152733	0.0138641	0.577515	0.682025	0.828179
ENSG00000138688-chr4:122164631:T:G	0.0216508	0.00749329	0.0068901	rs10018130	0.0522714	0.0277533	0.022032	0.550301	0.629306	0.789295
ENSG00000138688-chr4:122165167:C:T	0.0218016	0.00753917	0.006934	rs112840952	0.0523893	0.0278203	0.0220894	0.549216	0.628941	0.788645
ENSG00000138688-chr4:122166070:T:G	-0.00595583	-0.0146293	-0.00208936	rs200807032	0.0567558	0.0388449	0.0195824	0.657901	0.558544	0.808585
ENSG00000138688-chr4:122166148:C:G	0.00479771	0.000710477	0.00305054	rs76120566	0.0401008	0.0154867	0.0143455	0.671835	0.695042	0.846035
ENSG00000138688-chr4:122166149:A:G	0.057553	0.0349592	0.0323292	rs28858716	0.0714487	0.0319137	0.0288513	0.294718	0.224294	0.303492
ENSG00000138688-chr4:122166224:T:G	-0.000237614	-0.00470511	0.000407207	rs201399781	0.0442531	0.0233213	0.0154361	0.691398	0.640301	0.871176
ENSG00000138688-chr4:122166342:A:C	0.00479095	0.000708276	0.00304639	rs62323904	0.0400919	0.0154835	0.0143399	0.671882	0.69508	0.846107
ENSG00000138688-chr4:122166391:C:T	0.00873295	0.00754086	0.00457844	rs144011866	0.0743818	0.0430849	0.0351446	0.666555	0.648262	0.833005
ENSG00000138688-chr4:122166467:G:T	-0.00237113	-0.00206017	-0.00124238	rs6837832	0.058892	0.0298633	0.0265233	0.684609	0.676377	0.858321
ENSG00000138688-chr4:122166505:C:G	0.00462552	0.00312385	0.00257581	rs6837505	0.0439861	0.0216164	0.0166303	0.67716	0.666421	0.849965
ENSG00000138688-chr4:122166609:G:A	0.00474407	0.00286142	0.00266575	rs6838053	0.0504362	0.0319709	0.0194301	0.674832	0.674534	0.846539
ENSG00000138688-chr4:122166802:T:C	-0.21558	-0.129336	-0.11803	rs10857090	0.10409	0.0297634	0.0238493	0.0190563	7.89772e-06	3.31863e-07
ENSG00000138688-chr4:122166913:C:T	0.025439	0.00403509	0.00796499	rs28595460	0.0407336	0.0187705	0.0190518	0.44329	0.651108	0.746711
ENSG00000138688-chr4:122167152:C:A	0.0216994	0.00750508	0.00689948	rs28693740	0.0522734	0.0277649	0.0220365	0.549815	0.629213	0.789107
ENSG00000138688-chr4:122167735:A:G	-0.000247664	-0.000217127	-0.000129838	rs4833816	0.0528364	0.0245695	0.0231099	0.692715	0.690363	0.870515
ENSG00000138688-chr4:122168214:G:A	-0.00932185	-0.00808507	-0.00488383	rs76649453	0.068418	0.0373826	0.0317339	0.662388	0.636098	0.826828
ENSG00000138688-chr4:122168603:G:A	0.00366484	0.00139912	0.00121688	rs79973613	0.0431016	0.0324716	0.0222967	0.673786	0.682146	0.861227
ENSG00000138688-chr4:122168722:A:G	0.00317953	0.00120299	0.00104649	rs184893944	0.0421296	0.0319041	0.0218302	0.676639	0.683261	0.863002
ENSG00000138688-chr4:122169060:G:T	0.0244702	0.0105706	0.00869527	rs58217343	0.0608394	0.0353925	0.0294881	0.55234	0.61314	0.780741
ENSG00000138688-chr4:122169513:A:G	0.203412	0.0800397	0.0794681	rs72687021	0.0560963	0.0483429	0.0357332	0.00132442	0.0777847	0.0492474
ENSG00000138688-chr4:122169665:A:G	0.0247378	0.00942397	0.00818587	rs10471017	0.0573888	0.0391384	0.0251161	0.536892	0.627774	0.775543
ENSG00000138688-chr4:122169894:G:A	0.0117451	0.00157293	0.00380005	rs62323926	0.0299931	0.0150464	0.0137908	0.576625	0.682751	0.828924
ENSG00000138688-chr4:122169947:A:G	0.021776	0.00752962	0.00692235	rs10001984	0.0522895	0.0277943	0.0220595	0.549109	0.629	0.788731
ENSG00000138688-chr4:122170523:C:T	0.0118766	0.00162707	0.00386786	rs62323927	0.0301638	0.0153293	0.0139251	0.575396	0.681847	0.827435
ENSG00000138688-chr4:122171217:A:C	0.0244962	0.0105804	0.00870399	rs73844475	0.0608568	0.0354049	0.0294982	0.552169	0.613073	0.780632
ENSG00000138688-chr4:122171296:G:A	0.200203	0.0640267	0.0692039	rs7666367	0.0359889	0.0284162	0.0215056	6.17651e-08	0.0203193	0.00936896
ENSG00000138688-chr4:122172064:A:T	-0.000247664	-0.000217127	-0.000129838	rs6829110	0.0528364	0.0245695	0.0231099	0.692715	0.690363	0.870515
ENSG00000138688-chr4:122172095:A:T	0.00717507	0.00243469	0.00443104	rs10008533	0.0417429	0.0153747	0.015688	0.656633	0.66645	0.820565
ENSG00000138688-chr4:122172121:T:C	-0.000247664	-0.000217127	-0.000129838	rs6855188	0.0528364	0.0245695	0.0231099	0.692715	0.690363	0.870515
ENSG00000138688-chr4:122172540:T:A	0.02449	0.010578	0.00870193	rs73844478	0.0608532	0.0354021	0.029496	0.552211	0.613089	0.780658
ENSG00000138688-chr4:122172632:A:T	0.0217261	0.00751337	0.00690592	rs72923984	0.0522319	0.0277671	0.0220329	0.549399	0.629126	0.788946
ENSG00000138688-chr4:122172862:C:T	-0.00237113	-0.00206017	-0.00124238	rs72923986	0.058892	0.0298633	0.0265233	0.684609	0.676377	0.858321
ENSG00000138688-chr4:122173627:C:T	0.0244911	0.0105785	0.00870234	rs56220870	0.0608548	0.0354028	0.0294967	0.552207	0.613087	0.780654
ENSG00000138688-chr4:122174037:T:C	0.0242766	0.0209004	0.0127321	rs73844480	0.104593	0.0659438	0.0512829	0.625445	0.588693	0.776009
ENSG00000138688-chr4:122174045:A:G	0.0217071	0.0075076	0.00690025	rs6855036	0.0522109	0.0277577	0.0220243	0.549515	0.62917	0.789023
ENSG00000138688-chr4:122174243:A:T	0.200027	0.0640269	0.0691924	rs6534342	0.0359474	0.0284111	0.0214996	6.14048e-08	0.0203026	0.00936097
ENSG00000138688-chr4:122174374:A:G	0.0244925	0.010579	0.00870286	rs73844481	0.0608566	0.0354037	0.0294976	0.5522	0.613083	0.780649
ENSG00000138688-chr4:122174548:C:T	0.0217048	0.00750681	0.00689944	rs10021037	0.0522082	0.0277564	0.022023	0.549528	0.629176	0.789034
ENSG00000138688-chr4:122174734:G:C	0.0244982	0.0105812	0.00870497	rs73844482	0.0608652	0.0354075	0.0295015	0.552177	0.61307	0.780629
ENSG00000138688-chr4:122175035:G:A	-0.00865291	-0.00562829	-0.00129125	rs55816139	0.0372533	0.0233888	0.0139066	0.63717	0.632803	0.855343
ENSG00000138688-chr4:122175331:T:C	0.199902	0.0640225	0.0691694	rs7682281	0.0359228	0.0284085	0.0214967	6.14134e-08	0.0203116	0.00937449
ENSG00000138688-chr4:122175387:TA:T	-0.00237113	-0.00206017	-0.00124238	rs148124968	0.058892	0.0298633	0.0265233	0.684609	0.676377	0.858321
ENSG00000138688-chr4:122175535:G:A	0.010574	0.0091766	0.00553955	rs78689878	0.0695638	0.0380213	0.032318	0.657578	0.626914	0.819725
ENSG00000138688-chr4:122175683:C:T	0.0216855	0.00750097	0.00689375	rs28602944	0.0521888	0.0277471	0.0220147	0.549651	0.629221	0.789114
ENSG00000138688-chr4:122176533:T:G	0.0245072	0.0105848	0.00870854	rs77565684	0.0608827	0.0354143	0.0295092	0.552153	0.613051	0.780599
ENSG00000138688-chr4:122177039:T:C	0.0216821	0.00749992	0.00689273	rs6853093	0.0521855	0.0277455	0.0220133	0.549674	0.629229	0.789129
ENSG00000138688-chr4:122177684:A:G	0.0120347	0.00165267	0.00391046	rs62323929	0.0302978	0.0153875	0.0139964	0.573627	0.681572	0.826606
ENSG00000138688-chr4:122177727:A:G	0.00123233	0.0010739	0.000645761	rs78563240	0.0561716	0.0274898	0.024994	0.688538	0.683134	0.864054
ENSG00000138688-chr4:122177976:G:A	0.0259325	0.00411624	0.00810636	rs28592642	0.0410505	0.0189113	0.0192057	0.438946	0.650173	0.744012
ENSG00000138688-chr4:122179585:G:A	-0.0158438	0.00708326	-0.00111165	rs78441512	0.0445708	0.0327118	0.0222807	0.555901	0.634561	0.855063
ENSG00000138688-chr4:122179654:A:G	-0.00860486	-0.00561436	-0.00128275	rs79347183	0.0371891	0.0233614	0.0138907	0.637526	0.632883	0.855494
ENSG00000138688-chr4:122179667:A:G	-0.00860299	-0.00561382	-0.00128242	rs77851794	0.0371865	0.0233604	0.0138901	0.63754	0.632886	0.8555
ENSG00000138688-chr4:122179956:T:C	0.0259238	0.00411621	0.00810693	rs4374642	0.0410448	0.0189108	0.0192069	0.439026	0.650152	0.744009
ENSG00000138688-chr4:122180015:C:T	-0.00440367	-0.00383545	-0.00230751	rs77351040	0.0588544	0.0296925	0.0264864	0.678581	0.663178	0.850049
ENSG00000138688-chr4:122180509:A:G	0.0245206	0.01059	0.00871375	rs73844484	0.0609069	0.0354242	0.02952	0.552111	0.613022	0.780555
ENSG00000138688-chr4:122181176:A:G	0.0245123	0.0105869	0.00871079	rs73844485	0.0608977	0.0354194	0.0295154	0.552155	0.613042	0.780587
ENSG00000138688-chr4:122181296:G:A	0.0216244	0.00748242	0.00687562	rs28575560	0.0521247	0.0277174	0.0219878	0.550034	0.629363	0.789366
ENSG00000138688-chr4:122181442:C:T	0.0119299	0.00160087	0.00384635	rs62323930	0.0301481	0.0151103	0.0138682	0.574534	0.682474	0.828016
ENSG00000138688-chr4:122181765:T:C	-0.0157961	-0.0153894	-0.00420975	rs79084217	0.0476234	0.0386411	0.0190042	0.592669	0.550255	0.784502
ENSG00000138688-chr4:122181811:G:A	0.1834	0.0736085	0.0598269	rs66475540	0.0389629	0.0306565	0.023107	5.6886e-06	0.024993	0.023655
ENSG00000138688-chr4:122182953:A:AC	-0.252967	-0.164575	-0.137314	rs139735807	0.116226	0.0346721	0.0259175	0.0165659	1.01142e-06	2.95077e-08
ENSG00000138688-chr4:122183802:CCTT:C	0.00517328	0.00452123	0.00271133	rs138184235	0.0577761	0.028621	0.0258664	0.676034	0.656109	0.846353
ENSG00000138688-chr4:122184466:G:A	0.183063	0.0731709	0.0587259	rs112390764	0.0390436	0.0308419	0.0232737	6.31931e-06	0.0276423	0.0268279
ENSG00000138688-chr4:122184927:C:T	-0.00163901	-0.00143889	-0.000859363	rs4629473	0.0526769	0.0244079	0.0230177	0.688605	0.680578	0.864813
ENSG00000138688-chr4:122185067:T:C	0.0120471	0.00165358	0.00391153	rs62323931	0.0303082	0.0153901	0.0139983	0.573485	0.681579	0.826585
ENSG00000138688-chr4:122185193:G:A	-0.00237113	-0.00206017	-0.00124238	rs28563872	0.058892	0.0298633	0.0265233	0.684609	0.676377	0.858321
ENSG00000138688-chr4:122185577:G:A	-0.00237113	-0.00206017	-0.00124238	rs72923999	0.058892	0.0298633	0.0265233	0.684609	0.676377	0.858321
ENSG00000138688-chr4:122186627:T:A	0.0108688	0.00941807	0.00569412	rs73844486	0.071512	0.0397632	0.0334046	0.657374	0.628197	0.819661
ENSG00000138688-chr4:122187013:G:A	0.0121576	0.00169747	0.00399969	rs62323932	0.0304517	0.015487	0.0141586	0.57255	0.680707	0.824965
ENSG00000138688-chr4:122187607:G:A	-0.00163901	-0.00143889	-0.000859363	rs7670081	0.0526769	0.0244079	0.0230177	0.688605	0.680578	0.864813
ENSG00000138688-chr4:122187864:A:G	0.0194796	0.00636974	0.00573257	rs10009888	0.0490831	0.0256513	0.0199801	0.560168	0.639068	0.803782
ENSG00000138688-chr4:122188180:A:C	0.182187	0.0645092	0.056333	rs67625562	0.0393296	0.0318913	0.0243929	1.08702e-05	0.0542463	0.0474957
ENSG00000138688-chr4:122188612:T:G	-0.0051517	0.000429008	0.000811683	rs74755343	0.035306	0.0249384	0.0139003	0.65197	0.692589	0.869927
ENSG00000138688-chr4:122188818:T:G	0.183646	0.0776129	0.0595348	rs67659077	0.0389015	0.0306389	0.0229453	4.79507e-06	0.0197204	0.0206892
ENSG00000138688-chr4:122188960:C:T	0.0247961	0.0106014	0.00858375	rs9307505	0.0560906	0.0321658	0.0244638	0.536508	0.602149	0.76506
ENSG00000138688-chr4:122188997:G:A	0.0121662	0.00169907	0.00400243	rs62323933	0.03046	0.0154906	0.0141632	0.572459	0.680687	0.824912
ENSG00000138688-chr4:122189171:C:CTTGT	0.00464211	0.0031319	0.00258526	rs57037089	0.0440295	0.0216378	0.016659	0.67708	0.666349	0.849853
ENSG00000138688-chr4:122189350:A:G	0.0245399	0.0105977	0.0087216	rs56138765	0.060949	0.03544	0.0295381	0.552072	0.612982	0.780495
ENSG00000138688-chr4:122189501:A:G	0.237347	0.0888495	0.0874564	rs13102768	0.040334	0.0316931	0.0221311	2.78874e-09	0.00362337	0.00062551
ENSG00000138688-chr4:122189801:A:G	0.237001	0.0871161	0.087207	rs7687716	0.040359	0.0319297	0.0221585	3.33014e-09	0.00449679	0.000732613
ENSG00000138688-chr4:122190199:C:A	0.183979	0.0780031	0.060599	rs68107102	0.0388376	0.0304759	0.0227942	4.34561e-06	0.0177745	0.0181792
ENSG00000138688-chr4:122190282:GAT:G	0.00483015	0.000718297	0.00307286	rs74971057	0.0400548	0.0152447	0.0143524	0.671757	0.695072	0.846015
ENSG00000138688-chr4:122190483:C:G	0.0128231	0.00493313	0.00428955	rs77408166	0.0500274	0.0371293	0.0259629	0.617784	0.662119	0.832456
ENSG00000138688-chr4:122190714:G:A	0.0121662	0.00169924	0.00400282	rs62323934	0.0304605	0.015491	0.0141639	0.572461	0.680683	0.824905
ENSG00000138688-chr4:122190763:T:C	0.237031	0.0871176	0.0872109	rs13143416	0.0403553	0.0319305	0.0221588	3.30318e-09	0.00449697	0.000732438
ENSG00000138688-chr4:122191867:A:G	0.00381177	0.00145665	0.00126689	rs142241744	0.0432497	0.0325607	0.0223695	0.672924	0.681828	0.860775
ENSG00000138688-chr4:122192197:A:G	-0.432991	-0.172786	-0.153927	rs72687029	0.041931	0.0356938	0.0244522	1.11022e-16	9.82416e-07	1.14771e-09
ENSG00000138688-chr4:122192273:A:G	-0.0156057	-0.0153004	-0.00416923	rs74643640	0.0473852	0.0385221	0.0189273	0.593811	0.550743	0.785202
ENSG00000138688-chr4:122193467:A:G	0.237023	0.0871181	0.0872107	rs6819058	0.0403429	0.0319302	0.0221581	3.27462e-09	0.00449657	0.000732389
ENSG00000138688-chr4:122194117:C:T	0.00248965	0.0022218	0.00130816	rs138538714	0.048719	0.0208882	0.020758	0.687515	0.672127	0.863552
ENSG00000138688-chr4:122194347:A:G	0.181586	0.0716706	0.0683342	rs13151961	0.0545107	0.0364358	0.0261177	0.001766	0.0407756	0.0249789
ENSG00000138688-chr4:122194395:A:C	0.00397958	0.00348093	0.00208587	rs76055262	0.0560572	0.0272434	0.0249145	0.680282	0.66428	0.852586
ENSG00000138688-chr4:122194421:T:C	-0.00849306	-0.00558067	-0.00126203	rs78379808	0.0370337	0.0232947	0.0138505	0.638347	0.633082	0.855864
ENSG00000138688-chr4:122194453:G:A	-0.00614166	-0.00642259	-0.00314069	rs72687031	0.0464353	0.027386	0.0170986	0.6694	0.635078	0.834675
ENSG00000138688-chr4:122195022:C:T	0.183705	0.0735578	0.0596754	rs67797421	0.0390163	0.0307028	0.0231559	5.66038e-06	0.0254665	0.0242224
ENSG00000138688-chr4:122195264:A:G	0.0242766	0.0209004	0.0127321	rs73844487	0.104593	0.0659438	0.0512829	0.625445	0.588693	0.776009
ENSG00000138688-chr4:122195431:A:AT	0.0145435	0.0087803	0.00835265	NA	0.0526917	0.0347604	0.0194118	0.600665	0.604449	0.730529
ENSG00000138688-chr4:122195619:G:C	0.200093	0.0636219	0.067884	rs62323935	0.0360421	0.0285294	0.0217006	6.87094e-08	0.0225305	0.0114875
ENSG00000138688-chr4:122195707:T:G	-0.440012	-0.116931	-0.132798	rs55969942	0.0349363	0.0326526	0.0231901	0	0.000191536	1.62822e-08
ENSG00000138688-chr4:122195840:T:C	-0.439823	-0.1168	-0.13158	rs55904957	0.0349389	0.0326501	0.0231216	1.11022e-16	0.000193997	1.95459e-08
ENSG00000138688-chr4:122196046:A:T	0.233635	0.0819569	0.086201	rs11941093	0.040131	0.0317534	0.0221528	5.69294e-09	0.00676389	0.00102849
ENSG00000138688-chr4:122196574:T:C	0.0120547	0.00164642	0.00393869	rs62323936	0.0303064	0.0152118	0.0140377	0.573444	0.681577	0.826314
ENSG00000138688-chr4:122196800:T:C	0.0120547	0.00164594	0.00393741	rs62323937	0.0303051	0.0152105	0.0140347	0.573438	0.68159	0.826334
ENSG00000138688-chr4:122197587:G:GT	0.00343253	0.00299647	0.00179888	rs149184319	0.0565452	0.0277272	0.0251953	0.681961	0.668736	0.854966
ENSG00000138688-chr4:122197708:A:T	-0.0222772	-0.0191839	-0.0116898	rs77276085	0.103455	0.0657696	0.050838	0.632898	0.60037	0.786613
ENSG00000138688-chr4:122198146:A:C	0.0215507	0.00747032	0.00686794	rs72925907	0.052073	0.0277027	0.021988	0.55061	0.629428	0.789548
ENSG00000138688-chr4:122198211:C:T	-0.00237113	-0.00206017	-0.00124238	rs72925909	0.058892	0.0298633	0.0265233	0.684609	0.676377	0.858321
ENSG00000138688-chr4:122198762:A:T	-0.00237113	-0.00206017	-0.00124238	rs28705100	0.058892	0.0298633	0.0265233	0.684609	0.676377	0.858321
ENSG00000138688-chr4:122198772:T:A	0.177727	0.0909716	0.0618416	rs76169408	0.0896138	0.0674726	0.0476426	0.0490168	0.158123	0.189181
ENSG00000138688-chr4:122199240:G:A	-0.00237113	-0.00206017	-0.00124238	rs72925911	0.058892	0.0298633	0.0265233	0.684609	0.676377	0.858321
ENSG00000138688-chr4:122200340:G:A	-0.148632	-0.0340215	-0.0355096	rs12504572	0.0796563	0.0421287	0.0366727	0.0551764	0.385742	0.366426
ENSG00000138688-chr4:122200452:T:C	0.204358	0.0804912	0.0801768	rs113483090	0.0557729	0.0483087	0.035641	0.00118078	0.0756838	0.0470741
ENSG00000138688-chr4:122200991:CTAACA:C	-0.000380687	-0.000152321	-0.000232436	rs77249793	0.0342784	0.0134413	0.010395	0.702694	0.702071	0.890692
ENSG00000138688-chr4:122201191:GTTTTAC:G	-0.00237113	-0.00206017	-0.00124238	rs35552851	0.058892	0.0298633	0.0265233	0.684609	0.676377	0.858321
ENSG00000138688-chr4:122201222:A:G	0.0215403	0.00746874	0.00686707	rs10034361	0.052067	0.0277012	0.021989	0.550696	0.629437	0.789573
ENSG00000138688-chr4:122201285:T:C	0.234433	0.0888029	0.0794677	rs6534344	0.0408115	0.0318904	0.0225311	8.23766e-09	0.004771	0.00224231
ENSG00000138688-chr4:122201506:A:G	-0.0156434	0.00705766	-0.00107302	rs78901131	0.0443099	0.0326133	0.0221783	0.557128	0.634567	0.855661
ENSG00000138688-chr4:122201563:G:A	0.0055409	4.91405e-05	0.00225934	rs62323938	0.0378445	0.0208488	0.0159493	0.660227	0.688464	0.856185
ENSG00000138688-chr4:122201701:A:G	-0.0747081	0.0104591	-0.00895714	rs77087420	0.09805	0.0424705	0.0269633	0.322635	0.637705	0.725623
ENSG00000138688-chr4:122201977:T:C	0.0245743	0.0106114	0.00873545	rs58221715	0.0610217	0.0354676	0.0295696	0.551997	0.61291	0.780388
ENSG00000138688-chr4:122202320:T:G	0.00115272	-0.00220965	-0.00049391	rs116066198	0.0366562	0.0255507	0.0182723	0.683877	0.673356	0.87001
ENSG00000138688-chr4:122202406:A:G	0.00663285	0.00575587	0.00347524	rs75472580	0.0643073	0.0342765	0.0295136	0.671363	0.651905	0.839712
ENSG00000138688-chr4:122202458:T:C	0.0245647	0.0106078	0.00873216	rs73844489	0.0610139	0.0354626	0.0295654	0.552056	0.612935	0.780427
ENSG00000138688-chr4:122202609:A:G	0.183218	0.0730257	0.0583525	rs67890920	0.0391075	0.0309259	0.0233563	6.4666e-06	0.028708	0.0281178
ENSG00000138688-chr4:122202622:A:G	0.0242766	0.0209004	0.0127321	rs73844490	0.104593	0.0659438	0.0512829	0.625445	0.588693	0.776009
ENSG00000138688-chr4:122202994:T:A	0.01218	0.0017016	0.00400703	rs62323939	0.0304741	0.0154968	0.0141718	0.572318	0.680655	0.824828
ENSG00000138688-chr4:122202997:G:A	-0.00163901	-0.00143889	-0.000859363	rs10018518	0.0526769	0.0244079	0.0230177	0.688605	0.680578	0.864813
ENSG00000138688-chr4:122203172:C:T	0.237089	0.0871198	0.0872074	rs13114358	0.0403078	0.0319323	0.0221606	3.15311e-09	0.00449991	0.000734796
ENSG00000138688-chr4:122203204:G:C	0.0215711	0.00748879	0.00689077	rs10018725	0.0521191	0.0277364	0.0220331	0.550598	0.629249	0.789308
ENSG00000138688-chr4:122203384:TAAG:T	0.00483835	0.000720265	0.00307785	rs141427968	0.0400728	0.0152502	0.0143644	0.671709	0.695036	0.845942
ENSG00000138688-chr4:122203821:A:G	0.0210719	0.0237055	0.0104873	rs76432111	0.0671832	0.0468784	0.0259084	0.581506	0.491681	0.696802
ENSG00000138688-chr4:122204077:A:C	-0.00237113	-0.00206017	-0.00124238	rs10027154	0.058892	0.0298633	0.0265233	0.684609	0.676377	0.858321
ENSG00000138688-chr4:122204370:A:AT	-0.201283	-0.11229	-0.111066	NA	0.101518	0.0304665	0.0239976	0.0210057	0.000130258	5.92356e-06
ENSG00000138688-chr4:122204568:G:A	-0.00370529	-0.00143103	-0.00124436	rs118019720	0.0441879	0.0330881	0.022808	0.673679	0.681936	0.860548
ENSG00000138688-chr4:122205055:CAA:C	-0.0469017	-0.0303646	-0.0258156	rs138857510	0.0898722	0.0506103	0.0403567	0.475534	0.444049	0.566897
ENSG00000138688-chr4:122205295:C:A	-0.439776	-0.113738	-0.131852	rs7671357	0.0348773	0.0326636	0.0230495	0	0.00027558	1.6554e-08
ENSG00000138688-chr4:122206259:T:A	0.021493	0.00745517	0.00685414	rs72925920	0.0520205	0.0276799	0.0219709	0.551005	0.629539	0.78976
ENSG00000138688-chr4:122206570:A:G	-0.00163901	-0.00143889	-0.000859363	rs6835762	0.0526769	0.0244079	0.0230177	0.688605	0.680578	0.864813
ENSG00000138688-chr4:122207424:G:A	0.00397958	0.00348093	0.00208587	rs77409703	0.0560572	0.0272434	0.0249145	0.680282	0.66428	0.852586
ENSG00000138688-chr4:122207688:T:G	-0.00237113	-0.00206017	-0.00124238	rs72925923	0.058892	0.0298633	0.0265233	0.684609	0.676377	0.858321
ENSG00000138688-chr4:122207746:T:A	0.0121669	0.00169256	0.0039899	rs75034409	0.0304542	0.0154801	0.0141462	0.572403	0.680857	0.825174
ENSG00000138688-chr4:122208574:G:GT	0.00149234	0.00129824	0.000781952	NA	0.0574565	0.0286179	0.0257175	0.687409	0.681468	0.862294
ENSG00000138688-chr4:122209092:CGTAA:C	-0.00237113	-0.00206017	-0.00124238	rs34957440	0.058892	0.0298633	0.0265233	0.684609	0.676377	0.858321
ENSG00000138688-chr4:122209731:A:G	0.191005	0.0717131	0.0596407	rs7656479	0.0391516	0.0311723	0.0235622	2.56179e-06	0.0309272	0.0285016
ENSG00000138688-chr4:122210093:G:A	0.0187594	0.00333676	0.0057702	rs10023971	0.0351056	0.0167686	0.0161827	0.500646	0.659783	0.786935
ENSG00000138688-chr4:122210549:G:A	-0.0154395	-0.0152247	-0.00413221	rs45538132	0.0471621	0.0384207	0.0188665	0.594768	0.551151	0.785824
ENSG00000138688-chr4:122211337:A:G	-0.438196	-0.116658	-0.130093	rs4505848	0.0348688	0.0326373	0.0228898	0	0.000196262	1.99038e-08
ENSG00000138688-chr4:122211577:G:C	0.0214618	0.00744331	0.00684164	rs28674927	0.0519846	0.0276601	0.0219499	0.551186	0.629637	0.789918
ENSG00000138688-chr4:122211793:A:C	0.00654777	0.0053602	0.0035233	rs77401615	0.0467087	0.0247275	0.0180279	0.667879	0.64326	0.834393
ENSG00000138688-chr4:122212002:C:T	0.0242766	0.0209004	0.0127321	rs73844492	0.104593	0.0659438	0.0512829	0.625445	0.588693	0.776009
ENSG00000138688-chr4:122212023:C:G	0.181516	0.0600909	0.0473613	rs6827444	0.0520941	0.0374064	0.0292337	0.00118714	0.130247	0.132947
ENSG00000138688-chr4:122212385:C:T	-0.0738296	0.0102636	-0.00883401	rs75595651	0.0966938	0.0421844	0.0267419	0.322258	0.639464	0.727072
ENSG00000138688-chr4:122212898:CA:C	-0.197138	-0.111624	-0.108629	rs5861560	0.100079	0.0304334	0.0237765	0.021407	0.000134029	8.45834e-06
ENSG00000138688-chr4:122212983:C:T	0.0128313	0.00493813	0.00429388	rs115060783	0.0500726	0.037155	0.0259843	0.617796	0.662102	0.832425
ENSG00000138688-chr4:122213003:G:A	0.0122086	0.00170679	0.00401579	rs7677168	0.0305007	0.0155084	0.014186	0.572012	0.680592	0.824657
ENSG00000138688-chr4:122213015:A:G	0.183717	0.0775305	0.0592946	rs7676847	0.0389449	0.030682	0.0229797	4.88215e-06	0.0201869	0.0212922
ENSG00000138688-chr4:122213601:A:G	0.0214287	0.00743329	0.00683181	rs10084881	0.0519487	0.0276438	0.021935	0.55139	0.629713	0.790053
ENSG00000138688-chr4:122214265:T:C	0.0245766	0.0106125	0.00873679	rs73844493	0.061035	0.0354713	0.0295748	0.552017	0.612908	0.780387
ENSG00000138688-chr4:122215206:G:A	0.0128589	0.00494867	0.00430304	rs75403988	0.050093	0.03717	0.0259957	0.617616	0.662039	0.83233
ENSG00000138688-chr4:122215361:A:T	-0.0553379	-0.00110544	-0.0116168	rs12501632	0.0743364	0.0329533	0.0335324	0.34282	0.688647	0.721846
ENSG00000138688-chr4:122215628:G:T	0.021409	0.0074273	0.00682592	rs28695209	0.0519266	0.0276339	0.021926	0.551509	0.629759	0.790134
ENSG00000138688-chr4:122215809:CTCAACGTGTAG:C	-0.0249147	-0.0214787	-0.0130489	rs140900218	0.0961924	0.0571576	0.0463651	0.611627	0.561453	0.754599
ENSG00000138688-chr4:122215837:C:CCCG	0.00517328	0.00452123	0.00271133	rs137983767	0.0577761	0.028621	0.0258664	0.676034	0.656109	0.846353
ENSG00000138688-chr4:122216533:G:A	0.183648	0.0746341	0.0596489	rs7663164	0.0389988	0.0306818	0.0230803	5.47646e-06	0.0237796	0.0231474
ENSG00000138688-chr4:122216851:A:G	0.0122123	0.00170737	0.00401676	rs7667951	0.0305037	0.0155097	0.0141876	0.57197	0.680586	0.824638
ENSG00000138688-chr4:122216976:T:G	0.0213928	0.00742239	0.00682111	rs57355908	0.0519096	0.027626	0.0219189	0.551611	0.629796	0.790201
ENSG00000138688-chr4:122217758:A:G	0.183048	0.0729807	0.0582498	rs66909062	0.0391097	0.0309337	0.0233569	6.61485e-06	0.0289013	0.0283471
ENSG00000138688-chr4:122217774:T:C	-0.00237113	-0.00206017	-0.00124238	rs60826906	0.058892	0.0298633	0.0265233	0.684609	0.676377	0.858321
ENSG00000138688-chr4:122217806:G:A	0.0245851	0.0106158	0.0087402	rs77508826	0.0610529	0.0354781	0.0295825	0.551999	0.612891	0.780361
ENSG00000138688-chr4:122217946:T:A	-0.00237113	-0.00206017	-0.00124238	rs58416951	0.058892	0.0298633	0.0265233	0.684609	0.676377	0.858321
ENSG00000138688-chr4:122218018:C:T	-0.00829679	-0.00552367	-0.00122763	rs141874576	0.0367651	0.0231815	0.0137846	0.639806	0.633409	0.85648
ENSG00000138688-chr4:122218539:G:A	0.0213745	0.00741683	0.00681565	rs28676688	0.0518891	0.0276169	0.0219105	0.551722	0.629838	0.790275
ENSG00000138688-chr4:122218695:G:GA	-0.000247664	-0.000217127	-0.000129838	rs76862412	0.0528364	0.0245695	0.0231099	0.692715	0.690363	0.870515
ENSG00000138688-chr4:122218705:A:T	0.00545881	0.00111323	0.00347127	rs56320994	0.039535	0.0142945	0.0141289	0.666913	0.688831	0.837922
ENSG00000138688-chr4:122219135:A:G	-0.0082854	-0.00552056	-0.00122557	rs75261492	0.036753	0.0231757	0.0137815	0.639896	0.633428	0.856516
ENSG00000138688-chr4:122219584:G:C	-0.000247664	-0.000217127	-0.000129838	rs6534345	0.0528364	0.0245695	0.0231099	0.692715	0.690363	0.870515
ENSG00000138688-chr4:122219779:C:A	-0.044359	-0.0192479	-0.0167107	rs75283212	0.0936171	0.0659837	0.0486771	0.497203	0.596239	0.731482
ENSG00000138688-chr4:122219899:T:C	-0.422525	-0.131141	-0.137582	rs45605540	0.0388934	0.0341543	0.0234647	0	7.66904e-05	9.6406e-09
ENSG00000138688-chr4:122219915:T:C	0.005855	0.00303434	0.00361952	rs45613035	0.0250764	0.0148137	0.0131463	0.653384	0.645216	0.828421
ENSG00000138688-chr4:122221115:T:C	-0.0387525	-0.0237466	-0.0215446	rs7673183	0.0829224	0.0447084	0.0372898	0.508371	0.483521	0.611666
ENSG00000138688-chr4:122221149:G:A	0.0213642	0.0074137	0.00681263	rs9917879	0.05188	0.0276121	0.0219063	0.551793	0.629863	0.790319
ENSG00000138688-chr4:122221209:T:C	0.0213754	0.00741709	0.00681601	rs9917949	0.0518945	0.027618	0.0219119	0.551732	0.629838	0.790275
ENSG00000138688-chr4:122222046:A:T	-0.00237113	-0.00206017	-0.00124238	rs72925936	0.058892	0.0298633	0.0265233	0.684609	0.676377	0.858321
ENSG00000138688-chr4:122222065:C:T	0.026061	0.00418549	0.00825404	rs62323942	0.0411702	0.0190201	0.0193938	0.438247	0.648588	0.741569
ENSG00000138688-chr4:122222126:G:A	-0.00237113	-0.00206017	-0.00124238	rs72925939	0.058892	0.0298633	0.0265233	0.684609	0.676377	0.858321
ENSG00000138688-chr4:122222203:G:A	0.0122232	0.00170843	0.00401832	rs62323943	0.0305126	0.0155125	0.0141905	0.571846	0.680585	0.82461
ENSG00000138688-chr4:122222390:T:C	0.0245956	0.01062	0.00874435	rs55983416	0.0610734	0.0354861	0.0295915	0.551971	0.612868	0.780327
ENSG00000138688-chr4:122222444:T:A	0.0213515	0.00740987	0.00680889	rs55697721	0.0518672	0.027606	0.0219008	0.551874	0.629893	0.790371
ENSG00000138688-chr4:122222496:G:T	-0.00237113	-0.00206017	-0.00124238	rs10000810	0.058892	0.0298633	0.0265233	0.684609	0.676377	0.858321
ENSG00000138688-chr4:122222656:C:T	-0.00237113	-0.00206017	-0.00124238	rs9307507	0.058892	0.0298633	0.0265233	0.684609	0.676377	0.858321
ENSG00000138688-chr4:122222906:A:G	-0.147067	-0.0261331	-0.0318449	rs77676701	0.0802653	0.0393506	0.0359176	0.0579864	0.453884	0.414159
ENSG00000138688-chr4:122222927:C:G	0.0128804	0.00495852	0.00431157	rs57847610	0.0501433	0.0372004	0.0260205	0.617534	0.661992	0.832254
ENSG00000138688-chr4:122222939:A:T	-0.150149	-0.0343329	-0.0358812	rs62323944	0.0791719	0.0422423	0.0367506	0.0523423	0.382984	0.362236
ENSG00000138688-chr4:122224298:T:TC	0.00517328	0.00452123	0.00271133	rs147683986	0.0577761	0.028621	0.0258664	0.676034	0.656109	0.846353
ENSG00000138688-chr4:122224596:T:A	0.182825	0.0723114	0.0566136	rs7658836	0.0392918	0.0312483	0.0236149	7.67388e-06	0.0334147	0.0338329
ENSG00000138688-chr4:122225070:T:G	-0.436983	-0.116755	-0.130776	rs7664452	0.0347725	0.0326316	0.0229632	0	0.000194163	1.90232e-08
ENSG00000138688-chr4:122225584:G:A	-0.139536	-0.015467	-0.0222824	rs35014875	0.0822695	0.0364156	0.0329372	0.0722601	0.581056	0.533832
ENSG00000138688-chr4:122226415:CCTT:C	-0.00237113	-0.00206017	-0.00124238	rs33946100	0.058892	0.0298633	0.0265233	0.684609	0.676377	0.858321
ENSG00000138688-chr4:122226983:C:G	0.0213095	0.00739713	0.0067964	rs72925942	0.0518212	0.0275852	0.0218819	0.552133	0.62999	0.790543
ENSG00000138688-chr4:122227999:C:T	0.012421	0.00174149	0.00407474	rs62323946	0.0307088	0.0155908	0.0142879	0.569788	0.680221	0.82354
ENSG00000138688-chr4:122228700:T:TTG	0.00494349	0.00298234	0.0027882	NA	0.0482388	0.0304554	0.0180426	0.673571	0.673402	0.844909
ENSG00000138688-chr4:122228700:TTGTG:T	0.00475613	0.00286869	0.00267239	NA	0.0504865	0.0320058	0.019461	0.674785	0.674489	0.846471
ENSG00000138688-chr4:122228933:A:G	0.0121768	0.00350375	0.00728991	rs77266178	0.0618472	0.027175	0.0274353	0.643318	0.663276	0.804034
ENSG00000138688-chr4:122229097:A:G	0.00788787	-0.000727759	0.00293971	rs62323947	0.0333236	0.0198035	0.0148685	0.63062	0.677125	0.845919
ENSG00000138688-chr4:122229131:T:C	0.20447	0.0804336	0.0800248	rs6848868	0.0554333	0.0483215	0.0356397	0.00109721	0.0761877	0.0475696
ENSG00000138688-chr4:122229508:A:G	-0.00205082	-0.00179558	-0.00107502	rs4364283	0.0540397	0.0255917	0.0237882	0.686857	0.677734	0.862131
ENSG00000138688-chr4:122229548:T:C	0.0246009	0.0106222	0.00874687	rs73844495	0.0610931	0.0354922	0.0295994	0.551985	0.61286	0.780317
ENSG00000138688-chr4:122230644:A:G	0.0246005	0.0106221	0.00874687	rs59751953	0.0610955	0.0354927	0.0296003	0.551996	0.612862	0.78032
ENSG00000138688-chr4:122230830:A:G	-0.0151576	-0.0151079	-0.00406589	rs11098657	0.0468562	0.0382735	0.0187873	0.59654	0.551811	0.78691
ENSG00000138688-chr4:122231694:A:G	0.0212863	0.00738884	0.00678799	rs28718614	0.0518008	0.0275728	0.0218701	0.552289	0.63006	0.790662
ENSG00000138688-chr4:122231783:T:G	0.180471	0.0717017	0.0684731	rs35026134	0.0542251	0.0363801	0.0261312	0.00180551	0.0403215	0.024657
ENSG00000138688-chr4:122232118:G:T	-0.00237113	-0.00206017	-0.00124238	rs10015499	0.058892	0.0298633	0.0265233	0.684609	0.676377	0.858321
ENSG00000138688-chr4:122232473:T:C	0.0212832	0.00738921	0.00678879	rs10027398	0.0517984	0.0275732	0.0218715	0.552316	0.630052	0.790654
ENSG00000138688-chr4:122232829:T:G	0.0212775	0.00738749	0.0067871	rs28550261	0.0517922	0.0275704	0.0218689	0.552352	0.630065	0.790678
ENSG00000138688-chr4:122234235:G:A	-0.00237113	-0.00206017	-0.00124238	rs28702409	0.058892	0.0298633	0.0265233	0.684609	0.676377	0.858321
ENSG00000138688-chr4:122235544:A:G	0.00399735	0.00323041	0.00182539	rs192818212	0.0352595	0.0212948	0.0168041	0.677733	0.660836	0.858872
ENSG00000138688-chr4:122235572:A:G	0.00942817	0.00816016	0.0049401	rs184859737	0.0709994	0.0397634	0.0331895	0.663	0.639339	0.827906
ENSG00000138688-chr4:122235576:T:C	0.00916957	0.00794414	0.00480428	rs369141506	0.0694042	0.0383516	0.0322986	0.663386	0.638985	0.828375
ENSG00000138688-chr4:122235602:A:G	-0.0365648	-0.02527	-0.0200803	rs6534346	0.0717431	0.039286	0.0305974	0.480321	0.424385	0.561387
ENSG00000138688-chr4:122235811:GA:G	0.0107164	0.00646319	0.00602425	NA	0.0568726	0.036651	0.0229578	0.646755	0.648172	0.806691
ENSG00000138688-chr4:122235909:A:C	0.183849	0.0780332	0.0571393	rs66987389	0.0391904	0.0309155	0.0232223	5.38502e-06	0.0223666	0.0256687
ENSG00000138688-chr4:122236338:A:G	0.0246134	0.0106272	0.00875212	rs73844496	0.0611236	0.0355032	0.0296124	0.55197	0.612835	0.780281
ENSG00000138688-chr4:122236691:A:AATATT	0.00517328	0.00452123	0.00271133	rs140097046	0.0577761	0.028621	0.0258664	0.676034	0.656109	0.846353
ENSG00000138688-chr4:122236876:AACCCCT:A	0.00397958	0.00348093	0.00208587	rs199711518	0.0560572	0.0272434	0.0249145	0.680282	0.66428	0.852586
ENSG00000138688-chr4:122236885:A:G	0.00397958	0.00348093	0.00208587	rs557416536	0.0560572	0.0272434	0.0249145	0.680282	0.66428	0.852586
ENSG00000138688-chr4:122236888:C:T	0.00397958	0.00348093	0.00208587	rs114842182	0.0560572	0.0272434	0.0249145	0.680282	0.66428	0.852586
ENSG00000138688-chr4:122236938:A:G	0.0246086	0.0106254	0.00875049	rs73844497	0.0611203	0.0355009	0.0296105	0.552001	0.612848	0.780301
ENSG00000138688-chr4:122236986:A:G	-0.423781	-0.175528	-0.147211	rs72687036	0.0416776	0.0369834	0.0245061	0	1.54576e-06	6.27781e-09
ENSG00000138688-chr4:122237168:G:GT	0.010574	0.0091766	0.00553955	rs200871787	0.0695638	0.0380213	0.032318	0.657578	0.626914	0.819725
ENSG00000138688-chr4:122237712:G:A	0.0128352	0.00494236	0.00429751	rs78732717	0.0501323	0.0371877	0.0260121	0.617865	0.662095	0.832408
ENSG00000138688-chr4:122238075:A:G	-0.00237113	-0.00206017	-0.00124238	rs9994885	0.058892	0.0298633	0.0265233	0.684609	0.676377	0.858321
ENSG00000138688-chr4:122238428:T:C	0.024615	0.0106279	0.00875282	rs58477977	0.0611284	0.0355048	0.0296144	0.551971	0.612833	0.780277
ENSG00000138688-chr4:122239491:G:A	0.0224882	0.00865137	0.00757347	rs73844498	0.0585175	0.0332645	0.0279856	0.560416	0.62919	0.794309
ENSG00000138688-chr4:122239527:A:G	0.0128903	0.00496407	0.00431637	rs76067900	0.0501873	0.0372256	0.0260414	0.617531	0.661971	0.832217
ENSG00000138688-chr4:122240176:C:T	-0.00237113	-0.00206017	-0.00124238	rs10023835	0.058892	0.0298633	0.0265233	0.684609	0.676377	0.858321
ENSG00000138688-chr4:122240464:A:G	0.236629	0.0870617	0.0869761	rs7657746	0.0401673	0.0319245	0.0221698	3.08729e-09	0.00453556	0.000769205
ENSG00000138688-chr4:122240626:A:G	0.0246194	0.0106296	0.00875463	rs57146749	0.0611383	0.0355084	0.0296186	0.551963	0.612824	0.780264
ENSG00000138688-chr4:122240808:G:T	0.0246194	0.0106296	0.00875463	rs56711363	0.0611383	0.0355084	0.0296186	0.551963	0.612824	0.780264
ENSG00000138688-chr4:122241047:C:A	-0.000247664	-0.000217127	-0.000129838	rs9968506	0.0528364	0.0245695	0.0231099	0.692715	0.690363	0.870515
ENSG00000138688-chr4:122241635:G:A	-0.00813277	-0.00548136	-0.00119751	rs77727271	0.0366322	0.0231098	0.0137497	0.641158	0.633677	0.856975
ENSG00000138688-chr4:122241687:G:A	0.184965	0.0730836	0.0582916	rs6822038	0.0393072	0.030969	0.0232763	5.65274e-06	0.0286354	0.0279346
ENSG00000138688-chr4:122242119:A:G	0.167332	0.0706886	0.0654698	rs13140970	0.0523765	0.0340683	0.0248085	0.00250168	0.0332032	0.0224088
ENSG00000138688-chr4:122242407:A:G	0.012461	0.0017442	0.00407711	rs62323948	0.0307401	0.0155978	0.0142902	0.569325	0.680251	0.823482
ENSG00000138688-chr4:122242473:G:T	-0.00237113	-0.00206017	-0.00124238	rs6828411	0.058892	0.0298633	0.0265233	0.684609	0.676377	0.858321
ENSG00000138688-chr4:122242482:A:G	0.0246155	0.0106282	0.00875341	rs73844500	0.0611375	0.035507	0.0296178	0.551994	0.612834	0.780281
ENSG00000138688-chr4:122242891:A:G	-0.00237113	-0.00206017	-0.00124238	rs10010628	0.058892	0.0298633	0.0265233	0.684609	0.676377	0.858321
ENSG00000138688-chr4:122243645:A:G	0.211173	0.0515253	0.0797525	rs59294813	0.039234	0.0307932	0.0217394	1.66835e-07	0.0526511	0.00404143
ENSG00000138688-chr4:122244031:T:G	-0.00237113	-0.00206017	-0.00124238	rs6830417	0.058892	0.0298633	0.0265233	0.684609	0.676377	0.858321
ENSG00000138688-chr4:122244128:T:C	0.0128921	0.00496551	0.00431762	rs59355698	0.0502039	0.0372348	0.0260492	0.617545	0.661967	0.83221
ENSG00000138688-chr4:122244146:T:A	0.000231585	0.000202299	0.000121372	rs76048092	0.0545572	0.0260796	0.0240836	0.69199	0.689771	0.869077
ENSG00000138688-chr4:122244213:T:G	0.0246307	0.0106341	0.0087591	rs59014248	0.0611611	0.0355172	0.0296285	0.551935	0.6128	0.780228
ENSG00000138688-chr4:122244258:G:A	0.0263604	0.00424119	0.00835832	rs6854090	0.0414041	0.0191175	0.0195141	0.435976	0.647801	0.739704
ENSG00000138688-chr4:122244752:C:T	-0.00811421	-0.00547681	-0.00119406	rs76832029	0.0366208	0.0231027	0.0137466	0.641316	0.633706	0.85703
ENSG00000138688-chr4:122244938:T:C	-0.00237113	-0.00206017	-0.00124238	rs10034342	0.058892	0.0298633	0.0265233	0.684609	0.676377	0.858321
ENSG00000138688-chr4:122246320:A:T	-0.00237113	-0.00206017	-0.00124238	rs28539255	0.058892	0.0298633	0.0265233	0.684609	0.676377	0.858321
ENSG00000138688-chr4:122246417:G:A	0.0246262	0.0106324	0.00875762	rs73844501	0.0611583	0.0355151	0.0296269	0.551965	0.612812	0.780247
ENSG00000138688-chr4:122246532:ATT:A	0.00517328	0.00452123	0.00271133	rs146513174	0.0577761	0.028621	0.0258664	0.676034	0.656109	0.846353
ENSG00000138688-chr4:122246966:CAT:C	0.0107788	0.00781456	0.00604015	rs141602122	0.0454139	0.0218088	0.0173931	0.634238	0.586691	0.776057
ENSG00000138688-chr4:122247206:A:G	0.0189332	0.00510895	0.00550654	rs73844502	0.0531062	0.0273378	0.0243276	0.573121	0.656073	0.81761
ENSG00000138688-chr4:122247869:C:A	0.203802	0.0801222	0.0794943	rs72687039	0.0553988	0.0483289	0.0356583	0.00113152	0.0776038	0.0490176
ENSG00000138688-chr4:122248229:G:A	0.0128826	0.00496189	0.00431447	rs75174588	0.0501975	0.03723	0.0260456	0.617608	0.661989	0.832243
ENSG00000138688-chr4:122248452:A:G	-0.0547482	-0.00623975	-0.0112095	rs75886809	0.0718601	0.0277939	0.0262881	0.338651	0.653402	0.714903
ENSG00000138688-chr4:122248711:A:G	0.0124777	0.0017496	0.00408745	rs75906064	0.0307583	0.0156093	0.0143078	0.569167	0.680152	0.823287
ENSG00000138688-chr4:122250163:T:C	0.180085	0.0716495	0.0683941	rs13136827	0.0541959	0.0363761	0.0261486	0.00184267	0.0404945	0.0248667
ENSG00000138688-chr4:122250504:T:A	-0.0121461	-0.0111499	-0.00637672	rs56363411	0.0535823	0.0326534	0.0210382	0.635928	0.58766	0.783196
ENSG00000138688-chr4:122250924:T:C	0.0246579	0.0106453	0.00877133	rs57448465	0.0612459	0.0355451	0.0296634	0.551958	0.612753	0.780164
ENSG00000138688-chr4:122251089:T:G	0.201321	0.0629592	0.0658463	rs4833817	0.0362958	0.0287612	0.021991	7.26132e-08	0.0265378	0.0153142
ENSG00000138688-chr4:122251105:G:A	-0.00237113	-0.00206017	-0.00124238	rs72925950	0.058892	0.0298633	0.0265233	0.684609	0.676377	0.858321
ENSG00000138688-chr4:122251218:G:GTAATA	-0.247325	-0.163599	-0.133979	rs143502740	0.114647	0.0346569	0.0256239	0.0171696	1.05454e-06	4.94182e-08
ENSG00000138688-chr4:122251421:C:G	0.0124778	0.00174961	0.00408744	rs75448874	0.0307578	0.0156092	0.0143077	0.569162	0.680152	0.823287
ENSG00000138688-chr4:122252717:C:T	0.024607	0.0106258	0.00875289	rs60352576	0.0611827	0.0355142	0.029633	0.552203	0.612875	0.780355
ENSG00000138688-chr4:122252840:C:T	0.0245909	0.0106191	0.00874536	rs59855737	0.0611262	0.0354963	0.0296101	0.552171	0.6129	0.780388
ENSG00000138688-chr4:122253095:A:G	0.0211425	0.0073573	0.00676186	rs28778337	0.0516898	0.0275256	0.0218387	0.553373	0.63026	0.79109
ENSG00000138688-chr4:122253184:TG:T	0.00517328	0.00452123	0.00271133	rs200043926	0.0577761	0.028621	0.0258664	0.676034	0.656109	0.846353
ENSG00000138688-chr4:122253649:A:T	-0.014927	-0.0150255	-0.00401662	rs117871393	0.0467169	0.0381789	0.01874	0.598239	0.552315	0.787742
ENSG00000138688-chr4:122253968:C:A	-0.00237113	-0.00206017	-0.00124238	rs72925952	0.058892	0.0298633	0.0265233	0.684609	0.676377	0.858321
ENSG00000138688-chr4:122254745:G:A	0.236521	0.0870427	0.0869068	rs66570627	0.0401604	0.0319229	0.0221718	3.13703e-09	0.00454676	0.000778776
ENSG00000138688-chr4:122255220:A:G	0.021102	0.00734504	0.00674922	rs28520439	0.0516194	0.0275014	0.0218146	0.553531	0.630345	0.791238
ENSG00000138688-chr4:122255411:C:T	0.185416	0.0730936	0.0582842	rs45500303	0.039356	0.0309951	0.0233023	5.48876e-06	0.0287821	0.0281118
ENSG00000138688-chr4:122255703:A:G	-0.10235	-0.0620704	-0.0457192	rs62323949	0.125298	0.084883	0.0667083	0.32255	0.376383	0.48932
ENSG00000138688-chr4:122256449:G:A	-0.00237113	-0.00206017	-0.00124238	rs72925953	0.058892	0.0298633	0.0265233	0.684609	0.676377	0.858321
ENSG00000138688-chr4:122257419:T:C	0.00881805	0.00823246	0.00460479	rs45534531	0.051716	0.030714	0.0203632	0.656809	0.621027	0.816738
ENSG00000138688-chr4:122257707:T:C	0.0246592	0.0106459	0.00877224	rs73846603	0.0612566	0.0355479	0.0296675	0.551979	0.612753	0.780166
ENSG00000138688-chr4:122257886:T:C	-0.151671	-0.0312791	-0.0370863	rs62323950	0.0801165	0.0440134	0.038793	0.0528741	0.414657	0.370377
ENSG00000138688-chr4:122258745:C:T	-0.074962	0.0103785	-0.00896237	rs45510500	0.0969632	0.0424428	0.0268663	0.317635	0.639292	0.724454
ENSG00000138688-chr4:122258875:C:T	0.0262494	0.00422275	0.0083241	rs45495097	0.0413136	0.0190842	0.0194745	0.436795	0.648037	0.740314
ENSG00000138688-chr4:122259374:G:A	0.010574	0.0091766	0.00553955	rs74455003	0.0695638	0.0380213	0.032318	0.657578	0.626914	0.819725
ENSG00000138688-chr4:122259971:C:A	0.0210854	0.00734001	0.00674435	rs28595864	0.0516039	0.0274936	0.0218077	0.553643	0.630384	0.791308
ENSG00000138688-chr4:122260247:T:C	0.0123516	0.00169301	0.00401759	rs62323952	0.0305873	0.0153211	0.0141718	0.570271	0.681094	0.824795
ENSG00000138688-chr4:122260320:A:G	0.0247344	0.0106743	0.00879812	rs55693189	0.0613195	0.0355867	0.0297012	0.551525	0.612563	0.77986
ENSG00000138688-chr4:122260748:T:C	0.02626	0.00422713	0.00833336	rs6813193	0.0413224	0.0190912	0.0194863	0.436727	0.647943	0.740162
ENSG00000138688-chr4:122261262:CT:C	0.00492456	0.000745038	0.00312788	rs79814730	0.0403395	0.0155636	0.0145024	0.671043	0.694433	0.844826
ENSG00000138688-chr4:122261554:A:C	0.011797	0.010207	0.00618087	rs78529957	0.0747099	0.0424552	0.0351635	0.655217	0.626272	0.816782
ENSG00000138688-chr4:122261611:C:T	0.0246363	0.0106367	0.00876243	rs56030655	0.0611954	0.0355267	0.0296419	0.55199	0.612796	0.780227
ENSG00000138688-chr4:122261637:A:T	-0.00572483	0.00432495	0.000237197	rs77338386	0.0408247	0.0265887	0.0195516	0.643685	0.651199	0.863978
ENSG00000138688-chr4:122262050:A:C	0.0262365	0.00422062	0.00832012	rs4288027	0.0413029	0.0190803	0.0194699	0.436889	0.648064	0.740385
ENSG00000138688-chr4:122262188:A:G	0.0040996	0.00248847	0.00237999	rs79830901	0.0385517	0.023348	0.0115983	0.67625	0.675762	0.846908
ENSG00000138688-chr4:122262486:T:TTAAA	0.00517328	0.00452123	0.00271133	rs149804689	0.0577761	0.028621	0.0258664	0.676034	0.656109	0.846353
ENSG00000138688-chr4:122263130:G:T	0.236375	0.0870321	0.0868682	rs11731632	0.0401413	0.0319192	0.022168	3.16701e-09	0.00454893	0.000781981
ENSG00000138688-chr4:122263256:T:C	0.438507	0.128041	0.12992	rs6827756	0.0348948	0.0308969	0.0230975	3.93578e-39	1.97749e-05	2.82708e-08
ENSG00000138688-chr4:122263672:G:A	-0.422259	-0.175486	-0.147112	rs45515895	0.0416422	0.036961	0.0244876	0	1.53989e-06	6.33814e-09
ENSG00000138688-chr4:122264508:C:A	0.0124603	0.00174672	0.00408247	rs77574900	0.0307378	0.0156021	0.0142989	0.569331	0.680183	0.82338
ENSG00000138688-chr4:122264747:C:T	0.0255976	0.0181348	0.0128657	rs76701096	0.0571762	0.0412761	0.0291405	0.541036	0.535289	0.703529
ENSG00000138688-chr4:122264989:G:A	-0.00237113	-0.00206017	-0.00124238	rs10007877	0.058892	0.0298633	0.0265233	0.684609	0.676377	0.858321
ENSG00000138688-chr4:122265094:A:G	0.213211	0.0813245	0.0878913	rs45545136	0.0553303	0.04887	0.0369876	0.0006739	0.0705079	0.0360212
ENSG00000138688-chr4:122265238:A:G	-0.0749876	0.0103698	-0.00899118	rs45510091	0.0969203	0.0424511	0.026908	0.317372	0.639314	0.724125
ENSG00000138688-chr4:122265323:T:C	0.00397958	0.00348093	0.00208587	rs76213395	0.0560572	0.0272434	0.0249145	0.680282	0.66428	0.852586
ENSG00000138688-chr4:122265396:G:C	0.00627411	0.00213048	0.00379529	rs45609335	0.0436754	0.0175565	0.0168207	0.666231	0.675453	0.836576
ENSG00000138688-chr4:122265439:G:A	0.0124619	0.0017462	0.00408126	rs45499403	0.0307381	0.0156012	0.0142969	0.569306	0.6802	0.823403
ENSG00000138688-chr4:122265899:G:A	0.0124624	0.00174659	0.004082	rs62323954	0.0307388	0.0156019	0.0142979	0.569302	0.680192	0.823388
ENSG00000138688-chr4:122266714:C:T	0.202108	0.0632588	0.0667865	rs7683061	0.0362782	0.028684	0.021843	6.13361e-08	0.0246854	0.0134492
ENSG00000138688-chr4:122267006:G:A	-0.0143374	-0.00994226	-0.00785144	rs76360432	0.0634259	0.0366542	0.0275597	0.636224	0.619251	0.791633
ENSG00000138688-chr4:122267147:C:T	0.0108003	0.00782652	0.00605256	rs4833246	0.0454351	0.0218229	0.0174051	0.634066	0.586531	0.775802
ENSG00000138688-chr4:122267294:C:G	0.237348	0.0926501	0.0891751	rs13104615	0.0399119	0.0325442	0.0221359	1.93787e-09	0.00313715	0.000459051
ENSG00000138688-chr4:122267346:A:G	-0.439881	-0.116754	-0.131162	rs72687044	0.0348112	0.0326499	0.0230658	1.11022e-16	0.000194852	1.98506e-08
ENSG00000138688-chr4:122267874:A:G	0.0246624	0.0106469	0.00877248	rs59905859	0.0612404	0.0355453	0.029662	0.551902	0.612738	0.780138
ENSG00000138688-chr4:122267909:C:T	-0.0143377	-0.00994246	-0.00785157	rs76793459	0.0634238	0.0366536	0.0275584	0.63622	0.619247	0.791627
ENSG00000138688-chr4:122267996:C:G	-0.0178942	-0.0142731	-0.00711777	rs28698456	0.048855	0.0354106	0.0208417	0.582847	0.553708	0.75756
ENSG00000138688-chr4:122268040:A:C	0.0246561	0.0106445	0.00877018	rs79341811	0.0612323	0.0355415	0.0296582	0.551932	0.612753	0.780162
ENSG00000138688-chr4:122268306:C:CCTT	0.00467263	0.0031468	0.00260287	rs148517242	0.0440731	0.0216623	0.016687	0.676926	0.666211	0.849634
ENSG00000138688-chr4:122268794:T:C	0.0124679	0.00174744	0.00408338	rs77552566	0.0307428	0.0156037	0.0143001	0.56924	0.680183	0.823361
ENSG00000138688-chr4:122269350:C:G	0.0224916	0.00865347	0.00757698	rs61365034	0.0585714	0.0332785	0.0280061	0.560542	0.629196	0.794326
ENSG00000138688-chr4:122269475:G:A	-0.00794354	-0.00543969	-0.00116554	rs55993048	0.0365331	0.0230482	0.0137308	0.642795	0.633936	0.85747
ENSG00000138688-chr4:122269614:A:G	0.00205082	0.00179558	0.00107502	rs4833818	0.0540397	0.0255917	0.0237882	0.686857	0.677734	0.862131
ENSG00000138688-chr4:122270635:C:CA	0.00226356	-0.000805947	0.00159354	rs11407782	0.0358772	0.0135613	0.0112998	0.686528	0.681886	0.870962
ENSG00000138688-chr4:122270646:A:AG	0.0356405	0.0311608	0.0185284	NA	0.0634213	0.0357313	0.0239178	0.432059	0.309168	0.462303
ENSG00000138688-chr4:122271085:A:C	-0.00672063	-0.00584376	-0.00352129	rs45608936	0.0627539	0.0328418	0.0286357	0.670814	0.649349	0.838871
ENSG00000138688-chr4:122271228:T:C	0.186119	0.0777017	0.0581957	rs45574236	0.0393069	0.030659	0.0230247	4.15673e-06	0.0208831	0.0230405
ENSG00000138688-chr4:122272091:A:G	0.0123887	0.00170728	0.00404716	rs45558836	0.0306321	0.0153529	0.0142267	0.569943	0.680806	0.824262
ENSG00000138688-chr4:122272715:A:G	0.440057	0.116661	0.130307	rs13147049	0.0348183	0.0326525	0.0231605	3.20895e-39	0.00019684	2.75765e-08
ENSG00000138688-chr4:122273114:G:T	0.0188204	0.00507811	0.00547324	rs73846611	0.0530107	0.0272894	0.0242802	0.573886	0.656302	0.818031
ENSG00000138688-chr4:122273119:G:A	0.236564	0.0881748	0.0869777	rs7677139	0.0401921	0.0318602	0.0221619	3.05122e-09	0.00405132	0.000723638
ENSG00000138688-chr4:122273306:A:C	0.024655	0.0106443	0.00877061	rs57231733	0.0612491	0.0355448	0.0296641	0.551992	0.612762	0.78018
ENSG00000138688-chr4:122274281:T:G	-0.00237113	-0.00206017	-0.00124238	rs72925965	0.058892	0.0298633	0.0265233	0.684609	0.676377	0.858321
ENSG00000138688-chr4:122274527:A:G	0.0124282	0.00175257	0.00413198	rs62323956	0.0306978	0.0154279	0.0143382	0.569769	0.679712	0.822468
ENSG00000138688-chr4:122274856:AT:A	-0.0077466	-0.00669519	-0.00406024	rs138627754	0.0710338	0.04021	0.03328	0.668905	0.65119	0.836263
ENSG00000138688-chr4:122275202:G:A	0.186405	0.0731471	0.0583425	rs66971362	0.0393821	0.031041	0.0233536	4.92838e-06	0.0289441	0.0283143
ENSG00000138688-chr4:122275229:T:C	0.0245759	0.0106141	0.00874235	rs73846613	0.0611604	0.0354989	0.0296204	0.552403	0.612955	0.780484
ENSG00000138688-chr4:122275244:G:A	-0.00592398	-0.00628805	-0.00301926	rs72687046	0.0460661	0.0271244	0.0168654	0.670504	0.636103	0.836241
ENSG00000138688-chr4:122275427:G:T	0.0122839	0.00172691	0.0040545	rs62323957	0.0305734	0.0155531	0.0142555	0.571237	0.680252	0.823945
ENSG00000138688-chr4:122276980:T:TTAATG	0.00467227	0.00314662	0.00260265	rs140267367	0.0440739	0.0216625	0.0166876	0.676929	0.666212	0.849637
ENSG00000138688-chr4:122277280:A:G	0.439135	0.127452	0.129901	rs6534347	0.034915	0.0310053	0.0231098	3.618e-39	2.27967e-05	2.87403e-08
ENSG00000138688-chr4:122277484:C:T	-0.00237113	-0.00206017	-0.00124238	rs28651241	0.058892	0.0298633	0.0265233	0.684609	0.676377	0.858321
ENSG00000138688-chr4:122278253:AT:A	-0.00237113	-0.00206017	-0.00124238	rs33989934	0.058892	0.0298633	0.0265233	0.684609	0.676377	0.858321
ENSG00000138688-chr4:122278860:G:A	0.0208696	0.00727462	0.00668031	rs9990458	0.0513729	0.0273872	0.0217111	0.555	0.630886	0.792195
ENSG00000138688-chr4:122278866:A:G	0.00437474	0.0018659	0.00263015	rs142590173	0.0388018	0.0159333	0.013607	0.677137	0.67883	0.851607
ENSG00000138688-chr4:122279970:G:A	-0.00237113	-0.00206017	-0.00124238	rs28651726	0.058892	0.0298633	0.0265233	0.684609	0.676377	0.858321
ENSG00000138688-chr4:122280110:G:A	0.0245964	0.0106221	0.00875008	rs45464591	0.0611923	0.0355128	0.029635	0.552323	0.612908	0.780412
ENSG00000138688-chr4:122280156:A:T	0.0209153	0.00728848	0.0066938	rs10016215	0.0514187	0.0274093	0.0217308	0.5547	0.630778	0.792005
ENSG00000138688-chr4:122280250:G:C	-0.00768314	-0.0053719	-0.00111816	rs45624637	0.0362854	0.0229281	0.0136717	0.644886	0.63435	0.858252
ENSG00000138688-chr4:122280568:C:T	0.0245931	0.0106209	0.00874897	rs149293310	0.0611896	0.0355111	0.0296335	0.552343	0.612916	0.780425
ENSG00000138688-chr4:122280578:G:A	0.000247664	0.000217127	0.000129838	rs144555740	0.0528364	0.0245695	0.0231099	0.692715	0.690363	0.870515
ENSG00000138688-chr4:122280588:G:A	0.0267832	0.0187239	0.0133412	rs114418709	0.0585581	0.0419506	0.0297109	0.535418	0.531663	0.698255
ENSG00000138688-chr4:122280820:T:C	0.0245979	0.0106227	0.00875078	rs73846617	0.0611971	0.0355144	0.0296369	0.552324	0.612905	0.780408
ENSG00000138688-chr4:122280947:A:G	-0.00237113	-0.00206017	-0.00124238	rs28395374	0.058892	0.0298633	0.0265233	0.684609	0.676377	0.858321
ENSG00000138688-chr4:122281926:A:G	0.185631	0.0726171	0.0570705	rs45520839	0.0394278	0.0312509	0.0235223	5.67106e-06	0.0322258	0.0322917
ENSG00000138688-chr4:122281943:C:T	-0.0143302	-0.0147929	-0.00388871	rs45539942	0.0461843	0.0378892	0.0185816	0.602284	0.553663	0.789898
ENSG00000138688-chr4:122282418:G:T	0.236148	0.0870072	0.0867775	rs13124788	0.040114	0.0319145	0.0221668	3.22987e-09	0.0045601	0.00079305
ENSG00000138688-chr4:122282641:C:CA	0.0135249	0.00815702	0.00762879	NA	0.0580934	0.0377871	0.023317	0.628289	0.63079	0.779015
ENSG00000138688-chr4:122283239:GATA:G	-0.00237113	-0.00206017	-0.00124238	rs1254782973	0.058892	0.0298633	0.0265233	0.684609	0.676377	0.858321
ENSG00000138688-chr4:122283240:A:G	0.0240331	0.010348	0.00835014	rs73846618	0.0557442	0.0330348	0.024423	0.541816	0.608256	0.769902
ENSG00000138688-chr4:122283245:ATATAACCAGTGATCATT:A	-0.00237113	-0.00206017	-0.00124238	rs570467234	0.058892	0.0298633	0.0265233	0.684609	0.676377	0.858321
ENSG00000138688-chr4:122283448:CCTGA:C	0.00488218	0.000732103	0.00310462	rs148422758	0.0401543	0.015276	0.0144179	0.671433	0.694824	0.84552
ENSG00000138688-chr4:122283534:C:T	0.000247664	0.000217127	0.000129838	rs55678929	0.0528364	0.0245695	0.0231099	0.692715	0.690363	0.870515
ENSG00000138688-chr4:122283785:C:T	0.00205082	0.00179558	0.00107502	rs77949254	0.0540397	0.0255917	0.0237882	0.686857	0.677734	0.862131
ENSG00000138688-chr4:122283988:A:G	0.235807	0.0869931	0.0867351	rs13114649	0.0400996	0.0319052	0.0221592	3.38025e-09	0.00455657	0.000794263
ENSG00000138688-chr4:122284376:C:G	0.0208192	0.00725936	0.00666552	rs28768712	0.0513262	0.0273636	0.0216901	0.555343	0.631005	0.792408
ENSG00000138688-chr4:122284593:C:CTTACATATTTATGTA	0.00517328	0.00452123	0.00271133	rs60002699	0.0577761	0.028621	0.0258664	0.676034	0.656109	0.846353
ENSG00000138688-chr4:122284597:A:AT	0.00517328	0.00452123	0.00271133	rs60045491	0.0577761	0.028621	0.0258664	0.676034	0.656109	0.846353
ENSG00000138688-chr4:122284855:A:G	0.0246775	0.010653	0.00877907	rs57630540	0.0612834	0.0355599	0.0296799	0.551903	0.612711	0.7801
ENSG00000138688-chr4:122285139:C:T	-0.00237113	-0.00206017	-0.00124238	rs28539125	0.058892	0.0298633	0.0265233	0.684609	0.676377	0.858321
ENSG00000138688-chr4:122287194:G:A	0.235992	0.0869557	0.0865873	rs13137682	0.0401121	0.0319142	0.0221741	3.33989e-09	0.00459581	0.000821139
ENSG00000138688-chr4:122287467:C:G	-0.00191833	-0.00167218	-0.00100525	rs73846619	0.0562998	0.0275871	0.0250648	0.686547	0.678859	0.861339
ENSG00000138688-chr4:122288078:A:G	0.0207513	0.00722919	0.00663259	rs72925978	0.0512356	0.0273137	0.0216371	0.555683	0.631275	0.792829
ENSG00000138688-chr4:122288204:G:A	0.0122931	0.00172817	0.0040564	rs62323958	0.0305777	0.0155556	0.0142582	0.571117	0.680242	0.823906
ENSG00000138688-chr4:122288528:C:T	-0.00559893	-0.00486425	-0.00293357	rs114061595	0.0620224	0.0323822	0.0282508	0.67464	0.657166	0.844379
ENSG00000138688-chr4:122288702:T:C	0.0246193	0.0106311	0.00875905	rs59290071	0.0612347	0.0355298	0.0296537	0.552254	0.612858	0.780336
ENSG00000138688-chr4:122288767:A:G	-0.00237113	-0.00206017	-0.00124238	rs28561896	0.058892	0.0298633	0.0265233	0.684609	0.676377	0.858321
ENSG00000138688-chr4:122289348:C:T	0.235943	0.0869542	0.0865823	rs13151966	0.040105	0.0319129	0.022173	3.34889e-09	0.00459511	0.000821287
ENSG00000138688-chr4:122289875:G:A	-0.00237113	-0.00206017	-0.00124238	rs7686317	0.058892	0.0298633	0.0265233	0.684609	0.676377	0.858321
ENSG00000138688-chr4:122289915:A:G	0.027702	0.0019793	0.00679231	rs4833819	0.0681038	0.0334645	0.0304315	0.532933	0.679207	0.803849
ENSG00000138688-chr4:122290021:G:A	0.186049	0.0731275	0.0583147	rs67676259	0.0393335	0.0310261	0.0233354	5.01744e-06	0.0289078	0.0282686
ENSG00000138688-chr4:122290559:G:A	0.000292399	0.000254881	0.000153224	rs113531719	0.0557846	0.0271583	0.0247764	0.691312	0.688939	0.867861
ENSG00000138688-chr4:122290585:A:G	0.0246329	0.0106365	0.00876459	rs58058916	0.0612649	0.035541	0.0296667	0.552229	0.612831	0.780295
ENSG00000138688-chr4:122290755:C:A	0.00517328	0.00452123	0.00271133	rs55920340	0.0577761	0.028621	0.0258664	0.676034	0.656109	0.846353
ENSG00000138688-chr4:122290880:A:T	0.0172588	0.00789422	0.00749645	rs138148985	0.0369569	0.0312189	0.0199663	0.536917	0.617019	0.762338
ENSG00000138688-chr4:122291305:G:A	0.0246339	0.0106369	0.00876503	rs61428364	0.0612677	0.035542	0.0296679	0.552229	0.612829	0.780293
ENSG00000138688-chr4:122291513:T:C	0.0246961	0.0106604	0.00878657	rs56353953	0.0613231	0.0355748	0.029697	0.551864	0.612673	0.780043
ENSG00000138688-chr4:122291541:A:G	0.020613	0.00718734	0.006591	rs10019039	0.0510601	0.027241	0.0215689	0.556463	0.631587	0.79338
ENSG00000138688-chr4:122291697:G:C	0.0242766	0.0209004	0.0127321	rs59525701	0.104593	0.0659438	0.0512829	0.625445	0.588693	0.776009
ENSG00000138688-chr4:122292073:C:T	0.0129012	0.00497343	0.00432443	rs187298410	0.0503031	0.0372897	0.0260956	0.617641	0.661951	0.832174
ENSG00000138688-chr4:122292247:C:T	-0.00237113	-0.00206017	-0.00124238	rs28716674	0.058892	0.0298633	0.0265233	0.684609	0.676377	0.858321
ENSG00000138688-chr4:122292314:A:G	0.184937	0.0713672	0.0541405	rs68145471	0.0396236	0.0318523	0.0239913	7.15851e-06	0.0413065	0.0435043
ENSG00000138688-chr4:122292455:A:G	-0.00932185	-0.00808507	-0.00488383	rs78504915	0.068418	0.0373826	0.0317339	0.662388	0.636098	0.826828
ENSG00000138688-chr4:122292565:C:T	-0.00772107	-0.00669304	-0.00404542	rs78222069	0.0668006	0.036326	0.030886	0.668006	0.646688	0.834954
ENSG00000138688-chr4:122292958:C:CA	0.00451076	0.00272071	0.00253481	NA	0.0501782	0.0317871	0.0192778	0.675827	0.675466	0.847919
ENSG00000138688-chr4:122293435:C:G	0.0247009	0.0106623	0.00878838	rs59481805	0.0613306	0.035578	0.0297004	0.551845	0.612662	0.780026
ENSG00000138688-chr4:122293479:A:C	0.0254151	0.00374288	0.00800442	rs57773794	0.0406586	0.0187611	0.0191383	0.442552	0.654754	0.746323
ENSG00000138688-chr4:122293680:A:G	0.0122903	0.00172819	0.00405692	rs45513095	0.0305729	0.0155556	0.0142597	0.571138	0.680233	0.823901
ENSG00000138688-chr4:122293825:C:T	0.0122877	0.00172691	0.00405393	rs45530034	0.0305685	0.0155522	0.0142532	0.571154	0.68026	0.823949
ENSG00000138688-chr4:122294226:C:T	-0.440459	-0.116719	-0.130903	rs28854492	0.0347892	0.0326537	0.0230918	1.11022e-16	0.000195703	2.17987e-08
ENSG00000138688-chr4:122294301:A:G	0.191116	0.0597806	0.0465561	rs45494995	0.052968	0.038104	0.0298716	0.000762296	0.140428	0.145527
ENSG00000138688-chr4:122295275:ACT:A	-0.241118	-0.165189	-0.130056	rs144914346	0.113657	0.0360509	0.0255332	0.0182891	1.70319e-06	1.46976e-07
ENSG00000138688-chr4:122295976:G:A	0.0242766	0.0209004	0.0127321	rs56100055	0.104593	0.0659438	0.0512829	0.625445	0.588693	0.776009
ENSG00000138688-chr4:122296410:A:G	0.0242766	0.0209004	0.0127321	rs55923846	0.104593	0.0659438	0.0512829	0.625445	0.588693	0.776009
ENSG00000138688-chr4:122296668:A:G	0.0206554	0.0072002	0.00660411	rs55948215	0.0511281	0.0272656	0.0215931	0.556273	0.631496	0.79322
ENSG00000138688-chr4:122296926:G:A	0.18248	0.0722032	0.0577483	rs112326870	0.0395891	0.0311299	0.0233099	9.2467e-06	0.0310332	0.0298644
ENSG00000138688-chr4:122297155:T:C	0.00893536	0.0021101	0.0040203	rs114092637	0.0408904	0.0195783	0.0173797	0.640762	0.676731	0.832793
ENSG00000138688-chr4:122297158:A:G	0.172811	0.0656367	0.0614121	rs13119723	0.0555935	0.036918	0.0272747	0.00371638	0.0680516	0.0504687
ENSG00000138688-chr4:122297280:C:T	0.0207007	0.0072139	0.00661748	rs9998628	0.0511751	0.0272877	0.021613	0.555981	0.63139	0.793033
ENSG00000138688-chr4:122298137:A:G	0.00490748	0.00184985	0.00160933	rs75757365	0.0425469	0.0322105	0.0220699	0.665945	0.679639	0.858318
ENSG00000138688-chr4:122298181:A:G	0.0246378	0.0106385	0.00876667	rs61234217	0.0612779	0.0355455	0.0296722	0.552227	0.612822	0.780282
ENSG00000138688-chr4:122298258:TTG:T	0.00500016	0.000765232	0.00317393	rs145220580	0.0404853	0.0156101	0.014598	0.670576	0.694076	0.844115
ENSG00000138688-chr4:122298639:T:TTACTTCTGTTTGGAACATTA	-0.00210943	-0.00184678	-0.00110573	rs70950889	0.0541007	0.0256432	0.0238225	0.686659	0.677327	0.861844
ENSG00000138688-chr4:122298996:T:C	0.012298	0.00172847	0.00405655	rs62321680	0.0305763	0.0155558	0.0142577	0.571036	0.680245	0.8239
ENSG00000138688-chr4:122299089:TTTAA:T	0.10648	0.0660069	0.058664	rs34304695	0.0846347	0.0362081	0.029798	0.108748	0.0620762	0.0809118
ENSG00000138688-chr4:122300410:G:C	0.012313	0.00173404	0.0040679	rs62321681	0.0305954	0.0155684	0.0142787	0.570908	0.680136	0.823696
ENSG00000138688-chr4:122301262:TA:T	0.0195109	0.0117626	0.0111881	NA	0.0578235	0.0389137	0.0217218	0.563475	0.569665	0.674548
ENSG00000138688-chr4:122301977:A:G	0.0123004	0.00172916	0.00405778	rs62321683	0.0305786	0.0155572	0.0142595	0.571011	0.680233	0.823875
ENSG00000138688-chr4:122302825:G:A	0.235679	0.086946	0.0865552	rs13111671	0.0400692	0.0319055	0.0221663	3.39993e-09	0.00459113	0.000821715
ENSG00000138688-chr4:122302877:T:C	-0.014277	-0.0147713	-0.00387318	rs117309439	0.0461686	0.0378653	0.0185644	0.602706	0.553813	0.790142
ENSG00000138688-chr4:122303015:C:T	0.212559	0.0812537	0.0877265	rs80259108	0.055024	0.0488214	0.0369277	0.000655196	0.0705359	0.036094
ENSG00000138688-chr4:122303304:G:A	0.0205776	0.00717672	0.00658087	rs1600510	0.0510333	0.0272254	0.0215556	0.556726	0.631672	0.793532
ENSG00000138688-chr4:122303510:T:G	0.0206475	0.00719782	0.00660171	rs1600509	0.0511162	0.0272612	0.0215888	0.556311	0.631513	0.79325
ENSG00000138688-chr4:122304200:A:G	-0.150495	-0.0349383	-0.0388524	rs4833820	0.0772252	0.0423622	0.037447	0.0481757	0.366905	0.334234
ENSG00000138688-chr4:122304507:A:G	0.0206447	0.00719698	0.00660084	rs10026580	0.0511118	0.0272596	0.0215872	0.556324	0.631519	0.793261
ENSG00000138688-chr4:122305220:G:A	-0.00237113	-0.00206017	-0.00124238	rs10007302	0.058892	0.0298633	0.0265233	0.684609	0.676377	0.858321
ENSG00000138688-chr4:122305228:T:C	0.186243	0.0730896	0.0582116	rs7693795	0.0393458	0.0310641	0.0233838	4.9551e-06	0.0293215	0.0287799
ENSG00000138688-chr4:122305721:G:GT	-0.00237113	-0.00206017	-0.00124238	rs142052296	0.058892	0.0298633	0.0265233	0.684609	0.676377	0.858321
ENSG00000138688-chr4:122305755:C:G	0.0247115	0.0106666	0.00879309	rs45439292	0.0613621	0.0355885	0.0297134	0.551849	0.612643	0.78
ENSG00000138688-chr4:122306652:G:A	0.187171	0.081093	0.0613795	rs17005630	0.0393245	0.0311473	0.0225847	3.64957e-06	0.0152277	0.0155708
ENSG00000138688-chr4:122306958:T:C	0.235711	0.0828055	0.0872947	rs11734090	0.0400789	0.0317267	0.0222505	3.78625e-09	0.0062132	0.00089158
ENSG00000138688-chr4:122307075:TG:T	-0.196848	-0.109888	-0.108627	rs34834002	0.0999234	0.0302095	0.0235042	0.0214407	0.000154014	6.91777e-06
ENSG00000138688-chr4:122307677:T:A	0.00633464	0.00215048	0.00383132	rs77037156	0.0437951	0.0175975	0.0168968	0.665899	0.675178	0.836091
ENSG00000138688-chr4:122307977:C:T	0.178363	0.0691941	0.0663504	rs7688384	0.0385663	0.0290045	0.0215234	7.19156e-06	0.0166243	0.00948614
ENSG00000138688-chr4:122308342:A:G	-0.030241	-0.0187724	-0.0167795	rs78040933	0.0807724	0.0461434	0.0364814	0.562743	0.549957	0.689464
ENSG00000138688-chr4:122309978:G:A	0.0148328	0.00494546	0.00454726	rs17005639	0.0471332	0.0253289	0.0218723	0.597903	0.653563	0.827727
ENSG00000138688-chr4:122310347:G:T	0.0128666	0.00496115	0.00431375	rs115743981	0.0502969	0.0372813	0.0260902	0.617897	0.66203	0.832292
ENSG00000138688-chr4:122311474:A:G	-0.00237113	-0.00206017	-0.00124238	rs72925990	0.058892	0.0298633	0.0265233	0.684609	0.676377	0.858321
ENSG00000138688-chr4:122311547:G:GATT	-0.00959053	-0.00833247	-0.00502451	rs375565346	0.0672467	0.0361896	0.031059	0.66073	0.631451	0.824201
ENSG00000138688-chr4:122312154:G:A	0.0247943	0.0106985	0.00882357	rs56993583	0.0614748	0.0356409	0.0297664	0.551482	0.612449	0.779697
ENSG00000138688-chr4:122312498:A:G	0.0248247	0.0107103	0.00883511	rs60469493	0.0615233	0.0356616	0.0297885	0.551368	0.612381	0.779591
ENSG00000138688-chr4:122312613:A:AGGTACTATAC	0.00350658	0.00316641	0.00184608	rs148472548	0.0477848	0.0199316	0.0202103	0.684213	0.659378	0.857792
ENSG00000138688-chr4:122313026:G:A	0.201251	0.0794037	0.0783033	rs72669103	0.0550034	0.0482512	0.0356115	0.00120969	0.0802442	0.0518006
ENSG00000138688-chr4:122313855:G:C	0.0157636	0.00665926	0.00536892	rs73846628	0.0488209	0.0280367	0.0233159	0.595954	0.637849	0.816691
ENSG00000138688-chr4:122313861:TTA:T	0.0137273	0.00827891	0.0077419	NA	0.0583957	0.0380058	0.0234769	0.627279	0.629839	0.777565
ENSG00000138688-chr4:122314039:G:A	0.0149517	0.00498044	0.00458435	rs73846630	0.0472871	0.0253946	0.0219428	0.597167	0.653311	0.827283
ENSG00000138688-chr4:122314428:A:G	-0.405612	-0.128961	-0.135303	rs7693745	0.0386796	0.0339413	0.0229494	0	9.3756e-05	8.91664e-09
ENSG00000138688-chr4:122314692:C:T	0.184475	0.0778426	0.0614593	rs7694328	0.039261	0.0305117	0.0225895	5.09386e-06	0.016942	0.0163938
ENSG00000138688-chr4:122315062:T:A	0.0248036	0.0107029	0.00882959	rs73846631	0.0615441	0.0356592	0.029793	0.551612	0.612448	0.779706
ENSG00000138688-chr4:122315702:C:G	-0.0168287	-0.0145997	-0.00881291	rs72669105	0.0777432	0.0429378	0.0365239	0.632007	0.582712	0.781628
ENSG00000138688-chr4:122316175:A:G	0.181482	0.0726728	0.0590079	rs67143487	0.0395119	0.0308286	0.0230433	9.78616e-06	0.0272824	0.0254322
ENSG00000138688-chr4:122316656:G:A	-0.00932185	-0.00808507	-0.00488383	rs75396983	0.068418	0.0373826	0.0317339	0.662388	0.636098	0.826828
ENSG00000138688-chr4:122317098:G:A	0.187975	0.0999389	0.0811074	rs45455095	0.0990884	0.0715266	0.0623063	0.0580899	0.139093	0.164715
ENSG00000138688-chr4:122317506:G:A	0.0129382	0.00499271	0.00434112	rs77374968	0.0504377	0.0373677	0.0261602	0.61758	0.661871	0.832041
ENSG00000138688-chr4:122317514:T:C	0.180652	0.0715275	0.056273	rs4833821	0.0397278	0.0313244	0.0234608	1.26154e-05	0.0348001	0.0343608
ENSG00000138688-chr4:122317809:T:G	0.235203	0.0846776	0.0855608	rs13119119	0.0402029	0.0318886	0.0222397	4.55225e-09	0.00565227	0.00108133
ENSG00000138688-chr4:122318633:G:C	0.18387	0.0718194	0.0602383	rs17005650	0.0395128	0.030756	0.0230661	7.46152e-06	0.0272167	0.0240856
ENSG00000138688-chr4:122319464:G:A	0.215132	0.0883497	0.085601	rs13152362	0.0434273	0.0325374	0.0226496	7.89556e-07	0.00469848	0.000967822
ENSG00000138688-chr4:122319635:G:A	0.0106651	0.000341036	0.00331332	rs62321685	0.030433	0.0157952	0.0135684	0.590566	0.688294	0.83909
ENSG00000138688-chr4:122319892:G:C	0.166252	0.0670748	0.0621386	rs4459999	0.0554382	0.0368057	0.0270365	0.00507636	0.0607095	0.0454002
ENSG00000138688-chr4:122320580:G:A	0.0142927	0.00205904	0.00463521	rs62321686	0.0328626	0.0163735	0.0152759	0.552481	0.67665	0.813325
ENSG00000138688-chr4:122321038:T:G	0.198755	0.0637652	0.0679046	rs28729220	0.0362731	0.0284479	0.0216284	9.96929e-08	0.021867	0.0110593
ENSG00000138688-chr4:122321839:T:TG	-0.00183831	-0.00160707	-0.0009635	rs35684636	0.0546455	0.0261322	0.0241313	0.687294	0.679273	0.862642
ENSG00000138688-chr4:122322439:A:ATC	0.204986	0.119608	0.112568	rs70950892	0.101354	0.0291009	0.0236296	0.0201687	2.19608e-05	1.28066e-06
ENSG00000138688-chr4:122322628:A:G	0.0125253	0.00404235	0.00498812	rs79792263	0.0425689	0.0209246	0.0183828	0.613133	0.654421	0.816918
ENSG00000138688-chr4:122323215:CTT:C	-0.0111814	-0.0128177	-0.00556737	rs148099559	0.0535178	0.0344362	0.0200121	0.63814	0.568368	0.781784
ENSG00000138688-chr4:122324872:C:CTAG	0.00500651	0.000766505	0.00317776	NA	0.0405021	0.015615	0.0146092	0.670542	0.694052	0.844066
ENSG00000138688-chr4:122325030:A:T	0.0242766	0.0209004	0.0127321	rs61348182	0.104593	0.0659438	0.0512829	0.625445	0.588693	0.776009
ENSG00000138688-chr4:122327242:CCCCATG:C	0.0247552	0.0149091	0.0141	rs144671578	0.0643997	0.0437196	0.0250444	0.536853	0.544956	0.638849
ENSG00000138688-chr4:122327243:CCCA:C	0.0266408	0.0233052	0.0139011	rs67645318	0.0791533	0.0359239	0.0364791	0.546922	0.415109	0.639096
ENSG00000138688-chr4:122327247:TGCA:T	0.0266408	0.0233052	0.0139011	rs66577242	0.0791533	0.0359239	0.0364791	0.546922	0.415109	0.639096
ENSG00000138688-chr4:122327250:A:T	0.0248654	0.0149753	0.0141617	rs373702329	0.0645143	0.0438063	0.0250973	0.536216	0.544362	0.637953
ENSG00000138688-chr4:122327607:A:C	0.0128426	0.00181797	0.00420854	rs75198077	0.0311119	0.0157672	0.0145172	0.565387	0.679284	0.821021
ENSG00000138688-chr4:122327856:AAT:A	0.059201	0.0451163	0.0315463	rs58986527	0.0731136	0.0377099	0.0280394	0.28891	0.192203	0.283579
ENSG00000138688-chr4:122327895:T:C	-0.137885	-0.0204844	-0.0256675	rs16997701	0.0791873	0.0387895	0.0340459	0.0673754	0.527369	0.487067
ENSG00000138688-chr4:122328274:G:A	0.0281753	0.0208662	0.0143149	rs74414351	0.0598215	0.0446666	0.03071	0.528038	0.518566	0.684968
ENSG00000138688-chr4:122329229:A:C	0.0116496	-7.90399e-05	0.00267794	rs10027161	0.0291145	0.0132924	0.0115997	0.569033	0.687122	0.851074
ENSG00000138688-chr4:122329358:T:A	0.012964	0.00500431	0.00435118	rs76390226	0.050493	0.0374014	0.0261876	0.617474	0.661815	0.831951
ENSG00000138688-chr4:122329498:G:A	0.0143336	0.00207043	0.00465354	rs62321687	0.0328941	0.0163926	0.0152958	0.552054	0.676457	0.812925
ENSG00000138688-chr4:122329796:C:T	-0.00355455	-0.003116	-0.00186345	rs7670031	0.0546709	0.0260541	0.0241357	0.68194	0.66666	0.855044
ENSG00000138688-chr4:122329873:C:T	0.0143371	0.00207067	0.00465388	rs62321688	0.0328974	0.0163934	0.0152966	0.552019	0.676459	0.81292
ENSG00000138688-chr4:122330216:C:T	-0.0317755	-0.0270505	-0.00842771	rs77902763	0.0628019	0.0515561	0.0248321	0.499024	0.482452	0.704167
ENSG00000138688-chr4:122330452:TTTTGG:T	-0.0148618	-0.0173807	-0.00734031	rs141196091	0.0597815	0.0405901	0.0226583	0.616694	0.535932	0.749129
ENSG00000138688-chr4:122331249:A:G	0.0250979	0.0108158	0.00893677	rs59319667	0.0619152	0.0358383	0.0299705	0.550224	0.61175	0.778609
ENSG00000138688-chr4:122332260:T:C	-0.0222772	-0.0191839	-0.0116898	rs80015303	0.103455	0.0657696	0.050838	0.632898	0.60037	0.786613
ENSG00000138688-chr4:122332418:G:A	0.00691444	0.00258633	0.00214136	rs76813049	0.0373778	0.0215539	0.0175349	0.651109	0.671782	0.857031
ENSG00000138688-chr4:122334164:G:C	-0.00744277	-0.0064533	-0.0038996	rs10003938	0.0661843	0.0358237	0.0305477	0.668862	0.648028	0.836165
ENSG00000138688-chr4:122334594:G:T	0.00659243	0.00538325	0.00354918	rs80165265	0.0467323	0.0247523	0.0180405	0.667631	0.643042	0.834035
ENSG00000138688-chr4:122335010:T:C	0.0101531	-0.0016631	0.00486815	rs45616239	0.0270922	0.0152724	0.0152776	0.578364	0.642974	0.804953
ENSG00000138688-chr4:122335466:C:G	0.0148834	0.00498703	0.00463715	rs57339971	0.0490355	0.0257798	0.022586	0.601982	0.653665	0.827787
ENSG00000138688-chr4:122336409:T:C	0.0148051	0.00496436	0.00461285	rs73846636	0.048939	0.0257388	0.0225416	0.602462	0.653828	0.82807
ENSG00000138688-chr4:122336776:G:A	0.0143268	0.00206996	0.00465365	rs62321691	0.0329054	0.0163934	0.0152983	0.552215	0.676452	0.812938
ENSG00000138688-chr4:122337115:C:T	-0.0172635	-0.0149043	-0.0090449	rs76837782	0.08548	0.050476	0.0408996	0.638586	0.601806	0.793279
ENSG00000138688-chr4:122337587:T:C	-0.0168287	-0.0145997	-0.00881291	rs72669108	0.0777432	0.0429378	0.0365239	0.632007	0.582712	0.781628
ENSG00000138688-chr4:122338138:ATGAGGGTT:A	-0.00849195	-0.0205851	-0.00301637	rs149144011	0.0646297	0.0467541	0.0223293	0.638388	0.521795	0.779304
ENSG00000138688-chr4:122338333:C:T	0.0242766	0.0209004	0.0127321	rs77809519	0.104593	0.0659438	0.0512829	0.625445	0.588693	0.776009
ENSG00000138688-chr4:122338885:T:C	0.0209851	0.00689338	0.00668007	rs73846637	0.0581851	0.0296163	0.0267504	0.571201	0.640696	0.805938
ENSG00000138688-chr4:122339613:G:A	-0.000247664	-0.000217127	-0.000129838	rs931128	0.0528364	0.0245695	0.0231099	0.692715	0.690363	0.870515
ENSG00000138688-chr4:122340375:A:C	0.0129932	0.00184289	0.00425086	rs62321692	0.0312637	0.0158259	0.0145885	0.56386	0.679014	0.82022
ENSG00000138688-chr4:122340493:T:C	0.0129854	0.00184157	0.00424859	rs62321693	0.0312564	0.0158229	0.0145847	0.563941	0.679029	0.820263
ENSG00000138688-chr4:122340627:T:C	0.183677	0.0752301	0.0581115	rs72621835	0.039758	0.0310427	0.0229723	7.87693e-06	0.0250188	0.0251457
ENSG00000138688-chr4:122340857:G:GA	0.0246367	0.0212649	0.0128993	NA	0.0925433	0.053537	0.0443023	0.607229	0.551155	0.747145
ENSG00000138688-chr4:122341318:C:G	0.0128735	0.00182346	0.00421782	rs62321694	0.0311435	0.0157797	0.0145322	0.565076	0.679219	0.820842
ENSG00000138688-chr4:122341572:A:T	0.0130192	0.0112483	0.00682227	rs78310114	0.0787716	0.0458592	0.0373952	0.652531	0.623702	0.813189
ENSG00000138688-chr4:122341734:T:C	0.025188	0.0108503	0.0089696	rs56003877	0.0620286	0.035893	0.0300248	0.549801	0.611536	0.778273
ENSG00000138688-chr4:122341805:T:C	-0.00744277	-0.0064533	-0.0038996	rs28507804	0.0661843	0.0358237	0.0305477	0.668862	0.648028	0.836165
ENSG00000138688-chr4:122342291:T:C	0.236042	0.0849664	0.0866469	rs6851362	0.040275	0.0318894	0.0222112	4.01245e-09	0.00541313	0.000895272
ENSG00000138688-chr4:122342516:C:T	0.184664	0.0762042	0.0606799	rs45466798	0.0395801	0.0306979	0.0227976	6.24143e-06	0.0202317	0.0193522
ENSG00000138688-chr4:122343330:T:C	-0.428229	-0.113461	-0.129216	rs7699742	0.0353132	0.0331034	0.0226752	1.11022e-16	0.000342434	1.93463e-08
ENSG00000138688-chr4:122343934:G:A	0.23641	0.0874954	0.0863751	rs13114759	0.040284	0.0320031	0.0221975	3.58596e-09	0.004499	0.000844447
ENSG00000138688-chr4:122344736:T:A	-0.00744277	-0.0064533	-0.0038996	rs9884941	0.0661843	0.0358237	0.0305477	0.668862	0.648028	0.836165
ENSG00000138688-chr4:122345366:A:T	0.00340004	0.00158213	0.0011552	rs74643882	0.0352362	0.0208202	0.016583	0.677885	0.679884	0.868252
ENSG00000138688-chr4:122345482:G:GTGAACATTTAATTGGTTGGAGCCAATTAAATGT	0.0225079	0.0194455	0.0117853	NA	0.0889726	0.0511051	0.0424479	0.614221	0.560394	0.756966
ENSG00000138688-chr4:122345637:T:C	0.0124241	0.00175078	0.00409521	rs7678898	0.0307038	0.0156082	0.0143244	0.56974	0.679981	0.823169
ENSG00000138688-chr4:122346431:A:T	0.0121551	0.0034969	0.00727711	rs78092523	0.0618044	0.0271607	0.0274105	0.643402	0.663344	0.804152
ENSG00000138688-chr4:122347704:A:G	-0.0319201	-0.0271161	-0.00843219	rs2306369	0.0629071	0.0516169	0.0248572	0.498172	0.48216	0.703889
ENSG00000138688-chr4:122348349:T:G	0.0124486	0.00175463	0.0041016	rs62321695	0.0307286	0.0156174	0.0143352	0.569488	0.679942	0.823047
ENSG00000138688-chr4:122348946:G:T	0.200263	0.0809278	0.066185	rs57048617	0.0389695	0.0297578	0.0224393	4.24695e-07	0.0100159	0.00942719
ENSG00000138688-chr4:122349820:G:A	-0.00744277	-0.0064533	-0.0038996	rs10518399	0.0661843	0.0358237	0.0305477	0.668862	0.648028	0.836165
ENSG00000138688-chr4:122350034:G:A	-0.00744277	-0.0064533	-0.0038996	rs17005674	0.0661843	0.0358237	0.0305477	0.668862	0.648028	0.836165
ENSG00000138688-chr4:122350405:G:A	0.0138422	0.00199015	0.0045168	rs7686937	0.0324324	0.0162095	0.0150759	0.55699	0.677324	0.815492
ENSG00000138688-chr4:122350440:T:C	0.0124357	0.00175553	0.00410525	rs7664905	0.0307251	0.0156198	0.0143441	0.569674	0.679886	0.822995
ENSG00000138688-chr4:122350513:G:C	-0.428222	-0.112584	-0.129344	rs11722421	0.0352713	0.0331083	0.0226348	0	0.000377096	1.77529e-08
ENSG00000138688-chr4:122351729:A:G	0.000316834	0.000277168	0.000166069	rs10021203	0.0538274	0.0254384	0.023671	0.69206	0.6895	0.869359
ENSG00000138688-chr4:122351925:C:A	0.0242766	0.0209004	0.0127321	rs73846638	0.104593	0.0659438	0.0512829	0.625445	0.588693	0.776009
ENSG00000138688-chr4:122352606:C:T	-0.0194041	0.00337206	-0.00297589	rs12501216	0.0535331	0.0286877	0.0238667	0.554834	0.663435	0.840902
ENSG00000138688-chr4:122352611:C:T	0.175259	0.070932	0.0672166	rs13122573	0.0538046	0.0362815	0.026177	0.0023191	0.0424039	0.0271356
ENSG00000138688-chr4:122352812:CTG:C	-0.0226364	-0.0195232	-0.011857	rs140876802	0.0932038	0.0553826	0.0448558	0.61989	0.573596	0.766463
ENSG00000138688-chr4:122353518:T:C	0.00397958	0.00348093	0.00208587	rs17005679	0.0560572	0.0272434	0.0249145	0.680282	0.66428	0.852586
ENSG00000138688-chr4:122354279:A:T	0.183478	0.075877	0.0599194	rs7677679	0.0396104	0.0307588	0.0228378	7.41155e-06	0.0214593	0.0208378
ENSG00000138688-chr4:122354400:C:T	-0.518166	-0.128509	-0.150978	rs45528737	0.0639656	0.051034	0.0327624	1.11022e-16	0.0064707	7.00741e-06
ENSG00000138688-chr4:122354647:T:TA	-0.00744277	-0.0064533	-0.0038996	rs56970675	0.0661843	0.0358237	0.0305477	0.668862	0.648028	0.836165
ENSG00000138688-chr4:122354920:C:T	0.0132924	0.00422648	0.00524249	rs45615034	0.0442205	0.0213688	0.0189444	0.609622	0.652867	0.813801
ENSG00000138688-chr4:122355185:C:G	0.0101978	0.00145157	0.00629285	rs74379267	0.0597876	0.0277317	0.0258184	0.649862	0.679223	0.812601
ENSG00000138688-chr4:122355242:C:T	0.200732	0.0566864	0.0690285	rs13434446	0.0365844	0.0289668	0.0219025	1.20221e-07	0.0361454	0.0131565
ENSG00000138688-chr4:122355806:G:A	0.011282	0.000784317	0.00342488	rs62321696	0.0296242	0.014577	0.0131958	0.579819	0.695341	0.83642
ENSG00000138688-chr4:122355846:A:G	-0.00744277	-0.0064533	-0.0038996	rs10017270	0.0661843	0.0358237	0.0305477	0.668862	0.648028	0.836165
ENSG00000138688-chr4:122356037:C:G	-0.0188338	0.00344719	-0.00285113	rs78347962	0.053537	0.0286344	0.0238457	0.559795	0.6624	0.842652
ENSG00000138688-chr4:122356071:G:GT	0.0300318	0.0195768	0.0168082	rs34791626	0.0630746	0.0318167	0.0264904	0.49897	0.442465	0.582766
ENSG00000138688-chr4:122356507:T:C	0.00858311	0.00747467	0.00449715	rs79799678	0.0641895	0.0336601	0.0293787	0.663788	0.634985	0.828442
ENSG00000138688-chr4:122357405:A:G	0.0252572	0.0108766	0.00899379	rs150150904	0.062093	0.03593	0.0300582	0.549408	0.611363	0.777998
ENSG00000138688-chr4:122358360:C:G	0.0138867	0.00199585	0.00452584	rs62321697	0.0324747	0.0162234	0.0150906	0.556538	0.677287	0.815321
ENSG00000138688-chr4:122358479:G:A	0.195888	0.104086	0.0846331	rs79460320	0.0939926	0.0703927	0.0614315	0.0424709	0.120177	0.13998
ENSG00000138688-chr4:122358951:A:C	0.023107	0.00313024	0.00709887	rs17005690	0.0385705	0.017383	0.0179762	0.459048	0.663765	0.762804
ENSG00000138688-chr4:122359548:T:C	0.0124833	0.00176268	0.00411711	rs62321698	0.0307666	0.0156366	0.0143642	0.569152	0.679819	0.82277
ENSG00000138688-chr4:122359705:T:C	-0.393243	-0.167818	-0.148076	rs1127348	0.0412299	0.0357312	0.0235089	0	2.2628e-06	1.3817e-09
ENSG00000138688-chr4:122360138:T:C	0.00971419	0.00725985	0.0054304	rs17005693	0.0438809	0.0210192	0.0164432	0.641379	0.593307	0.786135
ENSG00000138688-chr4:122360360:T:C	0.026211	0.0112601	0.00945361	rs59867149	0.0659129	0.0370397	0.031578	0.552613	0.610197	0.776617
ENSG00000138688-chr4:122360812:T:TAA	0.103532	0.0633049	0.0571995	NA	0.0844564	0.0361829	0.0302262	0.118188	0.0711445	0.0922929
ENSG00000138688-chr4:122360866:T:C	-0.000440614	-0.00038469	-0.000230914	rs55958339	0.0548665	0.0263504	0.0242582	0.691263	0.688334	0.868017
ENSG00000138688-chr4:122361340:T:TG	0.00160464	0.00139359	0.000840771	NA	0.0588524	0.0298489	0.0265031	0.686714	0.680769	0.86112
ENSG00000138688-chr4:122361599:C:T	0.0138985	0.00200264	0.00454027	rs7677941	0.0324936	0.016238	0.0151166	0.556471	0.677139	0.815071
ENSG00000138688-chr4:122361617:G:T	0.0138855	0.00199721	0.00452896	rs7678445	0.0324763	0.0162261	0.0150962	0.556568	0.677248	0.815266
ENSG00000138688-chr4:122362008:AAT:A	-0.195059	-0.106759	-0.107869	rs3033374	0.0999883	0.0308122	0.0236366	0.0219101	0.000299601	1.25325e-05
ENSG00000138688-chr4:122362838:G:A	0.16857	0.0648727	0.0602177	rs34135604	0.0553856	0.036866	0.0272949	0.00450993	0.0714225	0.0544185
ENSG00000138688-chr4:122363468:T:TC	0.00202238	-0.00103661	0.00146227	rs11371903	0.0355336	0.0133233	0.0110253	0.687749	0.678004	0.873566
ENSG00000138688-chr4:122364555:G:A	-0.0054396	-0.00477041	-0.00285172	rs114235164	0.056578	0.0274897	0.0251843	0.675064	0.652118	0.844786
ENSG00000138688-chr4:122364570:CAAT:C	0.00942817	0.00816016	0.0049401	rs199556584	0.0709994	0.0397634	0.0331895	0.663	0.639339	0.827906
ENSG00000138688-chr4:122364901:T:G	-0.000440614	-0.00038469	-0.000230914	rs80097357	0.0548665	0.0263504	0.0242582	0.691263	0.688334	0.868017
ENSG00000138688-chr4:122365072:G:A	-0.448253	-0.133507	-0.13582	rs11727369	0.0348648	0.0316076	0.0230508	0	1.40609e-05	6.53781e-09
ENSG00000138688-chr4:122366316:A:C	-0.000440614	-0.00038469	-0.000230914	rs77987283	0.0548665	0.0263504	0.0242582	0.691263	0.688334	0.868017
ENSG00000138688-chr4:122366418:C:A	-0.397728	-0.167928	-0.148337	rs56313700	0.0414058	0.0358074	0.0235791	1.11022e-16	2.30101e-06	1.39574e-09
ENSG00000138688-chr4:122366576:G:A	-0.0143098	-0.00992642	-0.007836	rs146442420	0.0633777	0.0366266	0.0275327	0.636331	0.619352	0.79178
ENSG00000138688-chr4:122367174:CAAAG:C	0.0242766	0.0209004	0.0127321	rs545962303	0.104593	0.0659438	0.0512829	0.625445	0.588693	0.776009
ENSG00000138688-chr4:122367622:C:G	0.0139015	0.00199984	0.00453352	rs62321699	0.0324913	0.0162322	0.0151037	0.556407	0.677219	0.815182
ENSG00000138688-chr4:122368049:G:A	0.0120245	0.00138243	0.00363571	rs55918453	0.0302155	0.0144981	0.0134226	0.572995	0.68721	0.832217
ENSG00000138688-chr4:122368257:A:G	0.224855	0.0832315	0.091195	rs138352258	0.0544487	0.0493646	0.0369813	0.000247055	0.0665863	0.0313939
ENSG00000138688-chr4:122368330:A:G	-0.000440614	-0.00038469	-0.000230914	rs149612017	0.0548665	0.0263504	0.0242582	0.691263	0.688334	0.868017
ENSG00000138688-chr4:122368995:G:A	0.181398	0.0729013	0.0577725	rs113853544	0.0397018	0.0306714	0.0229718	1.02837e-05	0.0274872	0.0268365
ENSG00000138688-chr4:122369199:G:A	-0.000440614	-0.00038469	-0.000230914	rs79396055	0.0548665	0.0263504	0.0242582	0.691263	0.688334	0.868017
ENSG00000138688-chr4:122369804:C:T	0.0120995	0.00347569	0.00724461	rs139091618	0.0617328	0.0271296	0.027373	0.643664	0.663566	0.804528
ENSG00000138688-chr4:122370391:G:A	-0.000440614	-0.00038469	-0.000230914	rs78578403	0.0548665	0.0263504	0.0242582	0.691263	0.688334	0.868017
ENSG00000138688-chr4:122370462:A:AC	0.0121668	0.0113421	0.0064336	NA	0.0570235	0.0228643	0.0250793	0.627902	0.503947	0.748544
ENSG00000138688-chr4:122370696:A:T	0.0139143	0.00200194	0.0045371	rs62321700	0.0325037	0.016237	0.0151096	0.556279	0.677197	0.815115
ENSG00000138688-chr4:122372353:C:G	0.170776	0.0672685	0.0605631	rs13139130	0.0553316	0.0371267	0.0271581	0.00396316	0.0655279	0.0512305
ENSG00000138688-chr4:122372820:C:T	-0.000440614	-0.00038469	-0.000230914	rs73846639	0.0548665	0.0263504	0.0242582	0.691263	0.688334	0.868017
ENSG00000138688-chr4:122373792:C:T	0.0138954	0.00199869	0.00453141	rs62321701	0.0324847	0.0162294	0.0151001	0.556464	0.677234	0.81522
ENSG00000138688-chr4:122374287:C:T	-0.000440614	-0.00038469	-0.000230914	rs55836344	0.0548665	0.0263504	0.0242582	0.691263	0.688334	0.868017
ENSG00000138688-chr4:122374628:A:G	0.183386	0.0758377	0.0598276	rs67916050	0.0396436	0.0307689	0.0228452	7.63292e-06	0.0216199	0.0210321
ENSG00000138688-chr4:122375487:G:T	0.039567	0.0147954	0.0114272	rs56042146	0.0645624	0.0339763	0.0252805	0.436361	0.560517	0.703028
ENSG00000138688-chr4:122376190:G:A	-0.0004848	-0.00042399	-0.000254103	rs77898116	0.0539814	0.0255727	0.023758	0.691506	0.688341	0.868562
ENSG00000138688-chr4:122376254:G:A	0.0242766	0.0209004	0.0127321	rs79130017	0.104593	0.0659438	0.0512829	0.625445	0.588693	0.776009
ENSG00000138688-chr4:122376325:CA:C	0.0139909	0.00844138	0.00796099	NA	0.0548232	0.0358698	0.0210648	0.615503	0.618651	0.757112
ENSG00000138688-chr4:122376452:T:C	-0.000440614	-0.00038469	-0.000230914	rs79683581	0.0548665	0.0263504	0.0242582	0.691263	0.688334	0.868017
ENSG00000138688-chr4:122376892:A:G	0.000321803	0.000282811	0.000168746	rs76481393	0.0518747	0.0237267	0.0225643	0.692955	0.690246	0.871105
ENSG00000138688-chr4:122377634:G:A	-0.00744277	-0.0064533	-0.0038996	rs10028661	0.0661843	0.0358237	0.0305477	0.668862	0.648028	0.836165
ENSG00000138688-chr4:122377723:T:TA	-0.000440614	-0.00038469	-0.000230914	rs146352927	0.0548665	0.0263504	0.0242582	0.691263	0.688334	0.868017
ENSG00000138688-chr4:122378099:A:C	0.00318157	0.00279059	0.00166801	rs546624324	0.0541041	0.0255843	0.0238184	0.683294	0.66929	0.857045
ENSG00000138688-chr4:122378241:C:G	0.0137146	0.00858847	0.00775463	rs10031286	0.0521266	0.0248584	0.021548	0.622194	0.59157	0.765405
ENSG00000138688-chr4:122378415:T:G	-0.000440614	-0.00038469	-0.000230914	rs56320745	0.0548665	0.0263504	0.0242582	0.691263	0.688334	0.868017
ENSG00000138688-chr4:122378668:A:T	0.167438	0.0739326	0.0618443	rs72669117	0.0373298	0.0693478	0.0228682	3.42036e-05	0.120799	0.026087
ENSG00000138688-chr4:122379112:G:A	0.0141869	0.0122386	0.00746694	rs75652192	0.0953898	0.0613807	0.0470684	0.657038	0.637931	0.820083
ENSG00000138688-chr4:122379787:A:G	0.197033	0.0804413	0.0649828	rs936607	0.0390792	0.0297623	0.0224333	7.21749e-07	0.0109114	0.0105559
ENSG00000138688-chr4:122380265:A:G	-0.0190311	-0.0146339	-0.0102509	rs45592737	0.0692357	0.0442824	0.0298957	0.614704	0.5901	0.760092
ENSG00000138688-chr4:122380470:C:T	0.0129189	0.00498843	0.00433735	rs45493291	0.050488	0.0373921	0.026182	0.617812	0.661918	0.832105
ENSG00000138688-chr4:122380673:A:G	-0.000208718	-0.00492939	-0.00159719	rs45622139	0.0380788	0.030458	0.020142	0.686496	0.652942	0.85595
ENSG00000138688-chr4:122381089:C:T	0.0067495	0.0065727	0.00349969	rs28572399	0.0480429	0.0274092	0.0183632	0.666775	0.632954	0.831216
ENSG00000138688-chr4:122381831:A:C	0.0135218	0.00150484	0.00419688	rs79645730	0.031987	0.0158281	0.0145308	0.558376	0.685248	0.82128
ENSG00000138688-chr4:122382375:G:A	0.0067495	0.0065727	0.00349969	rs72928020	0.0480429	0.0274092	0.0183632	0.666775	0.632954	0.831216
ENSG00000138688-chr4:122382456:A:G	0.0067495	0.0065727	0.00349969	rs28376077	0.0480429	0.0274092	0.0183632	0.666775	0.632954	0.831216
ENSG00000138688-chr4:122382632:T:C	-0.00137415	-0.00119172	-0.000720014	rs141744327	0.0601016	0.0309584	0.0272061	0.687001	0.681958	0.861274
ENSG00000138688-chr4:122382674:T:C	0.198571	0.0673558	0.0675547	rs28464712	0.0362679	0.0279041	0.0212143	8.02748e-08	0.0153012	0.00864121
ENSG00000138688-chr4:122383333:G:T	0.0067495	0.0065727	0.00349969	rs28527444	0.0480429	0.0274092	0.0183632	0.666775	0.632954	0.831216
ENSG00000138688-chr4:122383472:GT:G	0.00438601	0.000291438	0.00283443	rs79842121	0.0396352	0.0153262	0.0139571	0.67378	0.694483	0.849401
ENSG00000138688-chr4:122383737:T:C	0.0135261	0.00150558	0.00419837	rs62321702	0.0319912	0.01583	0.0145335	0.558334	0.685238	0.821253
ENSG00000138688-chr4:122384262:T:C	0.0221253	0.0156356	0.0111521	rs76767410	0.0533404	0.0379026	0.0269927	0.559278	0.550485	0.723671
ENSG00000138688-chr4:122384444:G:A	0.013527	0.00150605	0.00419939	rs62321703	0.0319925	0.015831	0.0145352	0.558328	0.685227	0.821234
ENSG00000138688-chr4:122384585:A:G	0.00980078	0.00847272	0.00513613	rs10049593	0.0733363	0.0418357	0.0344969	0.662509	0.639839	0.827304
ENSG00000138688-chr4:122384786:T:A	0.182533	0.0740081	0.0571491	rs72669119	0.0399528	0.0312946	0.0233023	1.06551e-05	0.0292591	0.0296354
ENSG00000138688-chr4:122384872:G:C	0.0185294	-0.000102085	0.00436366	rs62321704	0.0352717	0.0161645	0.0145855	0.496261	0.689378	0.81537
ENSG00000138688-chr4:122384950:C:A	-0.0226364	-0.0195232	-0.011857	rs75058144	0.0932038	0.0553826	0.0448558	0.61989	0.573596	0.766463
ENSG00000138688-chr4:122385068:T:C	0.197339	0.0679545	0.0671825	rs10032704	0.0361878	0.027831	0.0212052	8.93522e-08	0.0147006	0.00868426
ENSG00000138688-chr4:122385072:T:G	0.0129387	0.00499698	0.00434478	rs76356253	0.0505231	0.0374139	0.0261996	0.617718	0.661874	0.832036
ENSG00000138688-chr4:122385433:C:T	0.0135401	0.00150848	0.00420419	rs62321705	0.0320063	0.0158369	0.0145435	0.558202	0.685192	0.821144
ENSG00000138688-chr4:122385479:G:C	-0.00790278	-0.00686662	-0.00414051	rs141701300	0.064885	0.0345133	0.0297986	0.666819	0.642504	0.83311
ENSG00000138688-chr4:122385853:C:G	0.01325	0.00140414	0.00395656	rs112160914	0.0315942	0.0155632	0.0140339	0.560342	0.687409	0.825275
ENSG00000138688-chr4:122386202:G:C	0.0165725	0.00241426	0.0044516	rs28819446	0.0327195	0.0149052	0.0139717	0.517815	0.675679	0.811443
ENSG00000138688-chr4:122386385:A:T	0.0129941	0.0050191	0.004364	rs60333862	0.0505836	0.0374547	0.0262315	0.617393	0.66175	0.831844
ENSG00000138688-chr4:122386944:T:C	0.012997	0.00502033	0.00436506	rs186785594	0.0505877	0.0374574	0.0262336	0.617377	0.661743	0.831834
ENSG00000138688-chr4:122386962:G:A	0.0129345	0.0049955	0.00434349	rs191275493	0.0505225	0.037413	0.026199	0.61775	0.661884	0.83205
ENSG00000138688-chr4:122387090:C:T	0.0129414	0.00499834	0.00434595	rs115168029	0.0505318	0.037419	0.0262038	0.617712	0.661868	0.832026
ENSG00000138688-chr4:122387187:A:G	0.0122009	0.0152765	0.00592185	rs141863448	0.0559281	0.0375017	0.0205463	0.629765	0.547397	0.76713
ENSG00000138688-chr4:122387295:T:G	0.0242766	0.0209004	0.0127321	rs74740898	0.104593	0.0659438	0.0512829	0.625445	0.588693	0.776009
ENSG00000138688-chr4:122387310:G:A	-0.145739	-0.0935103	-0.0794856	rs151275015	0.109593	0.0526976	0.0409487	0.101131	0.0663425	0.0831742
ENSG00000138688-chr4:122387738:G:C	0.182625	0.0754413	0.0573908	rs6827824	0.0399088	0.031206	0.0231665	9.88513e-06	0.0262722	0.0272529
ENSG00000138688-chr4:122388662:G:A	0.0129534	0.00500345	0.00435039	rs150340518	0.0505515	0.0374314	0.0262138	0.617652	0.661842	0.831985
ENSG00000138688-chr4:122388747:A:G	0.208617	0.0514278	0.0790124	rs11728796	0.039553	0.0321513	0.0222074	3.61841e-07	0.0613808	0.00543996
ENSG00000138688-chr4:122388892:T:C	0.0128579	0.00496425	0.00431635	rs143948164	0.0504248	0.037349	0.0261485	0.618176	0.662055	0.832316
ENSG00000138688-chr4:122388969:A:G	0.00568242	0.00215248	0.0018724	rs114746992	0.0433827	0.0327246	0.0224865	0.661296	0.677937	0.855838
ENSG00000138688-chr4:122390533:A:G	0.0242766	0.0209004	0.0127321	rs75861193	0.104593	0.0659438	0.0512829	0.625445	0.588693	0.776009
ENSG00000138688-chr4:122391182:G:A	0.00420992	0.00369438	0.00220723	rs80172373	0.0549118	0.0261949	0.0242643	0.679671	0.661349	0.851682
ENSG00000138688-chr4:122391197:A:C	0.0135482	0.00150804	0.00420282	rs2127512	0.0320116	0.0158369	0.0145415	0.558103	0.685223	0.82117
ENSG00000138688-chr4:122391433:T:C	0.197296	0.0689648	0.0676868	rs2127511	0.0361491	0.0276998	0.0210589	8.12083e-08	0.0128624	0.00749432
ENSG00000138688-chr4:122392008:C:G	0.0224855	0.013645	0.0111284	rs146550650	0.0567852	0.0370574	0.0282674	0.565758	0.574998	0.737483
ENSG00000138688-chr4:122392703:G:C	0.0129232	0.0049913	0.00433983	rs114090555	0.0505169	0.0374083	0.0261956	0.617827	0.66191	0.832089
ENSG00000138688-chr4:122392977:G:T	0.182636	0.0754683	0.0574651	rs6814233	0.0399054	0.0311969	0.0231691	9.86252e-06	0.0261427	0.0270968
ENSG00000138688-chr4:122393011:G:T	0.0135572	0.0015097	0.00420601	rs2170083	0.032021	0.0158408	0.0145467	0.558017	0.6852	0.821109
ENSG00000138688-chr4:122394115:C:G	-0.401285	-0.160172	-0.146184	rs1383046	0.0417176	0.0360033	0.0239282	0	6.88366e-06	3.7718e-09
ENSG00000138688-chr4:122394283:T:A	0.00420992	0.00369438	0.00220723	rs73846643	0.0549118	0.0261949	0.0242643	0.679671	0.661349	0.851682
ENSG00000138688-chr4:122394289:G:A	0.197806	0.104744	0.0854207	rs75395744	0.0948327	0.0705653	0.0617997	0.0422991	0.118934	0.138619
ENSG00000138688-chr4:122394544:G:A	0.0135629	0.00151043	0.00420732	rs6834379	0.0320266	0.0158427	0.0145488	0.55796	0.685193	0.821084
ENSG00000138688-chr4:122394675:C:T	0.0129864	0.00501658	0.00436179	rs78568895	0.0505863	0.037455	0.0262322	0.617456	0.661767	0.83187
ENSG00000138688-chr4:122394921:G:T	-0.428069	-0.10674	-0.12679	rs4145717	0.0351781	0.0331757	0.0229166	0	0.000709651	4.90189e-08
ENSG00000138688-chr4:122394979:A:G	0.00397958	0.00348093	0.00208587	rs75915577	0.0560572	0.0272434	0.0249145	0.680282	0.66428	0.852586
ENSG00000138688-chr4:122395340:C:T	0.0067495	0.0065727	0.00349969	rs79858761	0.0480429	0.0274092	0.0183632	0.666775	0.632954	0.831216
ENSG00000138688-chr4:122395408:C:T	0.200444	0.105912	0.0865559	rs114442496	0.0942699	0.0704278	0.0618287	0.0394591	0.114742	0.133327
ENSG00000138688-chr4:122395752:A:G	0.0129032	0.00498336	0.00433294	rs78043801	0.0504961	0.0373941	0.0261846	0.617946	0.661955	0.832158
ENSG00000138688-chr4:122395836:C:T	0.00420992	0.00369438	0.00220723	rs57538600	0.0549118	0.0261949	0.0242643	0.679671	0.661349	0.851682
ENSG00000138688-chr4:122396491:T:C	-0.00137415	-0.00119172	-0.000720014	rs76229865	0.0601016	0.0309584	0.0272061	0.687001	0.681958	0.861274
ENSG00000138688-chr4:122396910:A:T	0.197704	0.0689977	0.0678	rs6853169	0.0361315	0.0277081	0.0210728	7.53091e-08	0.0128173	0.00744605
ENSG00000138688-chr4:122397387:G:A	-0.212491	-0.0479198	-0.0734689	rs4833823	0.0397527	0.031231	0.0227873	2.83453e-07	0.0730812	0.013047
ENSG00000138688-chr4:122397442:G:A	0.197729	0.0689967	0.0677963	rs56387607	0.0361306	0.0277096	0.0210752	7.50086e-08	0.0128276	0.00745657
ENSG00000138688-chr4:122398197:T:G	0.0208452	0.0035746	0.0052247	rs62321741	0.0358474	0.016224	0.0148457	0.474316	0.663089	0.792403
ENSG00000138688-chr4:122398624:A:G	0.0162221	0.00228859	0.00422779	rs45555239	0.0323501	0.014674	0.0136284	0.520815	0.678249	0.816114
ENSG00000138688-chr4:122398823:AT:A	0.0104989	0.00633638	0.00596425	NA	0.0514138	0.0331054	0.0194834	0.639979	0.641752	0.794589
ENSG00000138688-chr4:122398982:A:T	0.00980078	0.00847272	0.00513613	rs28783150	0.0733363	0.0418357	0.0344969	0.662509	0.639839	0.827304
ENSG00000138688-chr4:122398986:G:A	0.17117	0.0537562	0.046974	rs111545194	0.0539173	0.0368514	0.0296201	0.0032236	0.156917	0.148102
ENSG00000138688-chr4:122399157:A:G	0.0129239	0.0049924	0.00434077	rs114596671	0.050535	0.0374181	0.026204	0.617852	0.661909	0.832086
ENSG00000138688-chr4:122399184:A:G	0.0242766	0.0209004	0.0127321	rs77500501	0.104593	0.0659438	0.0512829	0.625445	0.588693	0.776009
ENSG00000138688-chr4:122399552:T:A	0.208041	0.051364	0.0786758	rs13108723	0.0395375	0.0321335	0.0222057	3.91366e-07	0.061637	0.00566472
ENSG00000138688-chr4:122399788:T:C	0.20148	0.0801885	0.0798526	rs11731638	0.0554517	0.0481911	0.0357321	0.00131492	0.0761733	0.047878
ENSG00000138688-chr4:122400190:A:G	0.0112199	0.00191119	0.00326899	rs62321743	0.0292561	0.014436	0.0125404	0.582911	0.67848	0.837672
ENSG00000138688-chr4:122400371:A:G	-0.212295	-0.0479232	-0.073445	rs1824969	0.0397409	0.0312255	0.0227832	2.89298e-07	0.0730425	0.0130549
ENSG00000138688-chr4:122400398:A:G	0.0067495	0.0065727	0.00349969	rs6825980	0.0480429	0.0274092	0.0183632	0.666775	0.632954	0.831216
ENSG00000138688-chr4:122400665:G:A	0.0129714	0.00501119	0.00435711	rs114142460	0.0505827	0.0374509	0.0262294	0.617566	0.661802	0.831922
ENSG00000138688-chr4:122400682:T:C	0.0242766	0.0209004	0.0127321	rs76153882	0.104593	0.0659438	0.0512829	0.625445	0.588693	0.776009
ENSG00000138688-chr4:122400831:T:C	0.00397958	0.00348093	0.00208587	rs79474879	0.0560572	0.0272434	0.0249145	0.680282	0.66428	0.852586
ENSG00000138688-chr4:122400893:C:T	0.183138	0.0755242	0.0575423	rs4416491	0.0398564	0.0312106	0.0231854	9.05637e-06	0.0261028	0.0270538
ENSG00000138688-chr4:122401278:A:ATTAT	0.00455821	0.00100201	0.00288945	rs61087937	0.0381907	0.0140753	0.0132487	0.673779	0.691519	0.848392
ENSG00000138688-chr4:122402057:GT:G	-0.21733	-0.13107	-0.119356	NA	0.129559	0.102893	0.027987	0.0347112	0.0679964	0.000465215
ENSG00000138688-chr4:122402463:C:G	-0.0182666	0.00124689	-0.00324853	rs12645848	0.0507213	0.0259906	0.022433	0.560948	0.680055	0.840421
ENSG00000138688-chr4:122402619:C:T	0.0242766	0.0209004	0.0127321	rs78555110	0.104593	0.0659438	0.0512829	0.625445	0.588693	0.776009
ENSG00000138688-chr4:122402771:C:T	-0.212053	-0.0482804	-0.0733614	rs1960859	0.0397307	0.0310615	0.0227522	2.93588e-07	0.0706466	0.0129681
ENSG00000138688-chr4:122403329:C:T	0.00613348	0.00101586	0.00263962	rs114088632	0.0383558	0.0211416	0.0164221	0.658025	0.688379	0.851275
ENSG00000138688-chr4:122403463:A:T	0.0135715	0.00151613	0.00422069	rs62321744	0.032042	0.015856	0.0145742	0.55792	0.685056	0.820853
ENSG00000138688-chr4:122403771:G:A	0.0067495	0.0065727	0.00349969	rs6816586	0.0480429	0.0274092	0.0183632	0.666775	0.632954	0.831216
ENSG00000138688-chr4:122404028:G:A	-0.124838	-0.0249273	-0.0247625	rs4833824	0.0767916	0.0400531	0.0330655	0.0824488	0.492699	0.487089
ENSG00000138688-chr4:122404084:G:A	0.00231715	0.00203694	0.0012151	rs73846645	0.0525769	0.0242929	0.0229585	0.686528	0.67543	0.861861
ENSG00000138688-chr4:122404605:A:G	0.0135633	0.00151346	0.00421483	rs62321745	0.0320315	0.0158496	0.0145635	0.557986	0.68511	0.820957
ENSG00000138688-chr4:122404613:G:T	0.183315	0.0755332	0.057539	rs72669125	0.0398361	0.0312197	0.0231909	8.77166e-06	0.0261457	0.0271081
ENSG00000138688-chr4:122404797:C:T	0.00620301	0.00103064	0.00265707	rs76715183	0.0384039	0.0211596	0.0164475	0.657504	0.688246	0.851055
ENSG00000138688-chr4:122404814:C:T	0.207624	0.0513297	0.0784776	rs6823186	0.0395233	0.0321206	0.0222039	4.12817e-07	0.0617628	0.00579426
ENSG00000138688-chr4:122404936:T:C	0.198448	0.0693011	0.0688722	rs6849146	0.036041	0.0276565	0.0210011	6.07061e-08	0.0117815	0.00639552
ENSG00000138688-chr4:122405168:G:A	0.0129187	0.00499064	0.00433925	rs77279830	0.0505362	0.037418	0.0262042	0.617894	0.661921	0.832104
ENSG00000138688-chr4:122405331:C:T	0.013562	0.00151295	0.0042137	rs62321746	0.0320296	0.0158484	0.0145614	0.557996	0.685121	0.820977
ENSG00000138688-chr4:122405698:C:T	-0.000152341	-0.000132883	-7.98334e-05	rs77697383	0.0553698	0.0267939	0.0245425	0.691873	0.689949	0.868715
ENSG00000138688-chr4:122406061:A:G	-0.211829	-0.0478984	-0.0732788	rs1121242	0.0397206	0.0312152	0.0227866	3.05991e-07	0.0732072	0.0132656
ENSG00000138688-chr4:122407107:T:G	0.0176221	0.0152165	0.00923207	rs10050137	0.0854653	0.0502825	0.0408612	0.636803	0.59854	0.790616
ENSG00000138688-chr4:122407180:C:T	-0.0552	-0.02448	-0.0212518	rs77466970	0.106407	0.0746606	0.0554685	0.468779	0.575949	0.701588
ENSG00000138688-chr4:122407248:GA:G	0.0516299	0.0344312	0.0284882	NA	0.0683615	0.0322763	0.0272808	0.322771	0.235826	0.332516
ENSG00000138688-chr4:122408207:G:A	-0.397616	-0.117729	-0.131937	rs17388568	0.0388476	0.034562	0.0230264	1.11022e-16	0.00040634	2.50132e-08
ENSG00000138688-chr4:122408359:T:C	-0.0142521	0.0027982	-0.00175083	rs78192666	0.0408585	0.0243961	0.0188567	0.568807	0.666464	0.857683
ENSG00000138688-chr4:122408701:A:AT	0.00231715	0.00203694	0.0012151	rs150537091	0.0525769	0.0242929	0.0229585	0.686528	0.67543	0.861861
ENSG00000138688-chr4:122408815:C:T	-0.00794946	-0.00170272	-0.00211978	rs114748700	0.0419297	0.0234807	0.0193966	0.643704	0.68228	0.856798
ENSG00000138688-chr4:122409033:G:A	0.00231715	0.00203694	0.0012151	rs73846647	0.0525769	0.0242929	0.0229585	0.686528	0.67543	0.861861
ENSG00000138688-chr4:122410161:A:C	0.207273	0.0513385	0.07845	rs13122023	0.0395027	0.0321091	0.0221997	4.27754e-07	0.0616715	0.0057888
ENSG00000138688-chr4:122410514:G:T	0.114053	0.0146364	0.0327595	rs115770011	0.117697	0.0553623	0.0574616	0.237468	0.564568	0.545309
ENSG00000138688-chr4:122410782:A:T	0.0128972	0.00498266	0.0043323	rs78319592	0.0505248	0.0374087	0.0261974	0.61804	0.66197	0.832177
ENSG00000138688-chr4:122412022:T:C	-0.42772	-0.106729	-0.12663	rs12499753	0.0351155	0.0331736	0.0229112	0	0.00071012	5.05666e-08
ENSG00000138688-chr4:122412516:A:G	0.183601	0.0755643	0.0575788	rs2086346	0.0397951	0.0312279	0.0231992	8.29708e-06	0.0261292	0.0270911
ENSG00000138688-chr4:122413050:G:A	0.012902	0.00498443	0.00433385	rs75228250	0.0505276	0.0374109	0.026199	0.618008	0.661959	0.832161
ENSG00000138688-chr4:122414416:T:A	0.118491	0.0151519	0.0341808	rs74396501	0.119441	0.0563936	0.0586402	0.228746	0.559493	0.534218
ENSG00000138688-chr4:122414959:CTTAGATGT:C	0.0369275	0.0306302	0.0194637	rs146865370	0.0640579	0.0354793	0.0246663	0.426693	0.314166	0.459962
ENSG00000138688-chr4:122415760:C:T	0.0220577	0.00904118	0.00785416	rs77446285	0.0659071	0.0471344	0.0339991	0.578994	0.642333	0.801806
ENSG00000138688-chr4:122415763:G:A	-0.427739	-0.106729	-0.126636	rs1904522	0.0351166	0.0331738	0.0229129	0	0.000710116	5.06142e-08
ENSG00000138688-chr4:122415891:A:G	0.0135693	0.00151402	0.0042156	rs62321749	0.0320365	0.015851	0.0145643	0.557921	0.68511	0.820939
ENSG00000138688-chr4:122416059:C:T	0.0130413	0.00131441	0.0037764	rs62321750	0.0313308	0.0153813	0.0137475	0.561987	0.689342	0.82883
ENSG00000138688-chr4:122416218:C:A	0.183694	0.0755794	0.0576048	rs7658100	0.0397809	0.031228	0.0231998	8.14221e-06	0.0260917	0.0270449
ENSG00000138688-chr4:122416973:A:C	0.0135735	0.00151469	0.00421692	rs62321751	0.0320409	0.0158528	0.0145667	0.557881	0.685101	0.820915
ENSG00000138688-chr4:122417038:T:C	0.0135721	0.00151442	0.00421636	rs62321752	0.0320395	0.0158521	0.0145656	0.557894	0.685105	0.820925
ENSG00000138688-chr4:122417860:G:A	0.19764	0.0663884	0.0651908	rs6827839	0.036266	0.0280907	0.0216256	1.0274e-07	0.0193275	0.012704
ENSG00000138688-chr4:122418057:TAAAGA:T	0.00518869	0.00664244	0.00251607	rs76876388	0.0443133	0.0250169	0.0156677	0.673592	0.621783	0.837048
ENSG00000138688-chr4:122418062:A:T	-0.0140782	-0.00744459	-0.00242019	rs45592437	0.0438625	0.0270094	0.01582	0.598445	0.622469	0.836157
ENSG00000138688-chr4:122418133:A:G	0.0128838	0.00497741	0.00432775	rs45568341	0.0505125	0.0374001	0.0261907	0.618122	0.662	0.832223
ENSG00000138688-chr4:122418185:T:G	0.0135717	0.00151443	0.00421644	rs45627241	0.0320393	0.0158521	0.0145659	0.5579	0.685104	0.820924
ENSG00000138688-chr4:122418377:T:G	0.00671073	0.00654927	0.00347814	rs6854405	0.0479629	0.02736	0.0183127	0.666956	0.633125	0.831469
ENSG00000138688-chr4:122418471:C:T	0.0135693	0.00151409	0.00421581	rs45501297	0.032037	0.0158512	0.0145648	0.557924	0.685108	0.820936
ENSG00000138688-chr4:122418601:C:T	0.173351	0.0602505	0.0592799	rs34566917	0.0566891	0.0371856	0.027988	0.00432878	0.0916451	0.0662404
ENSG00000138688-chr4:122418959:A:G	-0.124944	-0.0249181	-0.0247331	rs4833825	0.0766819	0.0400463	0.0330413	0.0819237	0.492955	0.487224
ENSG00000138688-chr4:122420004:G:A	-0.210622	-0.0478117	-0.0727462	rs7684187	0.0396962	0.0311824	0.0227352	3.55435e-07	0.0736341	0.0137296
ENSG00000138688-chr4:122420836:C:A	0.00671073	0.00654927	0.00347814	rs9994827	0.0479629	0.02736	0.0183127	0.666956	0.633125	0.831469
ENSG00000138688-chr4:122420959:T:G	-0.427672	-0.118645	-0.129525	rs55896948	0.0351711	0.0327772	0.0229427	0	0.000168955	2.62352e-08
ENSG00000138688-chr4:122421169:A:G	0.013578	0.00151527	0.00421794	rs1383044	0.0320454	0.0158542	0.0145683	0.557836	0.685096	0.820895
ENSG00000138688-chr4:122421461:G:A	0.197748	0.0667693	0.0653186	rs1383043	0.036249	0.0281957	0.0216235	9.98498e-08	0.0190654	0.0124994
ENSG00000138688-chr4:122421980:C:G	-0.00672063	-0.00584376	-0.00352129	rs72669130	0.0627539	0.0328418	0.0286357	0.670814	0.649349	0.838871
ENSG00000138688-chr4:122422450:A:G	0.000299573	0.000260892	0.000156976	rs114857007	0.0563865	0.027688	0.0251158	0.691058	0.688689	0.867378
ENSG00000138688-chr4:122422515:A:C	0.0128681	0.0049719	0.00432295	rs56859134	0.0505115	0.0373973	0.0261892	0.618241	0.662036	0.832277
ENSG00000138688-chr4:122422785:C:A	0.00617804	0.00102532	0.00265089	rs62321755	0.038389	0.0211538	0.0164391	0.657693	0.688294	0.851133
ENSG00000138688-chr4:122423243:G:A	0.0135627	0.00151309	0.00421397	rs77943279	0.0320323	0.0158489	0.0145619	0.557999	0.685119	0.820972
ENSG00000138688-chr4:122423404:A:T	0.0135612	0.00151288	0.00421358	rs62321756	0.0320308	0.0158484	0.0145612	0.558013	0.685121	0.820979
ENSG00000138688-chr4:122423523:A:T	0.01303	0.00131289	0.00377371	rs62321757	0.0313219	0.0153776	0.0137431	0.562113	0.689356	0.828883
ENSG00000138688-chr4:122423540:A:G	0.183787	0.0758217	0.0576486	rs17005728	0.0397589	0.0313262	0.0232049	8.00839e-06	0.0260211	0.0269667
ENSG00000138688-chr4:122423990:G:A	0.183768	0.0757944	0.0575739	rs7675731	0.0397642	0.0313343	0.0232002	8.04069e-06	0.0261415	0.0271104
ENSG00000138688-chr4:122424007:T:A	0.183816	0.0758242	0.0576517	rs7699809	0.039761	0.0313272	0.0232061	7.98839e-06	0.0260213	0.0269673
ENSG00000138688-chr4:122424393:CTGTGTT:C	0.0189453	0.0127879	0.0104203	rs143942102	0.0667668	0.0375528	0.0293409	0.611589	0.588501	0.75574
ENSG00000138688-chr4:122425361:A:G	0.00903995	0.00764621	0.00493382	rs77279393	0.043042	0.0215645	0.0156062	0.646018	0.587398	0.790047
ENSG00000138688-chr4:122425434:G:A	0.0225232	0.00926441	0.00804784	rs114724356	0.0668741	0.0477251	0.0344815	0.577689	0.641425	0.800439
ENSG00000138688-chr4:122425720:A:G	0.0225351	0.00926975	0.00805247	rs191514449	0.0668915	0.0477364	0.0344905	0.57764	0.6414	0.800401
ENSG00000138688-chr4:122425795:C:T	0.0110115	0.00290955	0.00662973	rs76317305	0.0598672	0.0260322	0.0263372	0.648134	0.668684	0.810952
ENSG00000138688-chr4:122426165:G:A	0.0184372	0.00262211	0.00476513	rs6847129	0.0344901	0.0153847	0.0144737	0.500044	0.675133	0.805054
ENSG00000138688-chr4:122426562:AAAAT:A	0.00671073	0.00654927	0.00347814	rs139967283	0.0479629	0.02736	0.0183127	0.666956	0.633125	0.831469
ENSG00000138688-chr4:122427079:A:G	0.00397958	0.00348093	0.00208587	rs2390328	0.0560572	0.0272434	0.0249145	0.680282	0.66428	0.852586
ENSG00000138688-chr4:122427190:A:G	0.199318	0.0779088	0.075977	rs11732095	0.0564347	0.0484514	0.0359283	0.00174507	0.0881972	0.0599859
ENSG00000138688-chr4:122427247:G:A	0.187693	0.0649766	0.0513641	rs6854230	0.0402386	0.0788115	0.02827	2.04586e-05	0.223282	0.111119
ENSG00000138688-chr4:122427283:A:G	0.227705	0.0835237	0.0919517	rs35882562	0.0558263	0.0495543	0.0372009	0.000290526	0.0662687	0.0308051
ENSG00000138688-chr4:122427679:C:T	0.0225425	0.00927353	0.00805576	rs192896637	0.0669112	0.047748	0.0345001	0.577629	0.641386	0.800381
ENSG00000138688-chr4:122427705:T:C	0.00671073	0.00654927	0.00347814	rs7674675	0.0479629	0.02736	0.0183127	0.666956	0.633125	0.831469
ENSG00000138688-chr4:122428082:C:CAAAA	0.0168128	0.0152703	0.00883097	NA	0.0641526	0.026478	0.0287769	0.595657	0.456521	0.699357
ENSG00000138688-chr4:122429292:G:A	0.00589379	0.00564824	0.00307118	rs28488487	0.0462557	0.0254415	0.0174698	0.6711	0.640225	0.8379
ENSG00000138688-chr4:122429887:A:G	0.00397958	0.00348093	0.00208587	rs74838897	0.0560572	0.0272434	0.0249145	0.680282	0.66428	0.852586
ENSG00000138688-chr4:122430276:A:T	0.239384	0.0761988	0.0843737	rs1479918	0.0410939	0.0332527	0.0229419	7.78252e-09	0.0146694	0.00263951
ENSG00000138688-chr4:122430398:C:G	0.00749367	0.00649591	0.0039263	rs79910082	0.0664992	0.0361013	0.0307237	0.668751	0.648031	0.836014
ENSG00000138688-chr4:122430770:G:A	-0.427761	-0.106897	-0.126644	rs716501	0.0351202	0.0332459	0.0229138	1.11022e-16	0.000715191	5.06327e-08
ENSG00000138688-chr4:122431046:A:G	0.206685	0.051286	0.0781646	rs13145929	0.0395282	0.0320906	0.0221991	4.74741e-07	0.0618663	0.00597836
ENSG00000138688-chr4:122431696:G:A	0.0136554	-0.000590164	0.00259134	rs73846651	0.0497835	0.0246311	0.0218791	0.601797	0.683143	0.851163
ENSG00000138688-chr4:122432277:A:G	-0.403215	-0.159891	-0.144298	rs17454584	0.0419289	0.0360483	0.0239139	0	7.15852e-06	5.61996e-09
ENSG00000138688-chr4:122432365:G:A	-0.0121177	-0.0111319	-0.00636106	rs56299721	0.0535357	0.032625	0.0210105	0.636065	0.587789	0.783385
ENSG00000138688-chr4:122432565:AAG:A	0.0090486	0.00930226	0.00461698	rs138875554	0.0528569	0.0311105	0.020887	0.654856	0.606001	0.811588
ENSG00000138688-chr4:122432762:A:G	0.18374	0.0757828	0.0575477	rs4833826	0.0397597	0.0313393	0.0232067	8.057e-06	0.0262133	0.0272031
ENSG00000138688-chr4:122432891:A:G	0.00671073	0.00654927	0.00347814	rs1021010	0.0479629	0.02736	0.0183127	0.666956	0.633125	0.831469
ENSG00000138688-chr4:122433068:A:G	0.023836	0.0205749	0.012481	rs193267922	0.091848	0.0532958	0.0439748	0.610929	0.557021	0.752627
ENSG00000138688-chr4:122433114:C:A	-0.00120598	-0.00600502	-5.94752e-05	rs185053427	0.0459866	0.0257787	0.0160806	0.691079	0.628841	0.861714
ENSG00000138688-chr4:122433115:T:TA	-0.025996	-0.0223802	-0.0136252	rs138695949	0.103872	0.0643696	0.0506866	0.616645	0.574117	0.763169
ENSG00000138688-chr4:122433419:A:G	0.197761	0.0667785	0.0653511	rs9994154	0.0362714	0.0281924	0.0216201	1.01296e-07	0.019011	0.0124422
ENSG00000138688-chr4:122433826:G:A	0.00671073	0.00654927	0.00347814	rs6816575	0.0479629	0.02736	0.0183127	0.666956	0.633125	0.831469
ENSG00000138688-chr4:122434054:C:T	0.00231715	0.00203694	0.0012151	rs57486124	0.0525769	0.0242929	0.0229585	0.686528	0.67543	0.861861
ENSG00000138688-chr4:122434693:G:A	0.013541	0.00151387	0.00421816	rs62321758	0.0320221	0.0158506	0.0145723	0.558283	0.685043	0.820917
ENSG00000138688-chr4:122434768:G:A	-0.397682	-0.118111	-0.132336	rs35914000	0.0388499	0.0346555	0.0230711	0	0.000404596	2.43559e-08
ENSG00000138688-chr4:122434907:G:C	-0.0121552	-0.0111558	-0.00638173	rs72669138	0.0535987	0.032663	0.021048	0.635886	0.58762	0.783139
ENSG00000138688-chr4:122434987:T:C	0.0225579	0.00928257	0.00806359	rs80264315	0.0669737	0.0477832	0.03453	0.577652	0.641365	0.800352
ENSG00000138688-chr4:122435234:G:GA	0.00679607	0.00660362	0.00352488	NA	0.0481896	0.0274898	0.0184571	0.666577	0.632751	0.830946
ENSG00000138688-chr4:122435284:A:AT	-0.24758	-0.149356	-0.136004	NA	0.139534	0.111078	0.0290698	0.0306447	0.0623164	8.05017e-05
ENSG00000138688-chr4:122436482:C:T	0.000299573	0.000260892	0.000156976	rs144490680	0.0563865	0.027688	0.0251158	0.691058	0.688689	0.867378
ENSG00000138688-chr4:122436781:A:G	0.18376	0.0758208	0.057648	rs72669139	0.0397505	0.0313247	0.0232029	7.99996e-06	0.0260145	0.0269581
ENSG00000138688-chr4:122436970:G:A	0.00231715	0.00203694	0.0012151	rs73846652	0.0525769	0.0242929	0.0229585	0.686528	0.67543	0.861861
ENSG00000138688-chr4:122437204:T:C	0.183774	0.0758078	0.0576084	rs72669140	0.0397584	0.0313289	0.0231978	8.00929e-06	0.0260697	0.0270213
ENSG00000138688-chr4:122437330:G:A	0.022487	0.00924982	0.00803517	rs77422846	0.0668501	0.0477053	0.0344673	0.577899	0.641509	0.80057
ENSG00000138688-chr4:122437407:CTCCCCATTCCTTATTTCCCCA:C	0.00318157	0.00279059	0.00166801	rs568164210	0.0541041	0.0255843	0.0238184	0.683294	0.66929	0.857045
ENSG00000138688-chr4:122437746:G:A	0.0135217	0.00151121	0.00421345	rs45506692	0.0320087	0.0158444	0.0145649	0.558504	0.685069	0.821009
ENSG00000138688-chr4:122437806:C:T	0.178682	0.0640543	0.0661947	rs35439287	0.0551602	0.0364732	0.0268432	0.00249848	0.0621686	0.0359813
ENSG00000138688-chr4:122437903:T:C	0.199817	0.0779745	0.0761087	rs45503197	0.0567715	0.0484946	0.0359858	0.00180281	0.0881293	0.0599041
ENSG00000138688-chr4:122437969:A:C	0.0134617	0.00150253	0.00419736	rs45524132	0.0319519	0.0158226	0.014538	0.559119	0.685162	0.821315
ENSG00000138688-chr4:122438043:T:C	-0.000152341	-0.000132883	-7.98334e-05	rs76521917	0.0553698	0.0267939	0.0245425	0.691873	0.689949	0.868715
ENSG00000138688-chr4:122438336:A:G	0.022517	0.00927988	0.00806122	rs79739853	0.0672022	0.0478914	0.0346305	0.57843	0.641527	0.800626
ENSG00000138688-chr4:122438414:A:G	0.0115118	0.00115904	0.00360604	rs62322662	0.0299983	0.0149773	0.0135093	0.578968	0.689522	0.832656
ENSG00000138688-chr4:122438736:T:A	0.00671073	0.00654927	0.00347814	rs6827391	0.0479629	0.02736	0.0183127	0.666956	0.633125	0.831469
ENSG00000138688-chr4:122439153:C:T	0.00682419	-0.00152116	0.00247685	rs62322663	0.0324368	0.0202817	0.0141586	0.638519	0.669415	0.85228
ENSG00000138688-chr4:122440118:G:T	-0.00137415	-0.00119172	-0.000720014	rs141309771	0.0601016	0.0309584	0.0272061	0.687001	0.681958	0.861274
ENSG00000138688-chr4:122440275:C:T	0.00248965	0.0022218	0.00130816	rs146783154	0.048719	0.0208882	0.020758	0.687515	0.672127	0.863552
ENSG00000138688-chr4:122440425:A:G	0.00231715	0.00203694	0.0012151	rs140539046	0.0525769	0.0242929	0.0229585	0.686528	0.67543	0.861861
ENSG00000138688-chr4:122440538:G:T	0.0224322	0.00922686	0.00801524	rs148283454	0.0667979	0.0476673	0.0344386	0.578183	0.641631	0.800761
ENSG00000138688-chr4:122441171:C:T	0.00442081	0.000299747	0.00285574	rs137967223	0.0397057	0.0153477	0.0140042	0.673565	0.694513	0.849073
ENSG00000138688-chr4:122441354:A:G	0.0130192	0.0112483	0.00682227	rs143539548	0.0787716	0.0458592	0.0373952	0.652531	0.623702	0.813189
ENSG00000138688-chr4:122441452:T:G	-0.000731342	-0.000540591	-0.000414409	rs147174273	0.0346144	0.0138834	0.0105977	0.700842	0.695752	0.88687
ENSG00000138688-chr4:122441470:T:C	0.000231585	0.000202299	0.000121372	rs192230237	0.0545572	0.0260796	0.0240836	0.69199	0.689771	0.869077
ENSG00000138688-chr4:122441874:A:T	-0.427794	-0.106897	-0.126646	rs56360035	0.0351235	0.0332461	0.0229148	0	0.000715243	5.06645e-08
ENSG00000138688-chr4:122441954:A:C	-0.427804	-0.106899	-0.126662	rs56267605	0.0351233	0.0332461	0.0229143	0	0.000715139	5.04419e-08
ENSG00000138688-chr4:122442293:A:C	0.00635213	0.000780713	0.0022295	rs148587393	0.0377916	0.0206353	0.0154998	0.654476	0.691493	0.856514
ENSG00000138688-chr4:122442880:GA:G	0.0133007	0.0113155	0.00709773	rs35700076	0.0534076	0.0309058	0.0212461	0.62729	0.576881	0.769543
ENSG00000138688-chr4:122442959:T:G	0.00671073	0.00654927	0.00347814	rs9998175	0.0479629	0.02736	0.0183127	0.666956	0.633125	0.831469
ENSG00000138688-chr4:122443371:A:G	-0.0405498	-0.0245719	-0.0174273	rs183188538	0.0836265	0.0573979	0.0435197	0.505557	0.541302	0.703974
ENSG00000138688-chr4:122443487:C:T	0.183682	0.0758105	0.0576329	rs150671681	0.039807	0.0313171	0.0231847	8.29052e-06	0.0259613	0.0268793
ENSG00000138688-chr4:122443500:C:G	0.183646	0.0758075	0.0576291	rs112778595	0.0398032	0.0313158	0.0231832	8.31144e-06	0.0259614	0.0268792
ENSG00000138688-chr4:122444778:T:C	-0.124841	-0.0249563	-0.0247921	rs10857091	0.0766798	0.0400586	0.033064	0.0821176	0.492338	0.486551
ENSG00000138688-chr4:122444826:G:T	0.00231715	0.00203694	0.0012151	rs111766951	0.0525769	0.0242929	0.0229585	0.686528	0.67543	0.861861
ENSG00000138688-chr4:122445183:GTTA:G	0.00671361	0.00655106	0.00347973	rs148725851	0.0479698	0.0273641	0.0183171	0.666943	0.633113	0.831451
ENSG00000138688-chr4:122445256:G:A	0.0223877	0.00920753	0.00799846	rs115687252	0.0667424	0.0476298	0.0344093	0.578385	0.641727	0.800909
ENSG00000138688-chr4:122445936:G:C	0.00671073	0.00654927	0.00347814	rs13435525	0.0479629	0.02736	0.0183127	0.666956	0.633125	0.831469
ENSG00000138688-chr4:122446074:T:G	0.0223887	0.00920802	0.00799889	rs115126704	0.0667447	0.0476311	0.0344105	0.578383	0.641725	0.800906
ENSG00000138688-chr4:122446734:C:A	0.0136849	0.00167431	0.00434541	rs56293330	0.0322808	0.0160283	0.0148007	0.557791	0.682373	0.818629
ENSG00000138688-chr4:122446842:A:T	0.0135105	0.00151581	0.00423363	rs55909629	0.0320257	0.0158657	0.0146249	0.558767	0.684899	0.820793
ENSG00000138688-chr4:122447047:G:T	0.0219129	0.00898278	0.00780346	rs60391038	0.0658071	0.0470534	0.0339406	0.579833	0.642667	0.802329
ENSG00000138688-chr4:122447335:TTTAGTTA:T	0.00672095	0.00655513	0.0034839	rs144125491	0.0479783	0.0273705	0.0183223	0.666906	0.63308	0.831399
ENSG00000138688-chr4:122447361:C:T	-0.214688	-0.0457077	-0.0800826	rs10027390	0.0393782	0.0315181	0.02224	1.35516e-07	0.0793476	0.00525857
ENSG00000138688-chr4:122447532:A:T	0.0219065	0.00898006	0.00780109	rs45585332	0.0658	0.0470485	0.0339368	0.579865	0.642682	0.802351
ENSG00000138688-chr4:122447581:C:T	0.000363515	-0.00315794	0.000609926	rs45546935	0.0414898	0.0188098	0.0145446	0.692122	0.652357	0.877548
ENSG00000138688-chr4:122447909:T:C	0.00671205	0.0065501	0.00347887	rs11932411	0.0479662	0.0273619	0.0183148	0.66695	0.633119	0.831461
ENSG00000138688-chr4:122448115:A:G	0.0219094	0.00898152	0.00780236	rs79720451	0.0658074	0.0470528	0.0339404	0.579859	0.642676	0.802343
ENSG00000138688-chr4:122448443:T:C	0.0127052	0.0076634	0.00717438	rs7696011	0.0565688	0.0367113	0.0224737	0.631822	0.634113	0.78393
ENSG00000138688-chr4:122448621:T:G	-0.427779	-0.106895	-0.126625	rs3136534	0.035122	0.033246	0.0229159	0	0.000715375	5.09824e-08
ENSG00000138688-chr4:122449206:G:A	0.00231715	0.00203694	0.0012151	rs56060860	0.0525769	0.0242929	0.0229585	0.686528	0.67543	0.861861
ENSG00000138688-chr4:122449232:G:A	0.18365	0.0758155	0.0576384	rs1479923	0.0397368	0.0313139	0.0231795	8.03013e-06	0.0259415	0.0268548
ENSG00000138688-chr4:122449518:G:A	0.0134989	0.00151335	0.00422137	rs56067118	0.0320033	0.0158497	0.0145832	0.558832	0.684952	0.820895
ENSG00000138688-chr4:122449894:A:G	0.206934	0.0512447	0.0780613	rs11575812	0.0395556	0.0321005	0.0222151	4.69538e-07	0.0621355	0.00611142
ENSG00000138688-chr4:122449912:T:G	0.0223959	0.00921201	0.00800235	rs74955231	0.0667697	0.0476454	0.0344225	0.578384	0.641714	0.80089
ENSG00000138688-chr4:122450137:G:C	0.0135022	0.00151383	0.00422223	rs11575810	0.0320061	0.0158508	0.0145846	0.558797	0.684947	0.820878
ENSG00000138688-chr4:122450821:A:G	0.207168	0.0512416	0.0780906	rs2069776	0.0395712	0.0321082	0.0222189	4.59146e-07	0.0621834	0.00610815
ENSG00000138688-chr4:122450982:C:T	0.0297904	0.0118303	0.0102749	rs45454191	0.0662032	0.0490865	0.0349461	0.51936	0.622669	0.768609
ENSG00000138688-chr4:122451160:C:T	0.0223496	0.00920609	0.00799717	rs2069774	0.0669757	0.0477411	0.0345123	0.579151	0.641883	0.801172
ENSG00000138688-chr4:122451978:T:C	-0.39218	-0.120442	-0.132526	rs2069772	0.0388818	0.0345586	0.0230046	0	0.000313692	2.24809e-08
ENSG00000138688-chr4:122452137:G:A	0.0100072	0.00873014	0.00524344	rs2069771	0.0650982	0.0339736	0.0298226	0.657614	0.621935	0.818919
ENSG00000138688-chr4:122452588:A:AT	0.00671052	0.00654923	0.00347801	NA	0.047964	0.0273604	0.0183135	0.666958	0.633126	0.831471
ENSG00000138688-chr4:122452742:G:A	0.0134883	0.00151261	0.0042206	rs2069779	0.0319961	0.0158479	0.0145827	0.558957	0.684947	0.820916
ENSG00000138688-chr4:122454168:C:T	0.00942817	0.00816016	0.0049401	rs56239914	0.0709994	0.0397634	0.0331895	0.663	0.639339	0.827906
ENSG00000138688-chr4:122454980:G:A	0.169471	0.0618682	0.0591803	rs2069778	0.0570218	0.0370699	0.0277502	0.00539839	0.0844087	0.063304
ENSG00000138688-chr4:122455282:G:A	0.0134473	0.001505	0.00420634	rs2069777	0.0319637	0.0158311	0.0145604	0.559403	0.685055	0.821193
ENSG00000138688-chr4:122456080:G:T	0.013557	-0.000606963	0.00256616	rs2069765	0.0497184	0.0246146	0.0218531	0.602475	0.682995	0.851453
ENSG00000138688-chr4:122456327:C:A	-0.427968	-0.10685	-0.126286	rs2069763	0.0351386	0.0332459	0.0228719	0	0.000718254	5.1761e-08
ENSG00000138688-chr4:122456825:A:C	0.18428	0.0808983	0.0586454	rs2069762	0.0395322	0.0307684	0.0226932	5.51387e-06	0.0163939	0.0189292
ENSG00000138688-chr4:122458376:A:C	0.022341	0.00920499	0.0079962	rs45473301	0.0670143	0.0477591	0.0345291	0.579294	0.641915	0.801225
ENSG00000138688-chr4:122459250:G:A	0.183723	0.0759628	0.057705	rs4833248	0.0397763	0.0313408	0.0231941	8.1394e-06	0.0257791	0.0267222
ENSG00000138688-chr4:122459917:C:A	0.0134011	0.00150446	0.00420962	rs45582533	0.0319502	0.0158303	0.0145711	0.560043	0.684955	0.821167
ENSG00000138688-chr4:122460147:G:A	0.0218137	0.00895782	0.00778173	rs180722230	0.0660174	0.0471409	0.0340277	0.580994	0.642966	0.802816
ENSG00000138688-chr4:122460494:T:A	-0.0038821	-0.00338525	-0.00203434	rs55943175	0.0575812	0.0286097	0.0257752	0.68038	0.666086	0.85266
ENSG00000138688-chr4:122460552:C:T	0.0128525	0.0013023	0.00376441	rs56405981	0.0312264	0.0153527	0.0137417	0.564364	0.689208	0.82916
ENSG00000138688-chr4:122460745:G:C	0.0133659	0.00149925	0.00420014	rs62322672	0.0319228	0.0158181	0.0145559	0.560431	0.685013	0.821351
ENSG00000138688-chr4:122461148:A:G	0.0223705	0.00921846	0.0080079	rs191450776	0.0670631	0.0477901	0.034554	0.579185	0.641855	0.801133
ENSG00000138688-chr4:122461266:G:A	0.0242766	0.0209004	0.0127321	rs182409094	0.104593	0.0659438	0.0512829	0.625445	0.588693	0.776009
ENSG00000138688-chr4:122461330:G:A	-0.0038821	-0.00338525	-0.00203434	rs552477017	0.0575812	0.0286097	0.0257752	0.68038	0.666086	0.85266
ENSG00000138688-chr4:122461588:G:A	0.00375208	0.000130738	0.00244568	rs55811827	0.0384272	0.014952	0.013143	0.677794	0.693786	0.855588
ENSG00000138688-chr4:122462043:G:C	0.00671073	0.00654927	0.00347814	rs144496136	0.0479629	0.02736	0.0183127	0.666956	0.633125	0.831469
ENSG00000138688-chr4:122462121:T:C	0.0516107	0.0343977	0.0284844	rs55918438	0.0684612	0.0324251	0.0273351	0.323662	0.237757	0.334159
ENSG00000138688-chr4:122462249:G:T	0.183888	0.075847	0.057725	rs113022969	0.0399024	0.0313161	0.0231996	8.49384e-06	0.0258435	0.0267396
ENSG00000138688-chr4:122462609:T:A	-0.000152341	-0.000132883	-7.98334e-05	rs150944561	0.0553698	0.0267939	0.0245425	0.691873	0.689949	0.868715
ENSG00000138688-chr4:122462864:G:T	0.0222959	0.00918809	0.00798153	rs189446861	0.0670089	0.0477471	0.0345227	0.579605	0.642026	0.801399
ENSG00000138688-chr4:122462998:T:C	0.00944836	0.00570514	0.00538604	rs10027968	0.0490055	0.0313824	0.0180602	0.644444	0.645919	0.800517
ENSG00000138688-chr4:122463305:G:A	0.0657234	0.0299354	0.0384147	rs35077420	0.079822	0.0309232	0.0327597	0.276675	0.256281	0.29067
ENSG00000138688-chr4:122463431:A:G	0.00506633	0.000454748	0.00325078	rs56292718	0.0409817	0.0157345	0.0148415	0.669602	0.695096	0.84301
ENSG00000138688-chr4:122463749:G:A	0.000827449	0.000784964	0.000440236	rs567358802	0.0412115	0.0144479	0.016381	0.698715	0.688943	0.88212
ENSG00000138688-chr4:122463863:G:A	-0.0135831	-0.0117626	-0.0071154	rs186070932	0.0758674	0.0428084	0.0357025	0.647832	0.61245	0.805834
ENSG00000138688-chr4:122464009:C:T	-0.0576243	-0.0207501	-0.0346329	rs6816311	0.0793972	0.0270975	0.0330119	0.321977	0.33357	0.34747
ENSG00000138688-chr4:122464054:A:G	0.00671073	0.00654927	0.00347814	rs113883916	0.0479629	0.02736	0.0183127	0.666956	0.633125	0.831469
ENSG00000138688-chr4:122464068:A:G	0.00505765	0.000452781	0.00324548	rs62322698	0.0409636	0.0157291	0.0148298	0.669654	0.69509	0.843088
ENSG00000138688-chr4:122464132:G:T	0.00812127	0.00769996	0.00422729	rs567192899	0.0507706	0.0296586	0.0198961	0.660271	0.624541	0.82171
ENSG00000138688-chr4:122464248:T:C	0.00382911	0.000914783	0.00244837	rs28830553	0.035953	0.0128614	0.0117654	0.67888	0.693647	0.855725
ENSG00000138688-chr4:122464858:C:T	-0.190922	-0.102842	-0.105776	rs58939053	0.099434	0.0308004	0.0239076	0.0226467	0.000468507	2.79924e-05
ENSG00000138688-chr4:122464890:T:C	-0.0061797	-0.00536129	-0.00323785	rs185657563	0.0639739	0.0340551	0.0293372	0.672859	0.65486	0.84184
ENSG00000138688-chr4:122464895:T:A	0.0100072	0.00873014	0.00524344	rs148316161	0.0650982	0.0339736	0.0298226	0.657614	0.621935	0.818919
ENSG00000138688-chr4:122464915:G:A	0.022287	0.00918581	0.00797955	rs114142978	0.0670279	0.047755	0.0345305	0.579709	0.642053	0.801443
ENSG00000138688-chr4:122465145:C:G	0.022283	0.00918416	0.00797812	rs181877198	0.0670244	0.0477523	0.0345286	0.57973	0.642062	0.801457
ENSG00000138688-chr4:122465546:G:A	-0.125171	-0.0251777	-0.0250947	rs45628031	0.0766633	0.0401699	0.033198	0.0815163	0.489585	0.483018
ENSG00000138688-chr4:122465565:G:A	-0.42513	-0.119174	-0.129818	rs45599938	0.0354175	0.0325611	0.0228985	0	0.000145696	2.34654e-08
ENSG00000138688-chr4:122465735:G:A	0.0242766	0.0209004	0.0127321	rs147420051	0.104593	0.0659438	0.0512829	0.625445	0.588693	0.776009
ENSG00000138688-chr4:122465868:C:T	0.0103591	0.000870352	0.00292632	rs55954733	0.0283095	0.0138689	0.0120171	0.588988	0.695274	0.845264
ENSG00000138688-chr4:122465932:C:T	0.0136792	0.00163835	0.00452253	rs56343854	0.0324113	0.01615	0.0151553	0.558451	0.68192	0.815787
ENSG00000138688-chr4:122465964:T:C	0.00671073	0.00654927	0.00347814	rs6855580	0.0479629	0.02736	0.0183127	0.666956	0.633125	0.831469
ENSG00000138688-chr4:122465996:C:A	-0.0846453	0.0118563	-0.00987061	rs55854228	0.102786	0.0426599	0.0281672	0.292483	0.626915	0.708682
ENSG00000138688-chr4:122466445:G:A	-0.208376	-0.0493406	-0.0725614	rs1479924	0.039814	0.0310603	0.0227363	5.20546e-07	0.0671998	0.0136046
ENSG00000138688-chr4:122467184:G:A	0.0113777	0.00893492	0.0062611	rs45471701	0.0463172	0.0233498	0.0176521	0.630257	0.572861	0.767842
ENSG00000138688-chr4:122467361:T:C	-0.0498883	-0.00461367	-0.0134765	rs55741542	0.0951382	0.0429321	0.0424503	0.457952	0.653537	0.741643
ENSG00000138688-chr4:122467738:C:G	-0.0841139	0.0119327	-0.00977449	rs45534736	0.102537	0.0426869	0.0280921	0.293947	0.626354	0.709936
ENSG00000138688-chr4:122467980:A:G	0.0136261	0.00163059	0.00450877	rs45567637	0.0323757	0.0161328	0.0151349	0.55906	0.682004	0.816055
ENSG00000138688-chr4:122468064:G:A	-0.128708	-0.0283358	-0.0304113	rs10857092	0.0759123	0.0398456	0.0345274	0.0740138	0.435284	0.417077
ENSG00000138688-chr4:122468183:TTGTA:T	-0.0162143	-0.0139817	-0.00850085	rs142194438	0.0882392	0.0536529	0.0425767	0.645673	0.616051	0.803934
ENSG00000138688-chr4:122468985:C:T	0.00231715	0.00203694	0.0012151	rs55924557	0.0525769	0.0242929	0.0229585	0.686528	0.67543	0.861861
ENSG00000138688-chr4:122469460:A:G	0.00671073	0.00654927	0.00347814	rs11932063	0.0479629	0.02736	0.0183127	0.666956	0.633125	0.831469
ENSG00000138688-chr4:122469975:G:A	0.183941	0.0758872	0.0578542	rs972425	0.0400466	0.0312993	0.0232009	9.07207e-06	0.0255893	0.0264244
ENSG00000138688-chr4:122470282:C:T	-0.00932185	-0.00808507	-0.00488383	rs77116200	0.068418	0.0373826	0.0317339	0.662388	0.636098	0.826828
ENSG00000138688-chr4:122470300:A:T	-0.0226364	-0.0195232	-0.011857	rs78878336	0.0932038	0.0553826	0.0448558	0.61989	0.573596	0.766463
ENSG00000138688-chr4:122470309:A:G	0.210117	0.0511624	0.0783341	rs11724582	0.0397958	0.0322071	0.0222895	3.54478e-07	0.0630263	0.0062137
ENSG00000138688-chr4:122470523:A:G	0.18037	0.0622037	0.0492346	rs4833827	0.0416102	0.0768104	0.0282426	8.57267e-05	0.233578	0.123399
ENSG00000138688-chr4:122470638:G:A	0.0100072	0.00873014	0.00524344	rs17005782	0.0650982	0.0339736	0.0298226	0.657614	0.621935	0.818919
ENSG00000138688-chr4:122470747:G:T	0.181193	0.0749421	0.0578314	rs4833249	0.0400831	0.0313153	0.0230166	1.30999e-05	0.0264268	0.0262234
ENSG00000138688-chr4:122471113:C:T	0.0100072	0.00873014	0.00524344	rs11943636	0.0650982	0.0339736	0.0298226	0.657614	0.621935	0.818919
ENSG00000138688-chr4:122471116:C:T	0.183972	0.0758866	0.0578546	rs17005786	0.0400829	0.031301	0.0232035	9.20355e-06	0.0255945	0.0264308
ENSG00000138688-chr4:122471349:T:C	0.179996	0.061059	0.0606403	rs45545833	0.0571037	0.0373583	0.0279831	0.00325026	0.0880194	0.0615184
ENSG00000138688-chr4:122471675:C:G	-0.219733	-0.049368	-0.0738912	rs1383048	0.040295	0.0313414	0.0229758	1.3938e-07	0.0682884	0.0131655
ENSG00000138688-chr4:122471990:A:C	0.021332	5.09248e-05	0.00517881	rs45579240	0.0382992	0.0171533	0.0159715	0.475084	0.691791	0.800343
ENSG00000138688-chr4:122472656:G:T	0.20006	0.0670696	0.0664128	rs7667439	0.036716	0.028188	0.0216743	9.97475e-08	0.0179575	0.011331
ENSG00000138688-chr4:122473886:A:C	0.0214093	0.00321272	0.00579767	rs6848139	0.0374372	0.0165357	0.0160264	0.475924	0.666602	0.785028
ENSG00000138688-chr4:122473921:A:G	0.183929	0.0758522	0.0577726	rs7690352	0.040141	0.0313091	0.0232001	9.51194e-06	0.0257213	0.0265814
ENSG00000138688-chr4:122473954:A:C	0.183057	0.0629364	0.0668853	rs13111615	0.055804	0.0361751	0.0268994	0.00213958	0.0634782	0.0352092
ENSG00000138688-chr4:122474781:G:T	0.0147672	0.00180037	0.0048311	rs45479793	0.0335114	0.0165572	0.0156601	0.548015	0.680083	0.810117
ENSG00000138688-chr4:122474801:T:C	0.00671073	0.00654927	0.00347814	rs28878483	0.0479629	0.02736	0.0183127	0.666956	0.633125	0.831469
ENSG00000138688-chr4:122474861:A:T	0.198026	0.0670305	0.0662195	rs1116075	0.0366264	0.0281065	0.0215136	1.23832e-07	0.0175915	0.0109622
ENSG00000138688-chr4:122474873:T:C	-0.431358	-0.111471	-0.127342	rs11098659	0.0354216	0.0332901	0.0229317	0	0.000450268	4.21895e-08
ENSG00000138688-chr4:122474996:T:C	0.183926	0.0758491	0.0577701	rs45524535	0.0401724	0.0313094	0.023201	9.66435e-06	0.0257238	0.0265838
ENSG00000138688-chr4:122475210:G:C	0.0237513	0.0204499	0.0124664	rs114101316	0.107069	0.0686376	0.0528026	0.630072	0.597014	0.782814
ENSG00000138688-chr4:122475430:A:G	0.00397958	0.00348093	0.00208587	rs79531159	0.0560572	0.0272434	0.0249145	0.680282	0.66428	0.852586
ENSG00000138688-chr4:122475721:A:T	0.0147645	0.00179999	0.00483098	rs45522533	0.0335196	0.0165577	0.0156614	0.548099	0.680085	0.810128
ENSG00000138688-chr4:122476190:A:G	0.0225053	0.00926883	0.00805164	rs45525633	0.067077	0.047825	0.0345724	0.578249	0.641523	0.80061
ENSG00000138688-chr4:122476993:A:G	-0.395894	-0.120502	-0.133553	rs45454992	0.0393012	0.0346079	0.0230499	1.11022e-16	0.000314737	1.79895e-08
ENSG00000138688-chr4:122477549:T:C	0.184048	0.0759261	0.0579723	rs1989195	0.0402149	0.0312833	0.0231948	9.71927e-06	0.0253313	0.0260982
ENSG00000138688-chr4:122477766:A:G	0.00569186	0.00493776	0.00298227	rs115354439	0.063437	0.0336457	0.0290455	0.674412	0.65778	0.844034
ENSG00000138688-chr4:122478218:G:A	0.0155008	0.00205913	0.0054297	rs6828259	0.0344645	0.0171565	0.016697	0.54273	0.674706	0.800096
ENSG00000138688-chr4:122478251:C:T	-0.0143058	-0.00992417	-0.0078338	rs115824823	0.0633709	0.0366226	0.0275288	0.636347	0.619366	0.791801
ENSG00000138688-chr4:122478269:CAT:C	-0.00271014	-0.00248223	-0.00143067	rs151217479	0.0453118	0.0178581	0.0187878	0.688577	0.665937	0.864568
ENSG00000138688-chr4:122478336:A:G	0.0154912	0.00205804	0.00542778	rs45475795	0.034458	0.0171539	0.0166941	0.542835	0.674713	0.800131
ENSG00000138688-chr4:122478658:C:A	0.0242766	0.0209004	0.0127321	rs59348457	0.104593	0.0659438	0.0512829	0.625445	0.588693	0.776009
ENSG00000138688-chr4:122479060:AT:A	-0.00655099	-0.00571642	-0.00343295	rs140205467	0.0602887	0.0306264	0.0272508	0.671076	0.647318	0.839086
ENSG00000138688-chr4:122479099:A:G	-0.00121492	-0.00525481	-0.0019047	rs45612239	0.0384005	0.0309173	0.0204245	0.692945	0.650693	0.85296
ENSG00000138688-chr4:122479401:A:G	0.0225053	0.00926852	0.00805137	rs45608637	0.0670711	0.047822	0.0345697	0.578236	0.641521	0.800607
ENSG00000138688-chr4:122479594:T:G	0.0228933	0.00945695	0.00821487	rs78125277	0.0679142	0.0483327	0.0349886	0.577245	0.640783	0.799502
ENSG00000138688-chr4:122479947:C:T	0.0242766	0.0209004	0.0127321	rs73846660	0.104593	0.0659438	0.0512829	0.625445	0.588693	0.776009
ENSG00000138688-chr4:122480115:G:A	0.0230729	0.0161823	0.0116267	rs45553234	0.0552194	0.0387136	0.0277938	0.556935	0.547617	0.719546
ENSG00000138688-chr4:122480586:GGATCTCTCTGAGGAGGAACCCTTAGGTA:G	-0.0676075	-0.0573879	-0.03511	rs79137732	0.113604	0.0464294	0.0530269	0.334708	0.179873	0.352165
ENSG00000138688-chr4:122481040:A:G	0.0219927	0.00349156	0.00634227	rs6534349	0.0381061	0.0170083	0.0168224	0.472668	0.66037	0.775213
ENSG00000138688-chr4:122481615:A:G	-0.209534	-0.0492152	-0.0723668	rs6849238	0.0399453	0.0311099	0.0228423	4.8947e-07	0.0683437	0.0143267
ENSG00000138688-chr4:122481625:G:A	0.022798	0.0094156	0.00817898	rs80296113	0.0677997	0.0482545	0.0349278	0.577682	0.640989	0.799819
ENSG00000138688-chr4:122481659:AG:A	0.0378546	0.0312174	0.0199725	rs77322918	0.0646489	0.0357635	0.0249514	0.421213	0.309954	0.453226
ENSG00000138688-chr4:122481853:G:A	-0.399499	-0.162669	-0.147823	rs45610037	0.042256	0.035937	0.0238483	0	4.91043e-06	2.28924e-09
ENSG00000138688-chr4:122481923:C:T	0.184046	0.075948	0.0580513	rs45463791	0.0402994	0.031274	0.0232013	1.01442e-05	0.0251966	0.0259354
ENSG00000138688-chr4:122481971:G:A	0.239496	0.0788548	0.0844772	rs34880409	0.041328	0.0331531	0.0228676	8.40811e-09	0.0119152	0.00229863
ENSG00000138688-chr4:122482002:G:A	0.00397958	0.00348093	0.00208587	rs75960555	0.0560572	0.0272434	0.0249145	0.680282	0.66428	0.852586
ENSG00000138688-chr4:122482872:A:T	-0.00339821	-0.00204964	-0.00190907	rs899644	0.049478	0.0312808	0.0188726	0.68049	0.67982	0.854294
ENSG00000138688-chr4:122483352:G:A	0.0227855	0.0094258	0.00818779	rs116302283	0.0680778	0.0483938	0.0350536	0.578354	0.641096	0.800009
ENSG00000138688-chr4:122483545:T:A	-0.171886	-0.113226	-0.0933647	rs78924204	0.14837	0.0774662	0.063517	0.157697	0.122517	0.161035
ENSG00000138688-chr4:122483944:A:G	0.0227502	0.00941063	0.00817462	rs61708729	0.068038	0.0483662	0.0350323	0.578521	0.641173	0.800127
ENSG00000138688-chr4:122484092:G:T	0.0227657	0.00941804	0.00818105	rs57065123	0.0680693	0.0483854	0.0350479	0.578476	0.641143	0.800082
ENSG00000138688-chr4:122484829:T:C	0.198263	0.0673548	0.0673224	rs7673567	0.036757	0.0280077	0.0213793	1.27089e-07	0.015967	0.00930015
ENSG00000138688-chr4:122485218:T:G	0.022845	0.00945277	0.0082112	rs114922560	0.0681704	0.0484533	0.035101	0.578126	0.640973	0.799822
ENSG00000138688-chr4:122485580:C:A	0.0227571	0.00941518	0.00817857	rs115908269	0.068076	0.048387	0.0350502	0.578551	0.641166	0.800119
ENSG00000138688-chr4:122486051:A:G	-0.00024533	-0.0049588	-0.0016143	rs113667790	0.0382355	0.0305468	0.0202146	0.686606	0.652786	0.855702
ENSG00000138688-chr4:122486444:A:G	0.183971	0.0759124	0.057975	rs79855058	0.0403826	0.0312796	0.0231973	1.06502e-05	0.0253027	0.0260597
ENSG00000138688-chr4:122487154:C:A	0.0242766	0.0209004	0.0127321	rs148797826	0.104593	0.0659438	0.0512829	0.625445	0.588693	0.776009
ENSG00000138688-chr4:122487721:C:T	0.022749	0.00941361	0.0081772	rs79604988	0.0681029	0.0483991	0.0350618	0.578665	0.641194	0.800165
ENSG00000138688-chr4:122488081:G:T	0.0242766	0.0209004	0.0127321	rs74734660	0.104593	0.0659438	0.0512829	0.625445	0.588693	0.776009
ENSG00000138688-chr4:122488590:G:T	0.00671073	0.00654927	0.00347814	rs10030006	0.0479629	0.02736	0.0183127	0.666956	0.633125	0.831469
ENSG00000138688-chr4:122489097:G:C	0.20554	0.0501509	0.0714011	rs11736927	0.0403408	0.0322122	0.0232983	1.20536e-06	0.0731934	0.0172943
ENSG00000138688-chr4:122490192:G:C	0.00671073	0.00654927	0.00347814	rs9991184	0.0479629	0.02736	0.0183127	0.666956	0.633125	0.831469
ENSG00000138688-chr4:122490289:A:G	0.232602	0.0839125	0.0928049	rs45458495	0.0566913	0.0498583	0.0374298	0.000257317	0.0664431	0.0305089
ENSG00000138688-chr4:122490478:T:A	0.00145111	0.00128138	0.000761345	rs73846664	0.050602	0.0225941	0.0218389	0.690077	0.681984	0.867284
ENSG00000138688-chr4:122490733:G:A	0.198466	0.0532308	0.0690552	rs6846348	0.0419395	0.0328275	0.0475923	1.55838e-05	0.122921	0.129365
ENSG00000138688-chr4:122490976:C:T	-0.0226364	-0.0195232	-0.011857	rs79581437	0.0932038	0.0553826	0.0448558	0.61989	0.573596	0.766463
ENSG00000138688-chr4:122491855:CT:C	0.0376035	0.0310694	0.0198334	NA	0.0645074	0.035716	0.0248809	0.422789	0.311252	0.455212
ENSG00000138688-chr4:122491936:G:GA	0.00231715	0.00203694	0.0012151	rs148447249	0.0525769	0.0242929	0.0229585	0.686528	0.67543	0.861861
ENSG00000138688-chr4:122491937:T:G	0.00231715	0.00203694	0.0012151	rs572465368	0.0525769	0.0242929	0.0229585	0.686528	0.67543	0.861861
ENSG00000138688-chr4:122492048:GT:G	0.00600604	0.000672145	0.00382495	rs11315355	0.0428465	0.0162892	0.0160303	0.663987	0.693959	0.834467
ENSG00000138688-chr4:122492143:A:G	0.00934326	0.00781402	0.00510599	rs79000300	0.0434851	0.021809	0.0158904	0.643959	0.585499	0.787146
ENSG00000138688-chr4:122492302:C:G	0.00562194	0.00304179	0.00328492	rs149425444	0.0406275	0.0175032	0.0147851	0.670221	0.662392	0.839644
ENSG00000138688-chr4:122492411:G:A	-0.211163	-0.0493598	-0.0731807	rs6854504	0.039993	0.031157	0.0229592	4.09445e-07	0.0677209	0.0137295
ENSG00000138688-chr4:122493258:C:A	0.0183102	0.00740776	0.0064364	rs191607214	0.0607564	0.0437389	0.0313218	0.595884	0.650393	0.814193
ENSG00000138688-chr4:122493277:A:G	0.0184792	0.00292071	0.00538931	rs7655514	0.0350112	0.0159131	0.0155091	0.50364	0.666656	0.793785
ENSG00000138688-chr4:122493770:C:T	0.00600675	0.000672284	0.00382539	rs62322706	0.0428481	0.0162896	0.0160314	0.663983	0.693956	0.834461
ENSG00000138688-chr4:122493818:C:T	0.00934437	0.00781464	0.00510663	rs4438773	0.0434866	0.0218098	0.0158913	0.643951	0.585492	0.787135
ENSG00000138688-chr4:122493959:CAG:C	0.00600675	0.000672284	0.00382539	rs374012732	0.0428481	0.0162896	0.0160314	0.663983	0.693956	0.834461
ENSG00000138688-chr4:122494113:C:A	0.011797	0.010207	0.00618087	rs557643402	0.0747099	0.0424552	0.0351635	0.655217	0.626272	0.816782
ENSG00000138688-chr4:122494134:G:A	0.00671073	0.00654927	0.00347814	rs10031840	0.0479629	0.02736	0.0183127	0.666956	0.633125	0.831469
ENSG00000138688-chr4:122494372:C:T	0.0020247	0.00122137	0.0011404	rs10031888	0.0468451	0.0294181	0.0172414	0.686498	0.685473	0.862789
ENSG00000138688-chr4:122494966:C:T	0.00602181	0.000674957	0.00383453	rs62322707	0.0428851	0.0162996	0.0160551	0.663904	0.693902	0.834345
ENSG00000138688-chr4:122494987:T:G	0.00231715	0.00203694	0.0012151	rs9684117	0.0525769	0.0242929	0.0229585	0.686528	0.67543	0.861861
ENSG00000138688-chr4:122495046:C:T	-0.000563674	-0.000505757	-0.000296433	rs576231158	0.0467135	0.0192181	0.0196107	0.695134	0.69043	0.875622
ENSG00000138688-chr4:122495391:C:T	0.00693854	0.0066857	0.00360497	rs375809922	0.0484149	0.0276399	0.0185969	0.665889	0.632126	0.829981
ENSG00000138688-chr4:122495951:A:G	0.00600619	0.000672208	0.00382505	rs62322708	0.0428465	0.0162892	0.0160303	0.663986	0.693958	0.834465
ENSG00000138688-chr4:122495987:AG:A	-0.0031292	-0.00274483	-0.00164056	rs555854279	0.0540318	0.0255245	0.0237779	0.683482	0.669665	0.857323
ENSG00000138688-chr4:122496047:A:G	0.000231585	0.000202299	0.000121372	rs554028958	0.0545572	0.0260796	0.0240836	0.69199	0.689771	0.869077
ENSG00000138688-chr4:122496055:C:A	0.000231585	0.000202299	0.000121372	rs575701632	0.0545572	0.0260796	0.0240836	0.69199	0.689771	0.869077
ENSG00000138688-chr4:122496068:A:T	0.00231715	0.00203694	0.0012151	rs58674240	0.0525769	0.0242929	0.0229585	0.686528	0.67543	0.861861
ENSG00000138688-chr4:122496108:A:G	0.00231715	0.00203694	0.0012151	rs78089100	0.0525769	0.0242929	0.0229585	0.686528	0.67543	0.861861
ENSG00000138688-chr4:122496313:A:C	0.16495	0.0530589	0.0460211	rs7687080	0.0543443	0.0366478	0.0293867	0.00470197	0.159854	0.15199
ENSG00000138688-chr4:122496339:G:A	0.00600619	0.000672208	0.00382505	rs144756851	0.0428465	0.0162892	0.0160303	0.663986	0.693958	0.834465
ENSG00000138688-chr4:122496409:A:G	-0.429941	-0.107479	-0.127738	rs148505069	0.0357476	0.0330394	0.0228788	0	0.000627071	3.67852e-08
ENSG00000138688-chr4:122496517:T:C	0.00600619	0.000672208	0.00382505	rs181890268	0.0428465	0.0162892	0.0160303	0.663986	0.693958	0.834465
ENSG00000138688-chr4:122496851:G:A	0.00542467	0.00695708	0.00262747	rs11723495	0.0448958	0.0257157	0.0159337	0.672143	0.619367	0.834797
ENSG00000138688-chr4:122497115:C:T	0.00600619	0.000672208	0.00382505	rs62322710	0.0428465	0.0162892	0.0160303	0.663986	0.693958	0.834465
ENSG00000138688-chr4:122497180:A:G	-0.191893	-0.112595	-0.105362	rs62322711	0.0982046	0.0304694	0.0235494	0.0219783	0.000111939	1.3212e-05
ENSG00000138688-chr4:122497265:G:A	0.011401	0.00688174	0.00649273	rs61447431	0.0516244	0.0333958	0.019452	0.632199	0.634373	0.782141
ENSG00000138688-chr4:122497305:G:A	-0.00191276	-0.00626833	-0.000476767	rs202092060	0.0459931	0.0261003	0.0161119	0.687896	0.626747	0.85716
ENSG00000138688-chr4:122497458:A:G	0.00671073	0.00654927	0.00347814	rs7693921	0.0479629	0.02736	0.0183127	0.666956	0.633125	0.831469
ENSG00000138688-chr4:122497523:G:T	0.0186422	0.0131359	0.0104094	rs539836832	0.0526915	0.0266598	0.0211353	0.572412	0.512837	0.682366
ENSG00000138688-chr4:122497590:A:G	-0.00111692	-0.00325752	-0.00129672	rs566088950	0.0422876	0.0286271	0.0209	0.694464	0.666825	0.859708
ENSG00000138688-chr4:122497607:C:G	0.00671073	0.00654927	0.00347814	rs145198448	0.0479629	0.02736	0.0183127	0.666956	0.633125	0.831469
ENSG00000138688-chr4:122497634:G:A	0.00248965	0.0022218	0.00130816	rs188573597	0.048719	0.0208882	0.020758	0.687515	0.672127	0.863552
ENSG00000138688-chr4:122498605:G:C	0.00777323	0.00105392	0.00490213	rs62322712	0.0463768	0.0173049	0.0181956	0.653931	0.686682	0.819312
ENSG00000138688-chr4:122498618:G:A	0.00484614	0.00624251	0.00234574	rs552527507	0.0438239	0.0245453	0.0154351	0.67568	0.626573	0.840683
ENSG00000138688-chr4:122498940:G:A	-0.434529	-0.10699	-0.128687	rs4438772	0.0356481	0.0332829	0.0228405	1.11022e-16	0.000712901	2.73579e-08
ENSG00000138688-chr4:122499061:TAATAA:T	0.00368871	0.000133608	0.00240931	NA	0.0379976	0.0143625	0.0129283	0.678465	0.694302	0.856881
ENSG00000138688-chr4:122499330:AC:A	0.00653483	0.000794811	0.00414794	rs79247207	0.0438548	0.0165905	0.0166557	0.660841	0.691643	0.82968
ENSG00000138688-chr4:122499423:T:G	-0.0463691	-0.0326055	-0.0216827	rs80047718	0.0993908	0.072216	0.0526414	0.514637	0.522194	0.68801
ENSG00000138688-chr4:122499472:ATTG:A	0.00980078	0.00847272	0.00513613	rs35129374	0.0733363	0.0418357	0.0344969	0.662509	0.639839	0.827304
ENSG00000138688-chr4:122499606:G:A	0.00397958	0.00348093	0.00208587	rs78248034	0.0560572	0.0272434	0.0249145	0.680282	0.66428	0.852586
ENSG00000138688-chr4:122500939:G:A	0.0914694	0.0481545	0.0380315	rs76022876	0.111575	0.0729791	0.0588944	0.318162	0.418655	0.522736
ENSG00000138688-chr4:122501186:G:A	0.183682	0.0759153	0.058066	rs4833829	0.0406022	0.031255	0.0231974	1.22658e-05	0.0250807	0.025785
ENSG00000138688-chr4:122501408:G:A	-0.216372	-0.0474509	-0.0726961	rs4833830	0.0401571	0.0313907	0.0231736	2.24128e-07	0.077392	0.0157173
ENSG00000138688-chr4:122501468:T:C	0.0226056	0.00935752	0.0081285	rs74904258	0.0680462	0.0483407	0.0350233	0.579559	0.641535	0.800697
ENSG00000138688-chr4:122501564:A:C	0.00627109	0.0024273	0.00211058	rs138960714	0.0457301	0.0340786	0.0236063	0.658789	0.676529	0.85324
ENSG00000138688-chr4:122501636:A:G	0.0150142	0.00220763	0.00591665	rs62322713	0.0344794	0.0175099	0.017631	0.550342	0.669368	0.793054
ENSG00000138688-chr4:122502161:T:C	-0.216699	-0.0474444	-0.0727335	rs6814718	0.0401763	0.0313996	0.0231806	2.16429e-07	0.0774582	0.0157015
ENSG00000138688-chr4:122502501:TTAATG:T	-0.112639	-0.0713815	-0.061683	rs71668891	0.111833	0.0582773	0.0468435	0.211352	0.174363	0.220759
ENSG00000138688-chr4:122503552:G:A	0.00980078	0.00847272	0.00513613	rs72928093	0.0733363	0.0418357	0.0344969	0.662509	0.639839	0.827304
ENSG00000138688-chr4:122503759:G:A	0.0225839	0.000849037	0.00666852	rs62322714	0.0399302	0.0180597	0.0182644	0.470669	0.695317	0.775913
ENSG00000138688-chr4:122503779:T:C	0.014959	0.00219844	0.00589895	rs62322715	0.0344335	0.0174898	0.0176059	0.550896	0.669488	0.793368
ENSG00000138688-chr4:122504017:A:G	0.0149698	0.00220015	0.00590231	rs62322716	0.0344457	0.0174939	0.017611	0.550804	0.669467	0.793311
ENSG00000138688-chr4:122504356:A:C	0.0141741	0.00193098	0.00524185	rs62322717	0.0334322	0.0168505	0.016463	0.556823	0.675015	0.803863
ENSG00000138688-chr4:122504630:G:C	-0.435065	-0.106979	-0.128688	rs11725823	0.0357008	0.0332856	0.0228426	0	0.000713919	2.73311e-08
ENSG00000138688-chr4:122504984:A:G	0.0247003	0.010209	0.00886761	rs73846669	0.0694451	0.0494946	0.0358502	0.567662	0.636687	0.793115
ENSG00000138688-chr4:122505744:C:CT	0.0403645	0.0326994	0.0213633	rs76942282	0.0659886	0.036199	0.0255982	0.405405	0.296919	0.433275
ENSG00000138688-chr4:122506298:G:A	0.0225332	0.0093276	0.00810253	rs78437522	0.0679877	0.0482959	0.0349902	0.57995	0.641699	0.80095
ENSG00000138688-chr4:122506484:A:G	0.00397958	0.00348093	0.00208587	rs11946129	0.0560572	0.0272434	0.0249145	0.680282	0.66428	0.852586
ENSG00000138688-chr4:122506747:A:G	0.0225155	0.00932034	0.00809622	rs75079362	0.0679742	0.0482854	0.0349825	0.580046	0.641739	0.801013
ENSG00000138688-chr4:122507568:A:G	0.00231715	0.00203694	0.0012151	rs73846670	0.0525769	0.0242929	0.0229585	0.686528	0.67543	0.861861
ENSG00000138688-chr4:122507874:G:A	-0.408043	-0.160595	-0.148847	rs72669153	0.0426588	0.0360976	0.0239568	0	6.80222e-06	1.92174e-09
ENSG00000138688-chr4:122507983:C:A	0.0141549	0.00192801	0.00523669	rs79212788	0.0334234	0.0168447	0.0164563	0.557058	0.67505	0.803964
ENSG00000138688-chr4:122508933:T:A	0.0221586	0.00914997	0.00794838	rs58705899	0.0672454	0.0478399	0.0346185	0.581073	0.642429	0.802049
ENSG00000138688-chr4:122509121:A:G	0.00236346	0.00207762	0.00123938	rs58782576	0.0526126	0.0243219	0.0229786	0.686369	0.675078	0.861626
ENSG00000138688-chr4:122509124:T:G	0.00508059	0.00477866	0.00265938	rs79506090	0.0452796	0.0246089	0.0169509	0.675188	0.649972	0.844763
ENSG00000138688-chr4:122509252:C:G	0.0141368	0.0019253	0.00523175	rs45562433	0.0334096	0.0168387	0.0164492	0.557251	0.675082	0.804055
ENSG00000138688-chr4:122509310:A:G	0.00671073	0.00654927	0.00347814	rs11931661	0.0479629	0.02736	0.0183127	0.666956	0.633125	0.831469
ENSG00000138688-chr4:122510430:G:A	-0.0144501	-0.00854809	-0.00285647	rs75929100	0.0439326	0.0286065	0.0164084	0.596116	0.610634	0.826822
ENSG00000138688-chr4:122510574:G:A	0.183207	0.0727398	0.0573531	rs147285098	0.0408765	0.0314084	0.0234747	1.60278e-05	0.0316944	0.0311132
ENSG00000138688-chr4:122510615:A:G	0.197658	0.065338	0.0682573	rs28753690	0.0370487	0.0279573	0.0213399	1.8139e-07	0.0174429	0.00887515
ENSG00000138688-chr4:122510705:C:T	0.00201147	0.0012134	0.001133	rs28480642	0.0468128	0.029395	0.0172211	0.686561	0.685533	0.86288
ENSG00000138688-chr4:122510780:A:G	0.00671073	0.00654927	0.00347814	rs28490127	0.0479629	0.02736	0.0183127	0.666956	0.633125	0.831469
ENSG00000138688-chr4:122510843:C:T	-0.435632	-0.10698	-0.128817	rs72669154	0.0357481	0.0332866	0.0227253	0	0.000713851	2.23571e-08
ENSG00000138688-chr4:122510844:G:A	0.0148454	0.00218009	0.00586409	rs79552152	0.034346	0.0174501	0.0175568	0.552071	0.669719	0.793989
ENSG00000138688-chr4:122510910:T:G	-0.00790278	-0.00686662	-0.00414051	rs74928756	0.064885	0.0345133	0.0297986	0.666819	0.642504	0.83311
ENSG00000138688-chr4:122511446:G:C	-0.0972597	-0.0515603	-0.0411384	rs62322718	0.127279	0.0788021	0.0652191	0.343056	0.419205	0.531167
ENSG00000138688-chr4:122512518:A:C	-0.136564	-0.0278669	-0.0287053	rs11098661	0.0777866	0.0418601	0.0349826	0.0663661	0.462101	0.444007
ENSG00000138688-chr4:122513087:G:A	-0.147502	-0.0394824	-0.0396178	rs6828117	0.0766545	0.0463428	0.038652	0.050842	0.353949	0.332889
ENSG00000138688-chr4:122513139:A:G	0.0286945	0.0246887	0.0150462	rs73846671	0.110984	0.0701374	0.0545503	0.612675	0.570869	0.758169
ENSG00000138688-chr4:122513174:A:G	0.00671073	0.00654927	0.00347814	rs6827800	0.0479629	0.02736	0.0183127	0.666956	0.633125	0.831469
ENSG00000138688-chr4:122513364:T:G	-0.0070524	-0.00420777	-0.00397548	rs80016475	0.0491736	0.025369	0.0197132	0.665098	0.659204	0.833242
ENSG00000138688-chr4:122513619:G:A	0.0223191	0.000347637	0.0065036	rs62322719	0.0397595	0.0181629	0.0180943	0.472243	0.689113	0.778669
ENSG00000138688-chr4:122514396:G:C	0.0219615	0.00906422	0.00787395	rs149512011	0.0669985	0.0476735	0.0344885	0.581965	0.642852	0.802698
ENSG00000138688-chr4:122514410:C:T	0.0139813	0.00189034	0.00515719	rs62322720	0.033257	0.0167584	0.016328	0.558722	0.675671	0.805349
ENSG00000138688-chr4:122514514:CTT:C	-0.000152341	-0.000132883	-7.98334e-05	rs142476004	0.0553698	0.0267939	0.0245425	0.691873	0.689949	0.868715
ENSG00000138688-chr4:122514539:A:G	0.022285	0.000345553	0.006494	rs62322721	0.0397317	0.0181525	0.0180815	0.47253	0.689077	0.778845
ENSG00000138688-chr4:122514706:G:C	0.014722	0.00214814	0.00579199	rs62322722	0.0342209	0.0173781	0.0174427	0.553176	0.670304	0.79519
ENSG00000138688-chr4:122516070:C:T	0.00685437	0.00663111	0.00355916	rs72929803	0.0481706	0.0275036	0.0184411	0.666253	0.63249	0.830476
ENSG00000138688-chr4:122516184:C:T	-0.0461269	-0.00398659	-0.0124097	rs77415229	0.0939901	0.0416834	0.0416039	0.477006	0.659115	0.754637
ENSG00000138688-chr4:122516302:A:C	0.00671073	0.00654927	0.00347814	rs72929804	0.0479629	0.02736	0.0183127	0.666956	0.633125	0.831469
ENSG00000138688-chr4:122516417:A:G	0.0131749	-0.000677477	0.00246896	rs61144777	0.0495419	0.0245696	0.0217821	0.605233	0.682362	0.852569
ENSG00000138688-chr4:122516859:A:G	0.182948	0.0727025	0.0573014	rs6818415	0.0409599	0.0314066	0.0234795	1.71872e-05	0.031787	0.0312265
ENSG00000138688-chr4:122516919:G:A	0.0146443	0.00213494	0.00576564	rs62322723	0.034149	0.0173479	0.0174029	0.553924	0.67048	0.795643
ENSG00000138688-chr4:122517039:T:G	0.00670815	0.00654761	0.00347674	rs7686894	0.0479557	0.027356	0.0183081	0.666968	0.633137	0.831484
ENSG00000138688-chr4:122517813:A:G	0.00509023	0.00415469	0.00274276	rs75984177	0.0447933	0.022387	0.0170713	0.675526	0.653689	0.84592
ENSG00000138688-chr4:122517904:G:A	0.183263	0.0758512	0.0579926	rs9790783	0.0408321	0.0312497	0.0232017	1.43836e-05	0.0251617	0.0258831
ENSG00000138688-chr4:122518061:C:T	-0.0143761	-0.00852644	-0.00284268	rs77835561	0.0438801	0.0285759	0.0163962	0.596713	0.610765	0.827064
ENSG00000138688-chr4:122518128:T:G	0.010607	0.00641731	0.00612821	rs9790402	0.0471258	0.0304564	0.0164465	0.626618	0.628676	0.768398
ENSG00000138688-chr4:122518414:A:G	0.0218977	0.00903811	0.00785128	rs78653453	0.0669502	0.0476359	0.0344609	0.582319	0.642998	0.802923
ENSG00000138688-chr4:122518498:C:T	0.183338	0.0758568	0.0580002	rs72669155	0.0408451	0.0312524	0.0232049	1.4346e-05	0.025163	0.0258853
ENSG00000138688-chr4:122518755:G:C	0.196965	0.0676771	0.0684701	rs10050290	0.0370507	0.0278566	0.02119	1.81461e-07	0.0141934	0.00754055
ENSG00000138688-chr4:122518815:T:G	0.0881028	0.0183615	0.0210005	rs141635731	0.0949135	0.0455976	0.037062	0.259048	0.558839	0.60058
ENSG00000138688-chr4:122518919:T:C	0.24769	0.0771263	0.0846514	rs13122213	0.0417357	0.0335211	0.0231889	3.27477e-09	0.014384	0.00271933
ENSG00000138688-chr4:122519114:A:G	0.0146987	0.00214508	0.00578647	rs62322724	0.0342071	0.0173715	0.0174348	0.553441	0.670332	0.795288
ENSG00000138688-chr4:122519339:C:T	0.0139253	0.00188145	0.00514055	rs45591939	0.0332131	0.0167386	0.0163032	0.559315	0.675782	0.805655
ENSG00000138688-chr4:122519650:C:A	0.183409	0.077136	0.0582778	rs4637417	0.0408036	0.0310733	0.0230782	1.32955e-05	0.0223942	0.0236502
ENSG00000138688-chr4:122519839:G:T	0.0146631	0.00213937	0.00577547	rs62322726	0.0341747	0.0173586	0.0174187	0.553786	0.670403	0.795481
ENSG00000138688-chr4:122520254:C:T	0.0133597	-0.000665631	0.00251952	rs58892417	0.0499739	0.0246671	0.0219473	0.604503	0.682404	0.852033
ENSG00000138688-chr4:122520643:T:C	0.00670815	0.00654761	0.00347674	rs113658211	0.0479557	0.027356	0.0183081	0.666968	0.633137	0.831484
ENSG00000138688-chr4:122520732:A:G	0.00397958	0.00348093	0.00208587	rs115135236	0.0560572	0.0272434	0.0249145	0.680282	0.66428	0.852586
ENSG00000138688-chr4:122521116:C:T	0.131686	0.0163661	0.0385576	rs72669157	0.127061	0.0593922	0.0628335	0.212199	0.547086	0.506894
ENSG00000138688-chr4:122521403:G:T	0.0224381	0.00929409	0.00807342	rs116228307	0.0680211	0.0482935	0.0349971	0.580687	0.641944	0.801337
ENSG00000138688-chr4:122521757:C:T	0.0146395	0.00213537	0.00576775	rs62322727	0.0341569	0.01735	0.0174077	0.554033	0.670457	0.795618
ENSG00000138688-chr4:122521758:G:A	0.0223469	0.00925559	0.00803999	rs145393264	0.0679315	0.0482292	0.0349483	0.581146	0.642146	0.801647
ENSG00000138688-chr4:122521858:C:T	0.000231585	0.000202299	0.000121372	rs190778894	0.0545572	0.0260796	0.0240836	0.69199	0.689771	0.869077
ENSG00000138688-chr4:122521925:G:A	0.00231715	0.00203694	0.0012151	rs148801878	0.0525769	0.0242929	0.0229585	0.686528	0.67543	0.861861
ENSG00000138688-chr4:122522269:T:C	0.0220812	0.0003317	0.00643529	rs59488637	0.0395775	0.0180901	0.0180067	0.474325	0.688845	0.77995
ENSG00000138688-chr4:122522829:A:G	0.182475	0.0664717	0.0673852	rs45472292	0.0559418	0.0365533	0.026696	0.002229	0.0547424	0.0317458
ENSG00000138688-chr4:122523101:C:T	0.00671073	0.00654927	0.00347814	rs10000424	0.0479629	0.02736	0.0183127	0.666956	0.633125	0.831469
ENSG00000138688-chr4:122523373:G:T	0.0223857	0.00927261	0.00805477	rs60244222	0.0679818	0.0482628	0.0349746	0.580975	0.642063	0.801521
ENSG00000138688-chr4:122523884:G:GT	-0.191496	-0.103395	-0.106063	NA	0.0994008	0.0306262	0.0237842	0.0224979	0.000410734	2.24875e-05
ENSG00000138688-chr4:122523967:A:G	0.0146238	0.0021332	0.00576431	rs62322742	0.0341465	0.0173457	0.0174039	0.554206	0.670478	0.795687
ENSG00000138688-chr4:122525471:AG:A	0.00592778	0.00065741	0.00377738	rs45483107	0.0426617	0.0162383	0.0159123	0.664409	0.694251	0.835091
ENSG00000138688-chr4:122525559:G:C	0.212959	0.050831	0.0776791	rs13101493	0.0399425	0.0323164	0.0224553	2.7342e-07	0.0653991	0.00732351
ENSG00000138688-chr4:122525808:G:A	0.0141415	0.00196997	0.00537012	rs45522038	0.0335417	0.0169626	0.0167342	0.557929	0.673835	0.802088
ENSG00000138688-chr4:122526073:G:A	0.0242766	0.0209004	0.0127321	rs73846681	0.104593	0.0659438	0.0512829	0.625445	0.588693	0.776009
ENSG00000138688-chr4:122526911:T:A	0.022304	0.00922472	0.00801324	rs79148500	0.0676449	0.0480739	0.0348136	0.580863	0.642175	0.801675
ENSG00000138688-chr4:122526977:C:T	-0.000152341	-0.000132883	-7.98334e-05	rs6851093	0.0553698	0.0267939	0.0245425	0.691873	0.689949	0.868715
ENSG00000138688-chr4:122527407:C:T	-0.436144	-0.10692	-0.128353	rs4380538	0.0358705	0.0332927	0.022976	0	0.00071875	3.53277e-08
ENSG00000138688-chr4:122527787:G:A	0.00555081	0.00509795	0.0029193	rs72929811	0.0459801	0.025288	0.0173469	0.672821	0.647557	0.841358
ENSG00000138688-chr4:122528948:G:A	-0.00137415	-0.00119172	-0.000720014	rs74930973	0.0601016	0.0309584	0.0272061	0.687001	0.681958	0.861274
ENSG00000138688-chr4:122529774:G:A	0.0140907	0.00196193	0.00535475	rs62322744	0.0334967	0.0169441	0.0167109	0.55844	0.673934	0.802362
ENSG00000138688-chr4:122529837:T:G	0.208524	0.0778844	0.0755713	rs4406031	0.0577419	0.049236	0.0365225	0.00132764	0.0945989	0.0658482
ENSG00000138688-chr4:122529993:A:G	0.0219035	0.00903329	0.00784712	rs76435555	0.0668171	0.0475688	0.0344006	0.582006	0.642949	0.802838
ENSG00000138688-chr4:122530148:G:T	0.238773	0.0843072	0.0936033	rs72669159	0.0571134	0.0502256	0.0376144	0.000184068	0.0669867	0.0304008
ENSG00000138688-chr4:122530268:A:G	0.0214274	0.000237416	0.00599834	rs57278988	0.0388922	0.0177218	0.0173436	0.478639	0.689021	0.787239
ENSG00000138688-chr4:122530549:G:A	0.0218385	0.00900325	0.00782105	rs190967860	0.0667018	0.0474966	0.0343423	0.582233	0.64308	0.803037
ENSG00000138688-chr4:122530693:T:C	0.00671073	0.00654927	0.00347814	rs13435330	0.0479629	0.02736	0.0183127	0.666956	0.633125	0.831469
ENSG00000138688-chr4:122530874:C:A	0.182364	0.0731184	0.0572101	rs75445223	0.0411949	0.0313996	0.0235089	2.03808e-05	0.0311789	0.0310678
ENSG00000138688-chr4:122530962:A:T	0.0218974	0.00903092	0.00784506	rs74842040	0.0668147	0.0475664	0.034399	0.582044	0.642963	0.80286
ENSG00000138688-chr4:122531076:C:T	-0.40436	-0.118259	-0.134598	rs59867199	0.0398864	0.0347377	0.0232774	1.11022e-16	0.000404881	1.78335e-08
ENSG00000138688-chr4:122531304:T:C	0.0242766	0.0209004	0.0127321	rs73846684	0.104593	0.0659438	0.0512829	0.625445	0.588693	0.776009
ENSG00000138688-chr4:122531444:T:C	0.0140144	0.00194975	0.00533142	rs62322746	0.0334279	0.016916	0.0166755	0.5592	0.674086	0.802778
ENSG00000138688-chr4:122531453:AG:A	0.0069505	0.000878401	0.00440089	rs143587032	0.0447502	0.0168396	0.0172112	0.658561	0.690028	0.826278
ENSG00000138688-chr4:122531886:A:G	0.0131094	-0.000682292	0.00245117	rs58361708	0.0493982	0.024537	0.0217271	0.605509	0.682339	0.85276
ENSG00000138688-chr4:122532426:CG:C	0.00694937	0.00087827	0.0044002	rs79754722	0.0447469	0.0168388	0.0172091	0.658566	0.69003	0.826284
ENSG00000138688-chr4:122532955:A:ATAT	-0.00271014	-0.00248223	-0.00143067	rs150254607	0.0453118	0.0178581	0.0187878	0.688577	0.665937	0.864568
ENSG00000138688-chr4:122532956:C:A	-0.00271014	-0.00248223	-0.00143067	rs556380145	0.0453118	0.0178581	0.0187878	0.688577	0.665937	0.864568
ENSG00000138688-chr4:122532956:C:T	0.02057	0.0124005	0.0115423	rs556380145	0.0690623	0.0455431	0.029084	0.597167	0.601494	0.735327
ENSG00000138688-chr4:122533094:C:G	0.00670815	0.00654761	0.00347674	rs10015418	0.0479557	0.027356	0.0183081	0.666968	0.633137	0.831484
ENSG00000138688-chr4:122533646:A:G	0.0231547	0.00451861	0.0068161	rs6845028	0.0386202	0.0177436	0.0171396	0.461795	0.644437	0.762865
ENSG00000138688-chr4:122534034:G:A	0.0149398	0.00172527	0.00342928	rs73846689	0.047607	0.0216895	0.0206444	0.591362	0.686581	0.843633
ENSG00000138688-chr4:122535302:A:G	-0.431739	-0.107621	-0.129312	rs62322747	0.0360277	0.0330513	0.0229388	1.11022e-16	0.000620058	2.75518e-08
ENSG00000138688-chr4:122535471:C:A	0.0242766	0.0209004	0.0127321	rs73846690	0.104593	0.0659438	0.0512829	0.625445	0.588693	0.776009
ENSG00000138688-chr4:122535472:G:A	0.182438	0.0757231	0.057826	rs4833832	0.0410565	0.03126	0.0232563	1.77387e-05	0.0255645	0.0264131
ENSG00000138688-chr4:122535703:T:G	0.0180078	0.0156297	0.00942927	rs45611635	0.0785779	0.043065	0.0369032	0.625772	0.571306	0.771968
ENSG00000138688-chr4:122535704:C:A	0.0180078	0.0156297	0.00942927	rs45608534	0.0785779	0.043065	0.0369032	0.625772	0.571306	0.771968
ENSG00000138688-chr4:122535705:T:G	0.0180078	0.0156297	0.00942927	rs45592933	0.0785779	0.043065	0.0369032	0.625772	0.571306	0.771968
ENSG00000138688-chr4:122536253:C:A	0.0222038	0.00918513	0.00797886	rs78367808	0.0675976	0.0480293	0.0347833	0.581474	0.64241	0.802042
ENSG00000138688-chr4:122536624:T:C	0.00460535	0.00505259	0.00243052	rs72669160	0.0364959	0.0167745	0.0113372	0.678883	0.61335	0.836421
ENSG00000138688-chr4:122537114:TG:T	0.00611746	0.00225404	0.00365976	rs200938896	0.0445369	0.0190646	0.0172502	0.667558	0.675074	0.83835
ENSG00000138688-chr4:122537923:G:A	0.182171	0.0757019	0.057798	rs72669161	0.0410162	0.0312504	0.0232445	1.79569e-05	0.0255598	0.0264046
ENSG00000138688-chr4:122538001:C:T	0.0222208	0.00919346	0.00798609	rs79295534	0.0676365	0.0480527	0.0348025	0.581433	0.642379	0.801994
ENSG00000138688-chr4:122538012:C:T	0.0241687	0.0166313	0.0119686	rs74389016	0.0561043	0.0391567	0.0280746	0.549979	0.544276	0.714538
ENSG00000138688-chr4:122538278:G:A	0.000157089	0.000137207	8.23285e-05	rs75588543	0.0546188	0.0261339	0.0241184	0.692176	0.690221	0.869315
ENSG00000138688-chr4:122538283:A:G	0.00497692	0.00176544	0.00153861	rs74962044	0.0380161	0.0296473	0.0199642	0.663606	0.679977	0.860806
ENSG00000138688-chr4:122538960:T:C	-0.397993	-0.120707	-0.135365	rs72669165	0.0399582	0.0346364	0.0231751	0	0.000310754	1.37229e-08
ENSG00000138688-chr4:122539032:G:A	0.00670815	0.00654761	0.00347674	rs28479240	0.0479557	0.027356	0.0183081	0.666968	0.633137	0.831484
ENSG00000138688-chr4:122539041:TCAAA:T	0.0153463	0.0105093	0.00852119	rs145755410	0.0548464	0.0283146	0.0227772	0.614234	0.577249	0.753347
ENSG00000138688-chr4:122539110:G:T	0.0221293	0.00915226	0.00795032	rs58470840	0.067496	0.0479622	0.0347304	0.581792	0.642568	0.802282
ENSG00000138688-chr4:122541258:T:C	0.0176221	0.0152165	0.00923207	rs11929988	0.0854653	0.0502825	0.0408612	0.636803	0.59854	0.790616
ENSG00000138688-chr4:122541465:T:G	-0.212066	-0.0525317	-0.0733411	rs4833833	0.0399207	0.0310718	0.0226538	3.07873e-07	0.0557099	0.0119953
ENSG00000138688-chr4:122541578:G:A	0.0221076	0.00914418	0.00794331	rs60090987	0.0674952	0.0479574	0.0347281	0.581943	0.642621	0.802366
ENSG00000138688-chr4:122541605:C:T	0.0138574	0.00192475	0.00528347	rs62322748	0.0332847	0.0168581	0.0166023	0.560761	0.674397	0.803631
ENSG00000138688-chr4:122541717:G:A	0.0217065	0.00895323	0.00777761	rs61512389	0.0666758	0.0474567	0.0343189	0.583117	0.643399	0.803535
ENSG00000138688-chr4:122542240:C:T	0.0108577	0.0155484	0.00505105	rs75780369	0.0565265	0.0388741	0.0203259	0.636369	0.549498	0.776896
ENSG00000138688-chr4:122542359:C:T	0.00138015	0.00041314	0.000867342	rs72669166	0.0337397	0.0124188	0.0101235	0.697548	0.700821	0.884006
ENSG00000138688-chr4:122543014:G:A	0.0138455	0.0019231	0.0052813	rs62322750	0.0332898	0.0168563	0.0166013	0.560956	0.674414	0.803686
ENSG00000138688-chr4:122543247:A:G	0.0219608	0.00907177	0.00788048	rs79864537	0.0671479	0.0477499	0.0345567	0.582275	0.642893	0.802771
ENSG00000138688-chr4:122543484:T:C	0.00231715	0.00203694	0.0012151	rs60906194	0.0525769	0.0242929	0.0229585	0.686528	0.67543	0.861861
ENSG00000138688-chr4:122543793:C:G	0.181948	0.0715752	0.056878	rs72669168	0.0412271	0.0315421	0.0236472	2.26873e-05	0.034981	0.0340013
ENSG00000138688-chr4:122544215:A:G	0.00670815	0.00654761	0.00347674	rs13434518	0.0479557	0.027356	0.0183081	0.666968	0.633137	0.831484
ENSG00000138688-chr4:122544533:C:T	0.0242766	0.0209004	0.0127321	rs114569022	0.104593	0.0659438	0.0512829	0.625445	0.588693	0.776009
ENSG00000138688-chr4:122544784:AG:A	0.00231715	0.00203694	0.0012151	rs57048982	0.0525769	0.0242929	0.0229585	0.686528	0.67543	0.861861
ENSG00000138688-chr4:122545196:A:G	0.0089272	0.00713318	0.00493136	rs4833834	0.0429731	0.0209358	0.015763	0.647247	0.595068	0.79382
ENSG00000138688-chr4:122545314:G:T	0.0217495	0.0089723	0.00779416	rs75240434	0.0667377	0.047497	0.0343509	0.582938	0.643309	0.803398
ENSG00000138688-chr4:122545411:T:C	0.181953	0.0715781	0.0568856	rs72669169	0.0412355	0.0315409	0.0236465	2.27563e-05	0.0349588	0.0339748
ENSG00000138688-chr4:122545622:C:T	0.00671073	0.00654927	0.00347814	rs4566660	0.0479629	0.02736	0.0183127	0.666956	0.633125	0.831469
ENSG00000138688-chr4:122545944:T:G	0.00231715	0.00203694	0.0012151	rs6837362	0.0525769	0.0242929	0.0229585	0.686528	0.67543	0.861861
ENSG00000138688-chr4:122546054:G:C	0.0217682	0.00898141	0.00780207	rs45509600	0.0667797	0.0475224	0.0343718	0.58289	0.643274	0.803345
ENSG00000138688-chr4:122546239:C:G	0.00929273	0.00765022	0.0050962	rs45465893	0.043422	0.0216173	0.0159071	0.644402	0.587971	0.788386
ENSG00000138688-chr4:122546685:C:T	0.00671073	0.00654927	0.00347814	rs6813276	0.0479629	0.02736	0.0183127	0.666956	0.633125	0.831469
ENSG00000138688-chr4:122547270:C:A	-0.000152341	-0.000132883	-7.98334e-05	rs74824592	0.0553698	0.0267939	0.0245425	0.691873	0.689949	0.868715
ENSG00000138688-chr4:122547333:C:T	0.00671073	0.00654927	0.00347814	rs28564917	0.0479629	0.02736	0.0183127	0.666956	0.633125	0.831469
ENSG00000138688-chr4:122547352:G:A	0.00231715	0.00203694	0.0012151	rs73846694	0.0525769	0.0242929	0.0229585	0.686528	0.67543	0.861861
ENSG00000138688-chr4:122548060:CTAAT:C	0.012485	0.0108285	0.00654016	rs199572807	0.0727114	0.0402406	0.0339855	0.650685	0.615433	0.809674
ENSG00000138688-chr4:122549831:G:T	0.181514	0.0713616	0.0564455	rs4833835	0.0413101	0.0316291	0.0237581	2.5054e-05	0.036452	0.0357894
ENSG00000138688-chr4:122549850:A:C	-0.0146231	-0.00863087	-0.00288341	rs78095528	0.0443973	0.0287913	0.0165659	0.595569	0.610196	0.826287
ENSG00000138688-chr4:122550180:AT:A	0.00231715	0.00203694	0.0012151	rs144393226	0.0525769	0.0242929	0.0229585	0.686528	0.67543	0.861861
ENSG00000138688-chr4:122550510:A:G	-0.397192	-0.120156	-0.134948	rs11729811	0.0400274	0.0347179	0.0232814	1.11022e-16	0.000339147	1.79321e-08
ENSG00000138688-chr4:122550601:G:A	0.00934664	0.00767962	0.0051268	rs78081133	0.0435039	0.021661	0.0159597	0.644046	0.587641	0.787888
ENSG00000138688-chr4:122550617:A:G	0.181516	0.0713795	0.0564902	rs72669170	0.0413105	0.0316216	0.0237556	2.50524e-05	0.0363316	0.0356483
ENSG00000138688-chr4:122550826:C:G	0.00397958	0.00348093	0.00208587	rs78633932	0.0560572	0.0272434	0.0249145	0.680282	0.66428	0.852586
ENSG00000138688-chr4:122551631:A:G	0.212021	0.0542283	0.0774689	rs4572894	0.0398118	0.0321508	0.0223066	2.67738e-07	0.0532028	0.00682152
ENSG00000138688-chr4:122551661:C:T	-0.403055	-0.117711	-0.134159	rs72669172	0.0400116	0.0348149	0.0233811	1.11022e-16	0.000440526	2.33631e-08
ENSG00000138688-chr4:122551879:TA:T	0.00671361	0.00655106	0.00347973	rs33966985	0.0479698	0.0273641	0.0183171	0.666943	0.633113	0.831451
ENSG00000138688-chr4:122552270:C:T	0.194126	0.0636506	0.0659485	rs4629456	0.0374854	0.0280831	0.0217003	4.63058e-07	0.0223145	0.0128864
ENSG00000138688-chr4:122552332:T:C	0.212912	0.0542241	0.0775894	rs13144509	0.0398538	0.0321796	0.0223217	2.42303e-07	0.0533344	0.00679429
ENSG00000138688-chr4:122552677:A:G	0.181317	0.0713516	0.0564423	rs4576012	0.0413258	0.0316193	0.0237518	2.57913e-05	0.0364061	0.0357357
ENSG00000138688-chr4:122552690:A:G	0.0131314	0.00170357	0.00477034	rs79944416	0.0323993	0.0163312	0.0157065	0.566783	0.678767	0.812246
ENSG00000138688-chr4:122553473:T:G	0.0176221	0.0152165	0.00923207	rs10012635	0.0854653	0.0502825	0.0408612	0.636803	0.59854	0.790616
ENSG00000138688-chr4:122554061:C:T	0.00671073	0.00654927	0.00347814	rs72929823	0.0479629	0.02736	0.0183127	0.666956	0.633125	0.831469
ENSG00000138688-chr4:122554105:G:C	0.181257	0.0713065	0.0563459	rs6830814	0.0413419	0.0316385	0.0237713	2.62071e-05	0.0367208	0.0361155
ENSG00000138688-chr4:122554112:G:C	0.0215603	0.00889056	0.00772321	rs77589591	0.0665082	0.0473413	0.0342297	0.583815	0.643718	0.804024
ENSG00000138688-chr4:122554239:A:G	0.211566	0.0854141	0.0775107	rs77465541	0.0577288	0.0494048	0.0359314	0.00110479	0.0734214	0.0544496
ENSG00000138688-chr4:122554558:TC:T	0.00980078	0.00847272	0.00513613	rs5861568	0.0733363	0.0418357	0.0344969	0.662509	0.639839	0.827304
ENSG00000138688-chr4:122554769:G:A	0.0129917	0.00167912	0.00472159	rs45615838	0.0322557	0.0162718	0.0156255	0.568131	0.679105	0.813115
ENSG00000138688-chr4:122554824:G:A	-0.403333	-0.117711	-0.134214	rs45485691	0.0400836	0.0348183	0.0234009	0	0.000440786	2.36417e-08
ENSG00000138688-chr4:122554879:A:C	0.00671073	0.00654927	0.00347814	rs72929824	0.0479629	0.02736	0.0183127	0.666956	0.633125	0.831469
ENSG00000138688-chr4:122555031:C:T	-0.0145556	-0.00860828	-0.00286967	rs45546138	0.0443346	0.0287562	0.0165459	0.59607	0.610336	0.826525
ENSG00000138688-chr4:122555071:G:C	0.211562	0.0854108	0.0775059	rs45452893	0.0577356	0.0494051	0.0359311	0.00110641	0.0734325	0.0544604
ENSG00000138688-chr4:122555088:A:G	0.18114	0.0713306	0.0564088	rs6837165	0.0413493	0.0316141	0.0237437	2.65686e-05	0.036427	0.0357571
ENSG00000138688-chr4:122555381:T:C	0.00231715	0.00203694	0.0012151	rs60005916	0.0525769	0.0242929	0.0229585	0.686528	0.67543	0.861861
ENSG00000138688-chr4:122555513:C:T	-0.000152341	-0.000132883	-7.98334e-05	rs77833932	0.0553698	0.0267939	0.0245425	0.691873	0.689949	0.868715
ENSG00000138688-chr4:122555533:G:A	0.0214707	0.00885314	0.00769072	rs45446992	0.0664243	0.0472803	0.0341836	0.584281	0.643918	0.804332
ENSG00000138688-chr4:122555587:G:A	0.0129613	0.00167446	0.00471277	rs62322753	0.0322249	0.0162604	0.0156112	0.56843	0.67916	0.813275
ENSG00000138688-chr4:122555938:C:A	-0.00655099	-0.00571642	-0.00343295	rs367807310	0.0602887	0.0306264	0.0272508	0.671076	0.647318	0.839086
ENSG00000138688-chr4:122556020:C:G	-0.00112082	-0.000676884	-0.000638028	rs58207441	0.0414062	0.0254428	0.0137136	0.692629	0.691355	0.872528
ENSG00000138688-chr4:122556793:C:T	0.180942	0.0713137	0.0563875	rs72669176	0.0413652	0.0316065	0.0237361	2.73458e-05	0.0364196	0.0357471
ENSG00000138688-chr4:122556901:T:C	0.242155	0.0924747	0.0957443	rs79422431	0.0572498	0.0500355	0.0370137	0.00014529	0.0488428	0.0239119
ENSG00000138688-chr4:122557066:C:T	0.0215153	0.00887227	0.00770733	rs76570167	0.0664761	0.0473158	0.0342112	0.584069	0.643821	0.804183
ENSG00000138688-chr4:122557561:G:A	0.18094	0.0713122	0.056385	rs6852535	0.0413709	0.0316069	0.0237367	2.74242e-05	0.0364269	0.0357557
ENSG00000138688-chr4:122557702:G:A	0.193295	0.0636163	0.0658236	rs28725445	0.0375251	0.0280619	0.0216852	5.34166e-07	0.0223452	0.0129397
ENSG00000138688-chr4:122557748:C:T	0.193313	0.0636179	0.0658291	rs28549069	0.0375258	0.028062	0.021685	5.32968e-07	0.0223387	0.0129326
ENSG00000138688-chr4:122557972:G:A	0.0128833	0.0016624	0.00468966	rs139783571	0.0321478	0.0162308	0.0155731	0.569204	0.679305	0.813691
ENSG00000138688-chr4:122558293:T:G	0.0213286	0.00879126	0.00763701	rs58389686	0.0662411	0.0471579	0.0340876	0.58492	0.644222	0.804797
ENSG00000138688-chr4:122558587:T:C	0.0120374	0.00380642	0.00271871	rs11938363	0.0365859	0.0185985	0.0131833	0.601115	0.657211	0.845355
ENSG00000138688-chr4:122558971:G:A	0.00231715	0.00203694	0.0012151	rs73847804	0.0525769	0.0242929	0.0229585	0.686528	0.67543	0.861861
ENSG00000138688-chr4:122559329:C:A	-0.404733	-0.16049	-0.148352	rs72669177	0.0429991	0.0360492	0.0240667	0	6.77035e-06	2.64373e-09
ENSG00000138688-chr4:122560412:A:G	0.0176221	0.0152165	0.00923207	rs28582530	0.0854653	0.0502825	0.0408612	0.636803	0.59854	0.790616
ENSG00000138688-chr4:122560671:C:T	0.0129979	0.00168311	0.00473106	rs185533402	0.0322629	0.0162805	0.0156417	0.568083	0.679009	0.81295
ENSG00000138688-chr4:122560720:G:A	0.0117221	0.0038045	0.00487781	rs141414591	0.030481	0.016285	0.0149996	0.58535	0.640514	0.803731
ENSG00000138688-chr4:122560802:G:C	0.180556	0.0712755	0.0563342	rs6829656	0.0413952	0.0315945	0.0237242	2.89206e-05	0.0364463	0.0357771
ENSG00000138688-chr4:122560910:T:C	0.0129899	0.00168187	0.00472868	rs62322754	0.0322547	0.0162774	0.0156378	0.56816	0.679024	0.812992
ENSG00000138688-chr4:122561907:A:G	0.193685	0.066229	0.0684031	rs4267747	0.0373294	0.0277087	0.0211309	3.64064e-07	0.0152096	0.00760986
ENSG00000138688-chr4:122562120:G:A	-0.00305238	-0.00265959	-0.00159948	rs62322755	0.0573335	0.0284516	0.0256424	0.682972	0.671725	0.856303
ENSG00000138688-chr4:122562261:A:G	0.0129277	0.0016666	0.00469506	rs75202488	0.0321827	0.0162403	0.0155787	0.568716	0.679297	0.813572
ENSG00000138688-chr4:122562463:T:A	0.00397958	0.00348093	0.00208587	rs74555235	0.0560572	0.0272434	0.0249145	0.680282	0.66428	0.852586
ENSG00000138688-chr4:122562638:A:T	0.00397958	0.00348093	0.00208587	rs115033815	0.0560572	0.0272434	0.0249145	0.680282	0.66428	0.852586
ENSG00000138688-chr4:122563013:T:G	0.0120451	0.0104428	0.0063099	rs79703065	0.0725341	0.0402654	0.0339133	0.652679	0.619388	0.812699
ENSG00000138688-chr4:122563543:A:G	0.00671073	0.00654927	0.00347814	rs6844598	0.0479629	0.02736	0.0183127	0.666956	0.633125	0.831469
ENSG00000138688-chr4:122563603:A:G	0.00671073	0.00654927	0.00347814	rs6844638	0.0479629	0.02736	0.0183127	0.666956	0.633125	0.831469
ENSG00000138688-chr4:122563820:T:C	0.00671073	0.00654927	0.00347814	rs6839435	0.0479629	0.02736	0.0183127	0.666956	0.633125	0.831469
ENSG00000138688-chr4:122563918:T:C	0.00539891	0.00280622	0.00193035	rs77233230	0.035836	0.0213336	0.0170041	0.664359	0.667633	0.858956
ENSG00000138688-chr4:122563922:G:T	0.0218102	0.00902244	0.00783761	rs74695152	0.0672713	0.0477827	0.0346001	0.583584	0.643298	0.803409
ENSG00000138688-chr4:122564209:G:T	0.00540493	0.00280825	0.0019323	rs76912648	0.0358487	0.021339	0.0170096	0.664318	0.667619	0.85893
ENSG00000138688-chr4:122564879:TTC:T	0.0100072	0.00873014	0.00524344	rs1491053208	0.0650982	0.0339736	0.0298226	0.657614	0.621935	0.818919
ENSG00000138688-chr4:122564881:C:G	0.00202296	0.00122032	0.00113944	rs537224400	0.0468376	0.0294127	0.0172367	0.686507	0.685482	0.862803
ENSG00000138688-chr4:122564882:T:A	0.00202296	0.00122032	0.00113944	rs116471096	0.0468376	0.0294127	0.0172367	0.686507	0.685482	0.862803
ENSG00000138688-chr4:122564882:T:TGAA	0.0100072	0.00873014	0.00524344	rs1211125701	0.0650982	0.0339736	0.0298226	0.657614	0.621935	0.818919
ENSG00000138688-chr4:122565213:AATGACAG:A	0.00117291	0.00107035	0.00061873	rs369915413	0.0445585	0.0173292	0.018358	0.694587	0.684525	0.875017
ENSG00000138688-chr4:122565222:ATC:A	0.00117291	0.00107035	0.00061873	rs371986136	0.0445585	0.0173292	0.018358	0.694587	0.684525	0.875017
ENSG00000138688-chr4:122565224:C:A	0.00811059	0.00489415	0.00459136	rs1343610755	0.0499472	0.0318328	0.0188768	0.656244	0.65712	0.819553
ENSG00000138688-chr4:122565225:C:A	0.00117291	0.00107035	0.00061873	rs375940866	0.0445585	0.0173292	0.018358	0.694587	0.684525	0.875017
ENSG00000138688-chr4:122565347:A:G	-0.170764	-0.112656	-0.0927396	rs4314297	0.148145	0.0775188	0.063478	0.159646	0.124233	0.163374
ENSG00000138688-chr4:122565979:A:G	0.180163	0.0712229	0.0562492	rs7670532	0.0414233	0.0315901	0.0237208	3.06077e-05	0.036589	0.0359484
ENSG00000138688-chr4:122566358:T:C	0.00144931	0.00049581	0.000902964	rs7695953	0.0338046	0.0124873	0.0101721	0.697214	0.699311	0.883223
ENSG00000138688-chr4:122566387:T:A	0.00231715	0.00203694	0.0012151	rs77421222	0.0525769	0.0242929	0.0229585	0.686528	0.67543	0.861861
ENSG00000138688-chr4:122566958:T:C	0.0128442	0.00164977	0.00465986	rs62322756	0.0320907	0.0161991	0.0155181	0.569493	0.67956	0.81419
ENSG00000138688-chr4:122567231:C:A	0.00231715	0.00203694	0.0012151	rs59622060	0.0525769	0.0242929	0.0229585	0.686528	0.67543	0.861861
ENSG00000138688-chr4:122567876:G:A	0.012799	0.00158847	0.00463442	rs62322757	0.0320398	0.0161702	0.015483	0.569772	0.680463	0.814674
ENSG00000138688-chr4:122568222:T:G	0.00231715	0.00203694	0.0012151	rs74745891	0.0525769	0.0242929	0.0229585	0.686528	0.67543	0.861861
ENSG00000138688-chr4:122569893:G:A	0.00917256	0.00553522	0.00519826	rs28769954	0.0507534	0.0324879	0.0192612	0.649605	0.650856	0.80953
ENSG00000138688-chr4:122570469:T:C	-0.0131588	-0.0113596	-0.00689707	rs193050762	0.0808777	0.0478191	0.0385896	0.65327	0.626284	0.814414
ENSG00000138688-chr4:122570786:G:A	0.00539785	0.00280681	0.00193072	rs138059725	0.0358549	0.02134	0.0170114	0.664381	0.667633	0.858947
ENSG00000138688-chr4:122571153:C:G	0.0127858	0.00164056	0.00464202	rs142455143	0.0320285	0.0161761	0.0154882	0.570053	0.679673	0.814509
ENSG00000138688-chr4:122571211:C:G	0.00231715	0.00203694	0.0012151	rs77138343	0.0525769	0.0242929	0.0229585	0.686528	0.67543	0.861861
ENSG00000138688-chr4:122571262:T:A	-0.394439	-0.120204	-0.134844	rs146583707	0.0400928	0.0346805	0.0232547	0	0.00033564	1.82731e-08
ENSG00000138688-chr4:122571350:G:A	0.0127736	0.00163796	0.00463657	rs62322759	0.0320151	0.0161698	0.0154789	0.570168	0.679716	0.814606
ENSG00000138688-chr4:122571439:C:A	0.00980078	0.00847272	0.00513613	rs139791981	0.0733363	0.0418357	0.0344969	0.662509	0.639839	0.827304
ENSG00000138688-chr4:122572097:G:A	0.0123521	0.0107491	0.00647067	rs12510675	0.0697717	0.0374207	0.0323275	0.648917	0.608487	0.806253
ENSG00000138688-chr4:122572192:G:T	0.000231585	0.000202299	0.000121372	rs185717488	0.0545572	0.0260796	0.0240836	0.69199	0.689771	0.869077
ENSG00000138688-chr4:122572283:C:G	-0.00172312	-0.00162295	-0.000929503	rs11098664	0.0353898	0.0147826	0.0110817	0.695837	0.679035	0.876849
ENSG00000138688-chr4:122572364:C:T	0.0212297	0.00875765	0.0076078	rs189691441	0.0662975	0.0471672	0.034105	0.585732	0.644479	0.805201
ENSG00000138688-chr4:122572394:C:T	0.0462266	0.0289603	0.0259626	rs28878212	0.066908	0.0306454	0.0273881	0.361017	0.282734	0.386699
ENSG00000138688-chr4:122572403:C:T	-0.000152341	-0.000132883	-7.98334e-05	rs186898020	0.0553698	0.0267939	0.0245425	0.691873	0.689949	0.868715
ENSG00000138688-chr4:122572653:A:G	0.0271912	0.0220032	0.0145553	rs147718557	0.0576709	0.0310088	0.022433	0.49681	0.390351	0.558499
ENSG00000138688-chr4:122572740:G:A	0.00231715	0.00203694	0.0012151	rs193154931	0.0525769	0.0242929	0.0229585	0.686528	0.67543	0.861861
ENSG00000138688-chr4:122572780:A:G	-0.0288787	-0.01525	-0.0169662	rs12008209	0.0595796	0.0249123	0.0252069	0.487308	0.444965	0.565528
ENSG00000138688-chr4:122572901:A:G	-0.000152341	-0.000132883	-7.98334e-05	rs531257649	0.0553698	0.0267939	0.0245425	0.691873	0.689949	0.868715
ENSG00000138688-chr4:122573226:T:G	0.0372036	0.0237596	0.0207987	rs13117331	0.0682381	0.0343108	0.0288962	0.455661	0.399604	0.524649
ENSG00000138688-chr4:122573473:G:T	0.00671073	0.00654927	0.00347814	rs188599442	0.0479629	0.02736	0.0183127	0.666956	0.633125	0.831469
ENSG00000138688-chr4:122573617:A:G	0.0212516	0.00876553	0.00761464	rs60702549	0.0662931	0.0471693	0.0341048	0.585569	0.644424	0.805115
ENSG00000138688-chr4:122573668:G:T	0.00231715	0.00203694	0.0012151	rs147903614	0.0525769	0.0242929	0.0229585	0.686528	0.67543	0.861861
ENSG00000138688-chr4:122574160:C:T	0.0125133	0.00154825	0.00442426	rs62324160	0.0316675	0.015948	0.0150821	0.572251	0.681577	0.818185
ENSG00000138688-chr4:122574623:G:A	0.17925	0.0709825	0.0558029	rs113505497	0.0414931	0.0316535	0.0238085	3.53188e-05	0.0379859	0.037656
ENSG00000138688-chr4:122575227:A:G	0.190644	0.0639261	0.0647416	rs4833250	0.0376186	0.0281321	0.0217271	8.27197e-07	0.0230754	0.0142283
ENSG00000138688-chr4:122575279:G:A	0.0212123	0.00874874	0.00760007	rs186553961	0.0662492	0.0471389	0.0340814	0.585759	0.64451	0.805247
ENSG00000138688-chr4:122575386:A:G	0.179079	0.0709382	0.0557068	rs4833251	0.0414982	0.0316574	0.0237979	3.60236e-05	0.0381609	0.0378548
ENSG00000138688-chr4:122575737:G:A	0.179071	0.0709365	0.0557039	rs72669180	0.0415004	0.0316574	0.0237976	3.60912e-05	0.0381657	0.0378604
ENSG00000138688-chr4:122575741:C:T	0.00802428	0.00522669	0.00337576	rs114393769	0.0450155	0.0296716	0.0222955	0.653013	0.652872	0.840703
ENSG00000138688-chr4:122576175:T:G	0.011859	0.00388292	0.00272386	rs56126543	0.0364854	0.0187279	0.0132046	0.603149	0.655899	0.845051
ENSG00000138688-chr4:122576183:A:G	0.0212516	0.00876766	0.00761649	rs187068923	0.0663351	0.0471908	0.034124	0.585653	0.644435	0.805134
ENSG00000138688-chr4:122576542:G:A	-0.400811	-0.160355	-0.147654	rs17389644	0.0429382	0.0359876	0.0240441	0	6.72889e-06	3.12247e-09
ENSG00000138688-chr4:122576678:A:G	0.178909	0.0709223	0.0556847	rs17005850	0.0415019	0.0316516	0.0237915	3.67542e-05	0.0381669	0.037861
ENSG00000138688-chr4:122577138:G:T	0.0123827	0.00152852	0.00438653	rs45437792	0.0315272	0.0158974	0.0150174	0.57352	0.681807	0.818869
ENSG00000138688-chr4:122577276:C:G	0.207278	0.0558493	0.0771352	rs7662182	0.0395015	0.03187	0.0221013	4.03481e-07	0.0469321	0.00624871
ENSG00000138688-chr4:122577686:T:C	-0.00137626	-0.00530418	-0.00195301	rs79628722	0.0384271	0.0309786	0.0204593	0.694002	0.650343	0.852502
ENSG00000138688-chr4:122578590:G:T	0.178864	0.0626441	0.0602961	rs13140464	0.0575037	0.03744	0.0279506	0.00361792	0.0837631	0.0613164
ENSG00000138688-chr4:122578956:T:C	0.190089	0.063906	0.0646705	rs10212828	0.0376237	0.0281157	0.0217128	8.94743e-07	0.023068	0.0142353
ENSG00000138688-chr4:122579323:T:C	0.0123468	0.00152279	0.0043755	rs62324162	0.0314874	0.0158829	0.0149986	0.573864	0.681878	0.819071
ENSG00000138688-chr4:122579353:T:C	0.0212838	0.00878213	0.00762905	rs76497686	0.0663852	0.047223	0.0341497	0.585525	0.644368	0.805032
ENSG00000138688-chr4:122579514:T:C	0.178658	0.0708996	0.0556543	rs4833836	0.0415076	0.0316426	0.0237822	3.7866e-05	0.0381696	0.0378631
ENSG00000138688-chr4:122579931:A:G	0.178564	0.07089	0.055642	rs7681161	0.0415194	0.0316394	0.0237791	3.8448e-05	0.038173	0.0378666
ENSG00000138688-chr4:122579946:A:T	0.19	0.0641736	0.0648489	rs1022233	0.0376169	0.0281151	0.0217101	8.98263e-07	0.0225303	0.0138813
ENSG00000138688-chr4:122580032:G:A	0.0117954	0.00386847	0.00271114	rs1512976	0.036417	0.0187002	0.0131816	0.603696	0.656003	0.845285
ENSG00000138688-chr4:122580186:T:C	0.00044911	0.000391724	0.000235352	rs77371830	0.0554291	0.0268449	0.0245758	0.691013	0.688099	0.867545
ENSG00000138688-chr4:122580353:C:T	0.00665558	0.00648235	0.00303651	rs28558437	0.0366196	0.0246904	0.0149468	0.660839	0.623123	0.832703
ENSG00000138688-chr4:122580508:A:G	0.0117622	0.00386098	0.00270455	rs12108442	0.0363847	0.0186864	0.0131702	0.603993	0.656058	0.845407
ENSG00000138688-chr4:122580526:T:G	0.178786	0.0616028	0.0636569	rs62324163	0.0379175	0.0289387	0.0219352	5.80049e-06	0.0306606	0.0174064
ENSG00000138688-chr4:122580853:A:T	-0.391951	-0.162329	-0.14635	rs72669185	0.0428935	0.0358208	0.023949	0	4.87307e-06	4.04195e-09
ENSG00000138688-chr4:122582168:C:T	-0.115911	-0.0781232	-0.0629161	rs75195620	0.118074	0.0651089	0.0499741	0.223835	0.183205	0.237217
ENSG00000138688-chr4:122582169:G:A	0.0210509	0.00868358	0.00754349	rs60746308	0.0661395	0.0470507	0.0340175	0.586681	0.64488	0.805816
ENSG00000138688-chr4:122582337:C:G	0.219671	0.0503739	0.0723563	rs10212786	0.0400144	0.0314324	0.0231589	1.1721e-07	0.0667895	0.0157659
ENSG00000138688-chr4:122582385:T:G	0.01236	0.00152508	0.00438009	rs45483095	0.0315055	0.015889	0.0150067	0.573753	0.681847	0.818989
ENSG00000138688-chr4:122582436:G:A	0.0123522	0.00152394	0.00437791	rs45619536	0.0314972	0.0158861	0.0150029	0.57383	0.68186	0.819028
ENSG00000138688-chr4:122583174:A:AT	0.000924433	0.000980744	0.000507139	rs55975211	0.0371992	0.0110038	0.0139169	0.703576	0.685391	0.889159
ENSG00000138688-chr4:122583404:T:A	0.00102869	0.0008984	0.000606146	rs1963654	0.0304183	0.0103686	0.00731349	0.705447	0.691828	0.892721
ENSG00000138688-chr4:122583615:C:T	0.0331312	0.0284906	0.0173784	rs74841203	0.119824	0.0768138	0.0592593	0.603533	0.560142	0.745871
ENSG00000138688-chr4:122583709:C:T	0.0120381	0.00144951	0.00447067	rs62324166	0.0311694	0.0156946	0.0151747	0.576947	0.681879	0.817705
ENSG00000138688-chr4:122584901:G:A	0.119792	0.0204767	0.044025	rs1512973	0.0397074	0.0271884	0.0246374	0.00518326	0.29565	0.127799
ENSG00000138688-chr4:122585161:G:A	0.0390101	0.0335283	0.0204668	rs59204205	0.129791	0.0840068	0.0645006	0.590579	0.544375	0.728303
ENSG00000138688-chr4:122585196:T:C	0.121488	0.0849059	0.0514159	rs12504008	0.0355223	0.0295501	0.0203373	0.00115661	0.00572149	0.0109825
ENSG00000138688-chr4:122585458:T:C	0.00212423	0.00189492	0.00111608	rs79163834	0.0485235	0.0207428	0.0206481	0.688865	0.675632	0.86568
ENSG00000138688-chr4:122585898:G:C	0.293606	0.117658	0.118792	rs7698404	0.0364237	0.0318807	0.0212548	1.4973e-17	0.000185866	1.35954e-07
ENSG00000138688-chr4:122586560:A:C	0.0116387	0.00130949	0.00412872	rs62324167	0.0306023	0.0153414	0.0145329	0.580125	0.684921	0.823624
ENSG00000138688-chr4:122586759:A:G	0.292282	0.117629	0.118649	rs11098666	0.0362402	0.0318516	0.0212305	1.55033e-17	0.000184488	1.36771e-07
ENSG00000138688-chr4:122587014:A:AC	0.0837007	0.0709045	0.0435205	rs11400293	0.124144	0.0489152	0.0579858	0.278818	0.131648	0.283113
ENSG00000138688-chr4:122587015:T:C	0.193463	0.116634	0.106315	rs78863329	0.121239	0.0961657	0.0265656	0.0389845	0.0736417	0.00123093
ENSG00000138688-chr4:122587016:A:T	0.193465	0.116635	0.106316	rs76441215	0.12124	0.0961662	0.0265655	0.0389838	0.0736409	0.00123064
ENSG00000138688-chr4:122587016:AT:A	0.0837007	0.0709045	0.0435205	rs533362051	0.124144	0.0489152	0.0579858	0.278818	0.131648	0.283113
ENSG00000138688-chr4:122587017:T:A	0.193476	0.116642	0.106322	rs60072891	0.121242	0.0961687	0.0265648	0.0389807	0.0736371	0.00122929
ENSG00000138688-chr4:122587018:G:A	0.189644	0.110492	0.104228	rs75039958	0.0984399	0.031752	0.0241146	0.0226047	0.000257193	3.98434e-05
ENSG00000138688-chr4:122587131:CTT:C	0.0390101	0.0335283	0.0204668	rs148427237	0.129791	0.0840068	0.0645006	0.590579	0.544375	0.728303
ENSG00000138688-chr4:122587287:AGTGTCG:A	-0.00365317	-0.00304942	-0.00200356	rs60531965	0.0379975	0.0168424	0.0128674	0.684144	0.659063	0.857401
ENSG00000138688-chr4:122587346:G:A	0.122915	0.028655	0.0461215	rs12642902	0.0387402	0.0270744	0.0237904	0.00337302	0.205004	0.101153
ENSG00000138688-chr4:122587456:A:G	0.011639	0.00130949	0.00412871	rs74388271	0.030604	0.0153416	0.014533	0.580127	0.684922	0.823625
ENSG00000138688-chr4:122588145:G:A	-0.00137415	-0.00119172	-0.000720014	rs74925482	0.0601016	0.0309584	0.0272061	0.687001	0.681958	0.861274
ENSG00000138688-chr4:122588266:G:T	0.177605	0.0560841	0.0587736	rs6822844	0.0580185	0.0372191	0.0282813	0.0041983	0.108981	0.0734329
ENSG00000138688-chr4:122588558:T:G	0.292209	0.117797	0.119468	rs6848834	0.0361824	0.0318538	0.0212519	1.5021e-17	0.000181989	1.11388e-07
ENSG00000138688-chr4:122588631:G:A	0.114554	0.0295554	0.0453518	rs1996077	0.038301	0.0268208	0.0231116	0.00550529	0.192026	0.0966011
ENSG00000138688-chr4:122588654:T:C	0.114068	0.0469405	0.0392209	rs58471266	0.0442954	0.0584064	0.0267303	0.0158705	0.261934	0.18169
ENSG00000138688-chr4:122589098:T:G	0.12279	0.0769324	0.0489185	rs12508346	0.0373895	0.0303046	0.021365	0.00241628	0.0175973	0.0251015
ENSG00000138688-chr4:122589169:A:C	0.00234506	0.00200603	0.00110529	rs79838091	0.034288	0.0203238	0.0161479	0.688336	0.673961	0.868481
ENSG00000138688-chr4:122589430:G:A	0.0390101	0.0335283	0.0204668	rs73847814	0.129791	0.0840068	0.0645006	0.590579	0.544375	0.728303
ENSG00000138688-chr4:122589611:A:G	0.291695	0.117614	0.118585	rs6829845	0.0361932	0.0318389	0.0212212	1.67522e-17	0.000183908	1.37188e-07
ENSG00000138688-chr4:122589726:A:C	0.119375	0.0695477	0.0461855	rs11947301	0.0382146	0.0303248	0.0217378	0.00425528	0.0333297	0.0416258
ENSG00000138688-chr4:122589844:T:C	0.121129	0.0723787	0.0477849	rs11943002	0.0378404	0.0301931	0.0215654	0.00330658	0.025554	0.0328773
ENSG00000138688-chr4:122589857:G:T	0.11974	0.0378953	0.0496387	rs6835745	0.0369252	0.0262505	0.0215963	0.00265431	0.1108	0.054701
ENSG00000138688-chr4:122589919:G:A	0.12212	0.0731362	0.0492862	rs11938330	0.0376691	0.0299687	0.0215062	0.00288039	0.0222019	0.0280102
ENSG00000138688-chr4:122589971:A:G	0.12115	0.0205683	0.0464473	rs6835457	0.0394207	0.0275298	0.0243046	0.0045185	0.284656	0.106002
ENSG00000138688-chr4:122590362:G:A	0.245914	0.0741839	0.0922086	rs74840619	0.0582505	0.0530221	0.0386817	0.00015304	0.105316	0.0392521
ENSG00000138688-chr4:122590400:G:A	0.121016	0.0723709	0.0478147	rs72669189	0.0378238	0.0301914	0.0215734	0.00332743	0.02553	0.0328374
ENSG00000138688-chr4:122590977:G:C	0.0124652	0.00253855	0.00465667	rs6842843	0.0315993	0.0161757	0.0153034	0.575396	0.665816	0.813126
ENSG00000138688-chr4:122591160:G:A	0.116913	0.0774045	0.0467762	rs28432190	0.03614	0.029737	0.0206105	0.00275473	0.0150222	0.0241293
ENSG00000138688-chr4:122591339:C:T	0.00596992	0.00571381	0.00311358	rs28869869	0.0459682	0.0249264	0.0173436	0.670684	0.637792	0.836889
ENSG00000138688-chr4:122591356:A:G	0.0390101	0.0335283	0.0204668	rs73847815	0.129791	0.0840068	0.0645006	0.590579	0.544375	0.728303
ENSG00000138688-chr4:122591646:A:G	0.117695	0.0779635	0.0479978	rs28853714	0.0360204	0.0295757	0.0205697	0.00243931	0.0132597	0.0208995
ENSG00000138688-chr4:122592321:G:A	0.10673	0.0523359	0.0394009	rs72669195	0.0414568	0.0313985	0.0233969	0.0169104	0.111282	0.118539
ENSG00000138688-chr4:122592398:G:A	0.117699	0.0779673	0.048006	rs4337746	0.0360154	0.0295739	0.0205683	0.00243498	0.0132444	0.0208723
ENSG00000138688-chr4:122593373:G:A	0.117674	0.0779622	0.0480029	rs4492018	0.0360086	0.0295738	0.0205677	0.00243657	0.0132482	0.020877
ENSG00000138688-chr4:122595345:A:G	0.10743	0.05296	0.0402871	rs12512701	0.041242	0.0312412	0.0233613	0.0159087	0.104951	0.11101
ENSG00000138688-chr4:122595396:T:C	-0.00672063	-0.00584376	-0.00352129	rs72669198	0.0627539	0.0328418	0.0286357	0.670814	0.649349	0.838871
ENSG00000138688-chr4:122595565:T:TTTA	-0.00356844	-0.00301051	-0.00195332	NA	0.0379107	0.0167841	0.0128063	0.684678	0.659525	0.858197
ENSG00000138688-chr4:122595632:G:A	0.10789	0.0644727	0.0438341	rs11938218	0.0377102	0.0297386	0.0214079	0.00917156	0.0427053	0.0522374
ENSG00000138688-chr4:122595930:A:G	0.290152	0.11747	0.117912	rs11930030	0.0361111	0.0318048	0.0212046	2.15714e-17	0.000183967	1.61327e-07
ENSG00000138688-chr4:122596078:G:A	0.119017	0.0207583	0.0443984	rs13103766	0.0396262	0.0271367	0.0243464	0.00533661	0.288343	0.121175
ENSG00000138688-chr4:122596235:C:CT	0.0610314	0.0565968	0.030988	NA	0.0750894	0.0406798	0.0260927	0.264571	0.141402	0.233394
ENSG00000138688-chr4:122596277:CT:C	-0.213713	-0.128324	-0.117014	rs57448334	0.105232	0.033498	0.0250005	0.0198227	6.89265e-05	4.34203e-06
ENSG00000138688-chr4:122596491:G:A	0.0824252	-0.011149	0.00828032	rs10014468	0.10426	0.040529	0.0271865	0.306399	0.631331	0.731056
ENSG00000138688-chr4:122596764:A:C	0.0390101	0.0335283	0.0204668	rs79578567	0.129791	0.0840068	0.0645006	0.590579	0.544375	0.728303
ENSG00000138688-chr4:122597122:A:G	0.0390101	0.0335283	0.0204668	rs79037731	0.129791	0.0840068	0.0645006	0.590579	0.544375	0.728303
ENSG00000138688-chr4:122597264:GAT:G	0.0390101	0.0335283	0.0204668	rs148956274	0.129791	0.0840068	0.0645006	0.590579	0.544375	0.728303
ENSG00000138688-chr4:122597400:A:G	0.0390101	0.0335283	0.0204668	rs79046638	0.129791	0.0840068	0.0645006	0.590579	0.544375	0.728303
ENSG00000138688-chr4:122597592:T:G	0.117493	0.0778618	0.0477989	rs1398555	0.0360023	0.0295958	0.0205671	0.00248216	0.0135128	0.0213525
ENSG00000138688-chr4:122598164:C:T	0.207145	0.045143	0.0630898	rs7696237	0.0397677	0.0319037	0.0246695	7.71354e-07	0.106962	0.0438503
ENSG00000138688-chr4:122598446:A:G	0.0126683	0.00253763	0.00462825	rs62324169	0.0317788	0.0161756	0.0152292	0.573178	0.666352	0.813463
ENSG00000138688-chr4:122598792:C:T	0.00569561	0.00542773	0.00297318	rs6534351	0.0457433	0.0248236	0.0172167	0.672118	0.64164	0.839416
ENSG00000138688-chr4:122599074:A:C	0.128884	0.0758989	0.0568809	rs7656035	0.0342967	0.0272209	0.0197973	0.000349181	0.00614101	0.00633382
ENSG00000138688-chr4:122599280:A:C	-0.0747889	-0.00793618	-0.0132946	rs78265036	0.0753982	0.0297296	0.026788	0.234451	0.64572	0.665992
ENSG00000138688-chr4:122599491:T:C	0.0126992	0.00254382	0.00463776	rs74985076	0.0318083	0.0161881	0.0152443	0.572864	0.666279	0.813285
ENSG00000138688-chr4:122599687:G:A	0.28808	0.10792	0.119414	rs6814458	0.0362119	0.032425	0.0210781	5.08916e-17	0.000684648	1.20312e-07
ENSG00000138688-chr4:122599693:C:G	0.0012245	0.00106268	0.000641594	rs28491575	0.0593545	0.0302993	0.0267861	0.687592	0.682827	0.862182
ENSG00000138688-chr4:122599719:T:C	0.00117816	0.00127756	0.00060105	rs77381460	0.0390406	0.0174932	0.0135611	0.695546	0.683547	0.876544
ENSG00000138688-chr4:122600025:A:G	0.142082	0.0119075	0.063133	rs975405	0.0359249	0.0286604	0.0216182	0.000260132	0.343068	0.0181182
ENSG00000138688-chr4:122600137:T:C	0.209939	0.019728	0.0805083	rs975404	0.0366779	0.0307629	0.0212497	2.90484e-08	0.259183	0.00323047
ENSG00000138688-chr4:122600404:T:G	-0.0989199	-0.041102	-0.038209	rs79625660	0.129386	0.0709073	0.0637493	0.33529	0.460626	0.554345
ENSG00000138688-chr4:122600485:G:A	0.142342	0.0119357	0.0636581	rs975403	0.0358994	0.0286924	0.0216227	0.00024765	0.342299	0.0170809
ENSG00000138688-chr4:122600527:A:G	0.142328	0.0119362	0.0636535	rs11098667	0.0359022	0.0286919	0.0216233	0.000248306	0.342295	0.0170908
ENSG00000138688-chr4:122600568:G:A	0.142319	0.0119367	0.0636527	rs6820964	0.0359061	0.0286917	0.0216237	0.000248891	0.342287	0.0170922
ENSG00000138688-chr4:122600628:C:T	0.142326	0.0119366	0.0636566	rs6820791	0.0359066	0.028692	0.0216235	0.00024874	0.342285	0.0170842
ENSG00000138688-chr4:122600696:G:A	0.0128306	0.00256884	0.0046759	rs62324170	0.0319342	0.0162394	0.015306	0.571527	0.666001	0.812581
ENSG00000138688-chr4:122600930:G:C	0.00596778	0.00571248	0.00311241	rs10029594	0.045962	0.0249231	0.0173396	0.670694	0.637802	0.836903
ENSG00000138688-chr4:122601084:A:G	0.142287	0.0119363	0.0636305	rs6826110	0.0359213	0.0286899	0.0216283	0.00025142	0.342312	0.017152
ENSG00000138688-chr4:122601284:A:T	0.142487	0.0119707	0.0640319	rs7669697	0.0358786	0.0287165	0.0215385	0.000236327	0.341368	0.0159845
ENSG00000138688-chr4:122601342:G:A	0.104092	0.0519643	0.0393907	rs72671003	0.0414575	0.0313286	0.023414	0.0196394	0.111501	0.119486
ENSG00000138688-chr4:122601382:G:C	0.142275	0.0119386	0.0636445	rs7670387	0.0359291	0.0286906	0.0216263	0.000252231	0.342261	0.0171119
ENSG00000138688-chr4:122601414:G:A	0.287377	0.107756	0.118619	rs1398554	0.0362279	0.0324084	0.0211968	6.30437e-17	0.000689955	1.80012e-07
ENSG00000138688-chr4:122601516:T:C	0.142264	0.0119385	0.063636	rs976184	0.0359338	0.0286899	0.0216274	0.000253048	0.34227	0.0171323
ENSG00000138688-chr4:122601575:T:C	0.142253	0.0119387	0.0636313	rs976183	0.0359398	0.0286895	0.0216288	0.000253969	0.342271	0.0171459
ENSG00000138688-chr4:122601928:T:G	0.0131518	0.0113706	0.00689081	rs138683511	0.0776819	0.0447584	0.0367647	0.651225	0.62049	0.811163
ENSG00000138688-chr4:122602124:G:A	0.287228	0.107754	0.118602	rs7676523	0.0362218	0.032405	0.021195	6.49297e-17	0.000689418	1.80252e-07
ENSG00000138688-chr4:122602201:A:T	0.142236	0.0119398	0.063633	rs13147245	0.0359575	0.0286892	0.0216299	0.00025609	0.342249	0.0171433
ENSG00000138688-chr4:122602286:G:A	0.287422	0.107919	0.119424	rs7676741	0.0361908	0.032419	0.0212268	6.08406e-17	0.00068302	1.47485e-07
ENSG00000138688-chr4:122602470:C:A	0.121657	0.0287378	0.0461887	rs2175679	0.0389538	0.0270147	0.0237248	0.00385538	0.202684	0.0996315
ENSG00000138688-chr4:122602677:C:T	0.0131998	0.00263995	0.00478523	rs62324191	0.0323122	0.0163875	0.015485	0.567913	0.665212	0.810588
ENSG00000138688-chr4:122602720:G:T	0.132167	0.0719987	0.0588303	rs7682241	0.0352326	0.027326	0.020294	0.000377761	0.00908033	0.00748882
ENSG00000138688-chr4:122602871:G:C	0.129892	0.0780468	0.0595325	rs7682481	0.0341323	0.0270465	0.0197535	0.000242881	0.00383898	0.00378907
ENSG00000138688-chr4:122602976:T:C	0.244214	0.0738436	0.0914459	rs78159066	0.0585226	0.052937	0.0387113	0.000185963	0.106649	0.0407596
ENSG00000138688-chr4:122603102:T:C	0.0117824	0.00202424	0.00367417	rs62324192	0.0304541	0.0151389	0.0134896	0.579494	0.676566	0.83064
ENSG00000138688-chr4:122603142:C:A	0.118041	0.0686405	0.0480899	rs72671010	0.0381264	0.0301814	0.0218052	0.00470848	0.0322631	0.0376336
ENSG00000138688-chr4:122603178:G:A	0.11279	0.0693413	0.0464748	rs9991380	0.0366992	0.0292259	0.0208941	0.00500091	0.0264398	0.0335274
ENSG00000138688-chr4:122603297:A:T	0.113636	0.0617019	0.0432399	rs17005895	0.0392541	0.0304746	0.0222943	0.00814436	0.0590178	0.0675935
ENSG00000138688-chr4:122603388:C:G	0.10462	0.052121	0.0395316	rs72671013	0.0414423	0.0313173	0.0234082	0.0190512	0.110476	0.118157
ENSG00000138688-chr4:122603477:A:G	0.0131114	0.00262293	0.00475908	rs62324193	0.032223	0.0163522	0.0154425	0.568781	0.665401	0.811065
ENSG00000138688-chr4:122603511:G:T	0.0131146	0.0026235	0.00475988	rs62324194	0.0322239	0.0163532	0.0154435	0.568737	0.665395	0.811049
ENSG00000138688-chr4:122603542:A:G	0.116998	0.0681619	0.0460373	rs61338586	0.0382575	0.0302862	0.0217892	0.00522415	0.0360287	0.0439749
ENSG00000138688-chr4:122603960:G:A	0.0091408	0.00797323	0.00478963	rs17005897	0.0639885	0.0332687	0.0292395	0.661189	0.62875	0.824347
ENSG00000138688-chr4:122604180:C:T	0.11728	0.0660185	0.0474235	rs1512971	0.0383654	0.0298386	0.0219265	0.00526939	0.0377036	0.0427525
ENSG00000138688-chr4:122604370:G:A	0.005953	0.00570533	0.00310378	rs28510357	0.0459579	0.0249159	0.0173376	0.670774	0.637867	0.837017
ENSG00000138688-chr4:122604760:G:A	0.117049	0.0783665	0.0495362	rs12510117	0.0358215	0.0294387	0.020531	0.00239119	0.0115387	0.0175525
ENSG00000138688-chr4:122604913:C:T	0.0131802	0.00262211	0.00474983	rs78541112	0.0322771	0.0163523	0.0154215	0.568005	0.665593	0.811192
ENSG00000138688-chr4:122605040:T:G	0.303875	0.104594	0.119746	rs9992580	0.0366792	0.0332195	0.0215671	1.72845e-18	0.00119652	2.71626e-07
ENSG00000138688-chr4:122605472:G:A	0.122926	0.031674	0.0493295	rs10026154	0.0384006	0.0269812	0.0229824	0.00306775	0.164639	0.0723341
ENSG00000138688-chr4:122605699:TA:T	0.0212486	0.0160844	0.0114724	rs78403743	0.0681425	0.0401754	0.0295743	0.597585	0.557138	0.732621
ENSG00000138688-chr4:122605817:A:C	0.0390101	0.0335283	0.0204668	rs60626430	0.129791	0.0840068	0.0645006	0.590579	0.544375	0.728303
ENSG00000138688-chr4:122605980:G:T	0.239109	0.0619899	0.0847094	rs76526843	0.0637866	0.0550799	0.0413703	0.000844931	0.166832	0.0691486
ENSG00000138688-chr4:122606662:T:C	0.21343	0.0460354	0.0705675	rs9996350	0.0396871	0.0317539	0.0232675	2.59604e-07	0.0878162	0.0196335
ENSG00000138688-chr4:122606675:A:G	0.00248333	0.00204197	0.0011426	rs143182844	0.0343594	0.0203693	0.0161864	0.687261	0.673677	0.868057
ENSG00000138688-chr4:122606743:T:A	-0.0459287	-0.0394405	-0.0240831	rs1877520	0.135916	0.0869329	0.0674089	0.568571	0.514913	0.697581
ENSG00000138688-chr4:122607905:T:C	0.000592167	-0.0149144	-0.0041762	rs79488125	0.0504897	0.0481542	0.0291916	0.6599	0.589519	0.809437
ENSG00000138688-chr4:122608237:T:G	0.0146406	-0.00247321	0.00333533	rs62324195	0.0323145	0.0168909	0.0132656	0.53176	0.651147	0.833766
ENSG00000138688-chr4:122608601:G:A	0.0157131	0.0117042	0.00851074	rs45513195	0.0654241	0.0405165	0.0281843	0.630105	0.610361	0.782529
ENSG00000138688-chr4:122608788:G:A	0.00149685	-0.0132158	-0.00348449	rs78049549	0.0491832	0.0476575	0.0285149	0.658487	0.604575	0.821209
ENSG00000138688-chr4:122609558:A:C	0.00595461	0.00570636	0.00310466	rs28648823	0.0459633	0.0249187	0.0173411	0.670766	0.63786	0.837007
ENSG00000138688-chr4:122609822:G:A	0.0136483	0.0027149	0.00489473	rs62324196	0.0327744	0.0165463	0.0156606	0.563568	0.664537	0.808583
ENSG00000138688-chr4:122609838:C:T	0.302832	0.101627	0.120304	rs925549	0.0366189	0.0332176	0.0216086	2.19655e-18	0.00158102	2.6955e-07
ENSG00000138688-chr4:122609968:AGTGAGAACAG:A	0.0012245	0.00106268	0.000641594	rs34176822	0.0593545	0.0302993	0.0267861	0.687592	0.682827	0.862182
ENSG00000138688-chr4:122610465:T:C	0.120367	0.0653062	0.0478256	rs45491791	0.0386169	0.0299965	0.0220928	0.00440825	0.0405203	0.0441161
ENSG00000138688-chr4:122611047:G:A	0.0123894	0.00212017	0.00381269	rs62324197	0.0310886	0.0153575	0.0137349	0.573303	0.675771	0.827953
ENSG00000138688-chr4:122611164:G:A	0.0137803	0.0027416	0.00493626	rs45589038	0.0329201	0.0166016	0.0157274	0.562359	0.664227	0.807829
ENSG00000138688-chr4:122611276:A:AT	0.0149609	0.00902213	0.00835285	NA	0.0688889	0.0446933	0.0298516	0.635594	0.637558	0.791997
ENSG00000138688-chr4:122611987:A:G	0.180538	0.054259	0.058858	rs13129806	0.0582125	0.0373167	0.0285645	0.00377829	0.117956	0.0766942
ENSG00000138688-chr4:122612665:C:T	0.0138576	0.00274853	0.00494233	rs17886348	0.0329895	0.0166167	0.015733	0.561558	0.664252	0.807689
ENSG00000138688-chr4:122612679:G:A	0.0138674	0.00275045	0.00494532	rs17879298	0.0330006	0.0166207	0.015738	0.56147	0.664231	0.807636
ENSG00000138688-chr4:122613258:A:G	0.211746	0.0739133	0.0727588	rs78934054	0.0591479	0.05139	0.0373196	0.00144197	0.120891	0.0823177
ENSG00000138688-chr4:122613542:A:G	0.134884	0.0653641	0.0562889	rs2390350	0.0355582	0.0273081	0.0202068	0.000347699	0.0185482	0.0136954
ENSG00000138688-chr4:122613898:C:T	0.11718	0.0249066	0.0464222	rs907715	0.0396224	0.0271224	0.0239278	0.00598993	0.235456	0.100502
ENSG00000138688-chr4:122613969:G:A	0.0125439	0.00213964	0.0038382	rs45532838	0.0312394	0.0154026	0.0137774	0.571685	0.675687	0.827441
ENSG00000138688-chr4:122614140:G:A	0.00594665	0.00570237	0.00310005	rs11930631	0.0459584	0.0249138	0.0173383	0.670808	0.637895	0.837067
ENSG00000138688-chr4:122614189:T:C	0.000439034	-0.0150628	-0.00425456	rs45487101	0.0509587	0.0483997	0.0294038	0.660521	0.588819	0.808544
ENSG00000138688-chr4:122614449:G:GT	0.0396124	0.0188453	0.0234418	rs67965989	0.066803	0.0266234	0.0283732	0.414447	0.386491	0.468795
ENSG00000138688-chr4:122614451:A:T	0.0396102	0.0188445	0.0234405	rs45575135	0.0668015	0.0266229	0.0283726	0.41446	0.386502	0.468811
ENSG00000138688-chr4:122614473:G:A	0.0390101	0.0335283	0.0204668	rs56142382	0.129791	0.0840068	0.0645006	0.590579	0.544375	0.728303
ENSG00000138688-chr4:122614580:G:A	0.00593629	0.00569681	0.00309415	rs7686637	0.0459448	0.0249044	0.0173297	0.670861	0.637942	0.837142
ENSG00000138688-chr4:122615250:G:A	0.00594565	0.00570187	0.00309947	rs1849429	0.0459576	0.0249131	0.0173378	0.670814	0.6379	0.837075
ENSG00000138688-chr4:122615312:G:A	0.0150959	0.0130444	0.00790907	rs1849428	0.0810967	0.0472106	0.0385688	0.644963	0.6108	0.802237
ENSG00000138688-chr4:122615470:G:A	0.0110245	0.0111626	0.00564595	rs6851081	0.0549813	0.0337484	0.0217477	0.644039	0.590716	0.795024
ENSG00000138688-chr4:122615808:G:A	0.29405	0.103463	0.118514	rs4833837	0.0364162	0.0329502	0.0214378	1.5648e-17	0.00124659	3.25574e-07
ENSG00000138688-chr4:122615935:G:A	-0.025996	-0.0223802	-0.0136252	rs41278091	0.103872	0.0643696	0.0506866	0.616645	0.574117	0.763169
ENSG00000138688-chr4:122616066:T:C	0.0185003	0.0139506	0.00976251	rs17879545	0.0502214	0.0359419	0.0253572	0.582987	0.562829	0.741747
ENSG00000138688-chr4:122616784:G:T	0.0012245	0.00106268	0.000641594	rs17886332	0.0593545	0.0302993	0.0267861	0.687592	0.682827	0.862182
ENSG00000138688-chr4:122616975:T:C	0.209618	0.0664444	0.0701757	rs17881555	0.059791	0.0510288	0.0379503	0.00178769	0.150327	0.098569
ENSG00000138688-chr4:122617757:C:T	0.294533	0.103626	0.119383	rs2221903	0.0364251	0.0329716	0.0214713	1.43018e-17	0.00123721	2.6613e-07
ENSG00000138688-chr4:122617879:G:A	-0.0481278	-0.0212929	-0.0184878	rs78956800	0.10235	0.0710399	0.0529364	0.497134	0.591617	0.725839
ENSG00000138688-chr4:122617924:A:T	0.000781947	-0.0149504	-0.004138	rs17882114	0.0507894	0.048257	0.0292926	0.658873	0.589482	0.809569
ENSG00000138688-chr4:122618433:G:C	0.00983969	0.00383379	0.0033331	rs45603132	0.0489427	0.0361604	0.0252702	0.638114	0.668802	0.842175
ENSG00000138688-chr4:122618699:G:A	0.172728	0.0617791	0.0626	rs13137072	0.0568721	0.0362782	0.0270938	0.00436788	0.0727019	0.0475046
ENSG00000138688-chr4:122618713:G:C	0.0091408	0.00797323	0.00478963	rs17886814	0.0639885	0.0332687	0.0292395	0.661189	0.62875	0.824347
ENSG00000138688-chr4:122619579:C:T	0.00166814	-0.0132215	-0.0034434	rs17881464	0.0493635	0.0477123	0.0285701	0.65757	0.604659	0.82143
ENSG00000138688-chr4:122619586:C:A	0.106675	0.0514074	0.0397071	rs2055979	0.0415905	0.0313468	0.0235591	0.017223	0.115087	0.120254
ENSG00000138688-chr4:122619603:G:A	0.207011	0.0478814	0.0705145	rs13143866	0.0399119	0.0314676	0.0229125	7.05136e-07	0.0773625	0.0174719
ENSG00000138688-chr4:122620128:C:T	-0.0703454	-0.0202503	-0.0185169	rs17005929	0.0714736	0.0359086	0.0297015	0.247522	0.511914	0.582576
ENSG00000138688-chr4:122620186:G:A	0.344799	0.117286	0.120575	rs6836189	0.0359826	0.0306607	0.0220482	1.27431e-24	9.41358e-05	1.59043e-07
ENSG00000138688-chr4:122620318:C:T	0.0147668	0.00291414	0.00519394	rs17880969	0.0339474	0.0169613	0.0161329	0.553135	0.66255	0.803147
ENSG00000138688-chr4:122620345:G:C	0.00364118	0.00323409	0.00191185	rs17884784	0.0507823	0.0225886	0.0219269	0.682619	0.662257	0.855924
ENSG00000138688-chr4:122620551:C:T	0.0390101	0.0335283	0.0204668	rs59981331	0.129791	0.0840068	0.0645006	0.590579	0.544375	0.728303
ENSG00000138688-chr4:122622208:TATTCATTC:T	0.0111903	0.00676853	0.00646374	rs17880520	0.0478299	0.0310373	0.0167983	0.621983	0.624305	0.761163
ENSG00000138688-chr4:122622439:T:A	0.00156808	-0.0133003	-0.00348915	rs17881643	0.0496026	0.0478505	0.028684	0.658028	0.604279	0.820933
ENSG00000138688-chr4:122622919:T:A	0.29668	0.123089	0.100686	rs10032644	0.0376671	0.09904	0.0218693	3.83649e-16	0.0856089	6.11258e-05
ENSG00000138688-chr4:122623169:G:A	0.0149575	0.00295117	0.0052518	rs45441794	0.0341518	0.0170375	0.0162249	0.551426	0.662137	0.802118
ENSG00000138688-chr4:122623509:C:T	0.114996	0.0561623	0.0444336	rs12508721	0.0396654	0.0303611	0.0229956	0.00800459	0.0773742	0.0776687
ENSG00000138688-chr4:122623910:G:T	0.0390101	0.0335283	0.0204668	rs73847821	0.129791	0.0840068	0.0645006	0.590579	0.544375	0.728303
ENSG00000138688-chr4:122623964:A:G	0.0249215	0.00961309	0.00972071	rs62324201	0.0431533	0.0244377	0.0214961	0.476278	0.5755	0.717221
ENSG00000138688-chr4:122623992:T:C	0.0149077	0.00291329	0.00517894	rs62324202	0.0340774	0.0169669	0.0161026	0.551701	0.662923	0.803358
ENSG00000138688-chr4:122624493:C:T	0.114298	0.0542245	0.0438156	rs17005931	0.0399232	0.0302484	0.0231535	0.00867806	0.0859301	0.0849846
ENSG00000138688-chr4:122625127:A:G	0.113801	0.0128477	0.0418667	rs6833591	0.0407969	0.0265795	0.0252836	0.00897127	0.390773	0.153751
ENSG00000138688-chr4:122625308:T:C	0.0152211	0.00300243	0.00533223	rs62324203	0.0344415	0.0171434	0.0163529	0.549118	0.661566	0.800697
ENSG00000138688-chr4:122625412:G:A	-0.0704326	-0.0202796	-0.0185426	rs12505138	0.071451	0.0359239	0.0297106	0.246923	0.511649	0.582092
ENSG00000138688-chr4:122625846:A:G	0.0153062	0.00301907	0.00535841	rs78780360	0.034533	0.0171775	0.0163943	0.548369	0.661378	0.800235
ENSG00000138688-chr4:122626049:A:C	-0.0144659	-0.00887621	-0.00277487	rs74566660	0.0449932	0.0289314	0.0168204	0.598502	0.606056	0.825809
ENSG00000138688-chr4:122626117:A:T	0.0153846	0.00303424	0.00538218	rs4326027	0.0346184	0.0172087	0.0164317	0.547685	0.66121	0.799815
ENSG00000138688-chr4:122626169:G:A	0.0012245	0.00106268	0.000641594	rs28468628	0.0593545	0.0302993	0.0267861	0.687592	0.682827	0.862182
ENSG00000138688-chr4:122626386:C:T	0.087729	-0.0134469	0.00904332	rs4295278	0.107698	0.0428278	0.0280949	0.294621	0.614085	0.716607
ENSG00000138688-chr4:122626441:T:C	0.0372638	0.0108533	0.0140413	rs62324204	0.0517239	0.0257387	0.0251103	0.388076	0.557322	0.64606
ENSG00000138688-chr4:122626521:C:T	0.00578607	0.0050354	0.00303174	rs6841449	0.0609709	0.0314018	0.0276546	0.673948	0.654689	0.843384
ENSG00000138688-chr4:122626913:A:G	0.299421	0.0976975	0.118437	rs1398553	0.0369379	0.033195	0.0216079	1.03515e-17	0.00224576	4.97806e-07
ENSG00000138688-chr4:122627037:G:A	0.0155642	0.00306739	0.00544487	rs62324205	0.0348325	0.0172912	0.0165665	0.54621	0.660883	0.798973
ENSG00000138688-chr4:122627089:G:A	0.113769	0.0541256	0.0438007	rs72671023	0.0401033	0.0302682	0.0232126	0.00925562	0.0864702	0.0857821
ENSG00000138688-chr4:122627173:T:C	0.0155601	0.00306433	0.00542736	rs62324206	0.0348058	0.0172712	0.0165013	0.546133	0.660925	0.799007
ENSG00000138688-chr4:122627474:C:T	0.113857	0.0541433	0.0438209	rs72671025	0.0401222	0.0302707	0.0232153	0.00923089	0.0863956	0.0856893
ENSG00000138688-chr4:122628187:C:T	0.204257	0.065126	0.0681963	rs75339914	0.0609019	0.0507912	0.0379954	0.00273128	0.157477	0.106844
ENSG00000138688-chr4:122628472:T:C	-0.0703617	-0.0202644	-0.0185262	rs1980063	0.0714025	0.0359099	0.029696	0.24707	0.511766	0.582278
ENSG00000138688-chr4:122628544:T:C	-0.0658843	-0.019483	-0.0176467	rs17005934	0.0691828	0.0346153	0.0287432	0.262099	0.512863	0.591267
ENSG00000138688-chr4:122629038:A:T	0.134576	0.071991	0.059124	rs2036981	0.0345348	0.0269391	0.0200047	0.000200554	0.00820246	0.00650425
ENSG00000138688-chr4:122629510:CTAAAAG:C	0.00619475	0.00180185	0.00382639	rs142775319	0.0417526	0.0160351	0.0155734	0.664198	0.678682	0.833442
ENSG00000138688-chr4:122629543:G:A	0.01659	-0.00273046	0.00228912	rs4833838	0.0544023	0.0236526	0.0177712	0.583658	0.664924	0.85321
ENSG00000138688-chr4:122629622:C:G	0.00593007	0.00569404	0.00309046	rs6534352	0.0459476	0.0249032	0.0173318	0.670896	0.63797	0.837193
ENSG00000138688-chr4:122629877:G:A	0.104118	0.0107117	0.0389605	rs6819371	0.0418988	0.0263553	0.0255199	0.0172174	0.428146	0.184046
ENSG00000138688-chr4:122629922:C:T	0.00593007	0.00569404	0.00309046	rs6534353	0.0459476	0.0249032	0.0173318	0.670896	0.63797	0.837193
ENSG00000138688-chr4:122629959:A:G	0.176573	0.0558583	0.0617385	rs13132308	0.0579339	0.0367684	0.0278804	0.00433713	0.0991668	0.0590096
ENSG00000138688-chr4:122630345:G:C	0.0237513	0.0204499	0.0124664	rs80282749	0.107069	0.0686376	0.0528026	0.630072	0.597014	0.782814
ENSG00000138688-chr4:122630771:G:C	-0.0623777	-0.00820579	-0.0120828	rs74760069	0.0694925	0.0281264	0.0253015	0.276064	0.639011	0.684811
ENSG00000138688-chr4:122630867:G:A	0.0161343	0.00317498	0.00560187	rs149787056	0.0354317	0.0174978	0.0167749	0.541223	0.659698	0.795956
ENSG00000138688-chr4:122630970:T:A	0.30061	0.0965264	0.118471	rs6534354	0.0372157	0.0329659	0.0216497	1.22975e-17	0.0023292	5.13336e-07
ENSG00000138688-chr4:122631659:A:G	0.0161994	0.00318856	0.00562363	rs2893008	0.0355046	0.0175251	0.0168083	0.540687	0.659533	0.795575
ENSG00000138688-chr4:122632233:G:A	0.0162795	0.00320411	0.00564835	rs6833795	0.035594	0.0175569	0.016847	0.540024	0.659358	0.795147
ENSG00000138688-chr4:122632259:A:G	0.00588828	0.00615357	0.00301812	rs10518401	0.0447074	0.0247065	0.016313	0.670535	0.630255	0.834927
ENSG00000138688-chr4:122632540:T:A	0.00183652	-0.0132769	-0.00341601	rs75640861	0.0497501	0.047869	0.0287134	0.656636	0.604539	0.821424
ENSG00000138688-chr4:122632853:G:A	0.0390101	0.0335283	0.0204668	rs73844906	0.129791	0.0840068	0.0645006	0.590579	0.544375	0.728303
ENSG00000138688-chr4:122633031:C:A	-0.014376	-0.00886644	-0.00277006	rs74615070	0.0452043	0.0289507	0.0168537	0.599908	0.606166	0.825987
ENSG00000138688-chr4:122633552:C:T	0.104288	0.0276105	0.0380262	rs6840978	0.0601122	0.0307086	0.0286136	0.072655	0.292709	0.238843
ENSG00000138688-chr4:122633635:T:C	0.104215	0.0275993	0.0380078	rs10518402	0.0601172	0.030705	0.0286147	0.0728337	0.292845	0.23908
ENSG00000138688-chr4:122633674:A:G	0.11173	0.0548599	0.0421627	rs1913190	0.0405836	0.0307427	0.0231462	0.0113223	0.0895588	0.0933396
ENSG00000138688-chr4:122633829:G:A	0.0168399	0.00345067	0.00585102	rs76487164	0.0361902	0.0177891	0.0171359	0.535647	0.655986	0.791504
ENSG00000138688-chr4:122633856:GTTATT:G	-0.00321166	-0.00366383	-0.00164459	rs3033543	0.0372169	0.0173029	0.0119599	0.687422	0.647581	0.858889
ENSG00000138688-chr4:122634023:A:G	0.113897	0.0306801	0.0406983	rs13122932	0.0598232	0.0314553	0.0284897	0.0534617	0.262217	0.206316
ENSG00000138688-chr4:122634306:T:C	0.0610827	0.052439	0.0320666	rs112660891	0.161243	0.105907	0.0809153	0.54445	0.490059	0.666197
ENSG00000138688-chr4:122634319:A:G	0.00242583	0.00210258	0.00127109	rs13123611	0.0612493	0.0319523	0.0278492	0.683991	0.676389	0.857161
ENSG00000138688-chr4:122634328:T:C	0.215452	0.0843101	0.0899709	rs2175678	0.0348019	0.0276005	0.0192313	1.32971e-10	0.00149867	2.35192e-05
ENSG00000138688-chr4:122634749:T:C	0.111508	0.0547935	0.0421041	rs17005950	0.0406336	0.0307533	0.0231554	0.0115619	0.0899844	0.0938881
ENSG00000138688-chr4:122635038:C:A	0.130859	0.0565952	0.0542059	rs17391154	0.0368933	0.0275656	0.0214342	0.00100439	0.0407578	0.0285427
ENSG00000138688-chr4:122635086:C:T	-0.0730866	-0.0287034	-0.0224818	rs17005953	0.0717143	0.0413317	0.0316464	0.239795	0.434705	0.518744
ENSG00000138688-chr4:122635420:GAA:G	0.0123521	0.0107491	0.00647067	rs34048166	0.0697717	0.0374207	0.0323275	0.648917	0.608487	0.806253
ENSG00000138688-chr4:122635536:A:C	0.00287711	-0.00935542	-0.00215206	rs1398552	0.0466911	0.0403519	0.0254029	0.656159	0.625356	0.83863
ENSG00000138688-chr4:122635569:T:C	0.12756	0.0680155	0.0542921	rs2390351	0.0350997	0.0271386	0.0202232	0.000691322	0.0155011	0.0141265
ENSG00000138688-chr4:122635766:G:T	0.0171723	0.00337524	0.00591727	rs7667072	0.0365279	0.0178981	0.0172515	0.532432	0.657457	0.790429
ENSG00000138688-chr4:122635913:G:A	0.0390101	0.0335283	0.0204668	rs73844907	0.129791	0.0840068	0.0645006	0.590579	0.544375	0.728303
ENSG00000138688-chr4:122636081:C:G	0.188945	0.0565145	0.0672949	rs13137822	0.0372803	0.0282716	0.0199744	6.93459e-07	0.0304823	0.00781658
ENSG00000138688-chr4:122636131:A:T	0.11136	0.0554352	0.0422221	rs10518403	0.0406845	0.0309594	0.0231412	0.0118072	0.0881337	0.0924811
ENSG00000138688-chr4:122636176:T:C	0.0172367	0.00338782	0.00593785	rs62324207	0.036609	0.0179245	0.0172842	0.531971	0.657313	0.790087
ENSG00000138688-chr4:122636275:T:C	0.0172022	0.00337043	0.00590562	rs62324208	0.0365766	0.017894	0.0172342	0.532252	0.657642	0.790628
ENSG00000138688-chr4:122636527:CAAAG:C	0.00348397	0.00306771	0.00182728	rs56738557	0.0529709	0.0245529	0.0231736	0.682572	0.665969	0.856007
ENSG00000138688-chr4:122637068:A:G	-0.0586405	-0.0152363	-0.0129689	rs1533237	0.067099	0.0317525	0.0250759	0.294086	0.563478	0.657498
ENSG00000138688-chr4:122637099:T:G	-0.0148241	-0.0105173	-0.00771298	rs2137497	0.0270356	0.0200437	0.0153704	0.520603	0.487318	0.685023
ENSG00000138688-chr4:122637175:C:T	0.0367223	-0.00505902	0.00197356	rs2390352	0.0626749	0.0219189	0.0135766	0.42413	0.661764	0.847554
ENSG00000138688-chr4:122637579:C:CT	-0.182025	-0.0894633	-0.101815	rs35477330	0.0997805	0.0293196	0.0251921	0.0250546	0.00130183	0.000163395
ENSG00000138688-chr4:122637655:G:GT	0.0221512	0.0142374	0.0126067	rs34942255	0.0544538	0.0254299	0.0223303	0.540131	0.47662	0.63435
ENSG00000138688-chr4:122637663:C:T	0.0223656	0.0143481	0.01273	rs34021353	0.0546334	0.025511	0.0224229	0.538535	0.475152	0.632172
ENSG00000138688-chr4:122637672:A:G	-0.274817	-0.0900044	-0.124138	rs4833839	0.0395535	0.0321149	0.0217803	3.00648e-13	0.00343054	6.69509e-08
ENSG00000138688-chr4:122637673:T:A	0.187779	0.0374168	0.0541989	rs11724629	0.0456625	0.0334892	0.0290046	0.000174287	0.201043	0.116651
ENSG00000138688-chr4:122637855:A:C	-0.119762	-0.0590212	-0.0565327	rs4833252	0.0385312	0.0278031	0.0221847	0.004148	0.0323562	0.0246291
ENSG00000138688-chr4:122637938:T:C	0.116842	0.0484727	0.0443254	rs12502048	0.0435935	0.030856	0.024437	0.0125516	0.11765	0.105562
ENSG00000138688-chr4:122638056:A:G	0.0170961	0.00273004	0.00586901	rs62324209	0.0373614	0.0180114	0.0173623	0.53637	0.666435	0.792368
ENSG00000138688-chr4:122638409:TTC:T	0.00604161	0.00132404	0.00377923	rs74791578	0.0420062	0.0163348	0.0155936	0.664182	0.685406	0.833931
ENSG00000138688-chr4:122638552:G:C	0.0175324	0.00313867	0.00610108	rs62324210	0.0378546	0.0183722	0.0176812	0.533715	0.660755	0.788188
ENSG00000138688-chr4:122638839:G:A	0.00177528	0.00156373	0.000931148	rs17005966	0.0515466	0.0234114	0.0223756	0.688637	0.679462	0.865043
ENSG00000138688-chr4:122639197:A:T	0.118889	0.0498943	0.0466606	rs7687094	0.0436354	0.0308227	0.0244927	0.011393	0.104465	0.0909113
ENSG00000138688-chr4:122639391:G:A	0.00706143	0.000914466	0.00204521	rs77245678	0.0336125	0.0158236	0.0127803	0.644837	0.693279	0.862422
ENSG00000138688-chr4:122639399:T:C	-0.0263032	-0.0226573	-0.0137787	rs77878711	0.100253	0.0605424	0.04857	0.610126	0.561519	0.753067
ENSG00000138688-chr4:122639671:C:T	-0.00372722	-0.00326691	-0.00195394	rs17005969	0.0548937	0.0262349	0.0242599	0.681321	0.665418	0.854132
ENSG00000138688-chr4:122639697:C:T	0.0198994	0.00407212	0.00790371	rs62324211	0.0405684	0.0200662	0.0202313	0.517907	0.643773	0.758855
ENSG00000138688-chr4:122639729:C:T	-0.00372722	-0.00326691	-0.00195394	rs112755971	0.0548937	0.0262349	0.0242599	0.681321	0.665418	0.854132
ENSG00000138688-chr4:122639784:C:A	-0.199332	-0.0841446	-0.0857845	rs62324212	0.0351966	0.0269131	0.0193604	4.08127e-09	0.00118025	4.71072e-05
ENSG00000138688-chr4:122639795:T:C	-0.0040872	-0.00356104	-0.00214172	rs11936926	0.0583088	0.0292383	0.026183	0.679641	0.665079	0.851575
ENSG00000138688-chr4:122639912:C:T	0.118817	0.0498687	0.046636	rs1512970	0.0436956	0.0308291	0.024504	0.011532	0.10469	0.0911999
ENSG00000138688-chr4:122640281:G:A	-0.0734175	-0.0401106	-0.0343564	rs7694252	0.0414301	0.0295827	0.0242752	0.0839131	0.168644	0.197648
ENSG00000138688-chr4:122640304:G:A	-0.0127625	-0.00146371	-0.000576421	rs28517551	0.0341591	0.0135041	0.00968967	0.576129	0.694981	0.887131
ENSG00000138688-chr4:122640495:C:T	0.118857	0.0498692	0.0466444	rs6534355	0.0437453	0.0308354	0.0245132	0.0115832	0.104736	0.0912621
ENSG00000138688-chr4:122640713:G:A	0.0208894	0.00426162	0.00825879	rs78908232	0.0418813	0.0204627	0.02074	0.512296	0.641418	0.753671
ENSG00000138688-chr4:122640714:G:A	0.0208716	0.00425808	0.00825283	rs77509350	0.0418682	0.0204566	0.020733	0.512452	0.641463	0.753772
ENSG00000138688-chr4:122641012:G:T	0.00416182	-0.00387104	-0.000370624	rs78395462	0.0412355	0.0294282	0.0205635	0.65728	0.660282	0.864657
ENSG00000138688-chr4:122641923:G:A	-0.0785113	-0.044644	-0.03791	rs1022234	0.040664	0.0295423	0.0238943	0.0643794	0.128695	0.150442
ENSG00000138688-chr4:122642734:G:A	-0.0002552	-0.000222314	-0.000133727	rs111817240	0.0561886	0.027514	0.0250043	0.691257	0.689021	0.867691
ENSG00000138688-chr4:122642779:C:T	-0.00220661	-0.0019314	-0.00115665	rs111466264	0.0542717	0.0257898	0.0239188	0.686308	0.676667	0.861328
ENSG00000138688-chr4:122642964:T:C	-0.0952778	-0.0426028	-0.0494338	rs6419221	0.0401248	0.0266262	0.0231914	0.0249727	0.0882642	0.0681143
ENSG00000138688-chr4:122643119:C:T	0.0656165	0.0247266	0.0337246	rs62324213	0.0704409	0.0374406	0.0397385	0.284817	0.402448	0.440043
ENSG00000138688-chr4:122643303:T:C	-0.141097	-0.0716221	-0.0793146	rs1533236	0.0875068	0.0282513	0.0241427	0.0356918	0.00736673	0.00455451
ENSG00000138688-chr4:122644147:G:A	-0.00191345	-0.00528377	-0.00157501	rs7685609	0.0253756	0.0197165	0.0107559	0.704938	0.612414	0.851439
ENSG00000138688-chr4:122644202:A:T	0.0701718	0.0202391	0.0227864	rs28649390	0.070277	0.0329402	0.0311706	0.246383	0.469623	0.521173
ENSG00000138688-chr4:122644587:T:A	-0.00175285	-0.00152752	-0.000918521	rs59067458	0.0563843	0.0276663	0.0251129	0.686996	0.679905	0.861933
ENSG00000138688-chr4:122644656:C:T	0.00157994	0.00137443	0.000827852	rs57992754	0.0575005	0.028655	0.0257422	0.687154	0.68095	0.861946
ENSG00000138688-chr4:122645151:T:A	0.00828399	0.00143501	0.0034917	rs80321307	0.0416752	0.022287	0.0178387	0.644515	0.684169	0.840063
ENSG00000138688-chr4:122646281:G:A	-0.0152511	-0.0132127	-0.00798813	rs75116091	0.0774191	0.0435063	0.0364626	0.6407	0.599648	0.795168
ENSG00000138688-chr4:122646404:C:G	-0.00175285	-0.00152752	-0.000918521	rs57708381	0.0563843	0.0276663	0.0251129	0.686996	0.679905	0.861933
ENSG00000138688-chr4:122646595:G:A	0.00157994	0.00137443	0.000827852	rs72911934	0.0575005	0.028655	0.0257422	0.687154	0.68095	0.861946
ENSG00000138688-chr4:122646601:T:C	0.001382	5.51661e-05	0.000891535	rs114203865	0.0378891	0.0174598	0.0125375	0.692673	0.697318	0.875333
ENSG00000138688-chr4:122646665:TAA:T	0.03704	0.0214482	0.0210432	rs57778209	0.0692724	0.0328157	0.029829	0.461439	0.419679	0.536354
ENSG00000138688-chr4:122646772:A:G	0.0587978	0.0204276	0.0216975	rs10023927	0.0663991	0.0337403	0.0313249	0.299851	0.467765	0.544899
ENSG00000138688-chr4:122647027:T:C	-0.00175285	-0.00152752	-0.000918521	rs56836649	0.0563843	0.0276663	0.0251129	0.686996	0.679905	0.861933
ENSG00000138688-chr4:122647254:T:C	0.121289	0.00195914	0.00671167	rs78538083	0.0931526	0.0298688	0.0223377	0.137182	0.749236	0.741853
ENSG00000138688-chr4:122647331:G:A	0.00143166	-0.000920384	8.60417e-05	rs6534356	0.0220843	0.0114525	0.00768818	0.695997	0.67716	0.89991
ENSG00000138688-chr4:122647557:C:A	-0.00175285	-0.00152752	-0.000918521	rs73844908	0.0563843	0.0276663	0.0251129	0.686996	0.679905	0.861933
ENSG00000138688-chr4:122649191:G:A	0.00157994	0.00137443	0.000827852	rs112581963	0.0575005	0.028655	0.0257422	0.687154	0.68095	0.861946
ENSG00000138688-chr4:122649235:G:A	0.0126831	0.0113557	0.010479	rs12504304	0.0311711	0.0240353	0.0205053	0.570357	0.509177	0.675658
ENSG00000138688-chr4:122649297:G:A	0.0562311	0.0170667	0.0202372	rs112542744	0.0655953	0.0315445	0.0307481	0.310711	0.500093	0.569871
ENSG00000138688-chr4:122649712:G:A	0.00117915	0.00102372	0.000617831	rs80146429	0.0589859	0.0299739	0.0265788	0.687815	0.683115	0.862543
ENSG00000138688-chr4:122649820:G:T	0.0155462	0.0097238	0.00952074	rs35901455	0.0317379	0.0214241	0.0188004	0.535761	0.526491	0.686293
ENSG00000138688-chr4:122649963:G:A	0.0126562	0.0113329	0.0104546	rs7678116	0.0311283	0.024012	0.0204806	0.570589	0.509434	0.676068
ENSG00000138688-chr4:122650677:A:G	0.00374943	0.0014622	0.00127126	rs75578877	0.0451522	0.0336344	0.0232626	0.673547	0.681738	0.859952
ENSG00000138688-chr4:122650805:G:A	0.0121797	0.0109018	0.009954	rs72911938	0.0306764	0.0235704	0.0199474	0.576198	0.514923	0.684379
ENSG00000138688-chr4:122650982:T:C	0.00157994	0.00137443	0.000827852	rs113317003	0.0575005	0.028655	0.0257422	0.687154	0.68095	0.861946
ENSG00000138688-chr4:122651148:T:G	0.000799967	-0.00381902	0.000969176	rs77488525	0.0445389	0.024905	0.0154071	0.687367	0.655293	0.866831
ENSG00000138688-chr4:122651151:G:T	0.00157994	0.00137443	0.000827852	rs72911940	0.0575005	0.028655	0.0257422	0.687154	0.68095	0.861946
ENSG00000138688-chr4:122651806:T:C	0.0586037	0.0203036	0.0214456	rs112937104	0.0660633	0.0335991	0.0309832	0.299197	0.468819	0.545815
ENSG00000138688-chr4:122651866:G:A	-5.47345e-05	-0.000534719	3.21117e-05	rs111286023	0.038253	0.0177208	0.0128454	0.69979	0.692109	0.884582
ENSG00000138688-chr4:122651906:A:C	0.000815935	-0.000797852	0.000626714	rs139009610	0.0390629	0.0175431	0.0134309	0.694285	0.686266	0.878461
ENSG00000138688-chr4:122652003:A:G	0.00157994	0.00137443	0.000827852	rs113563020	0.0575005	0.028655	0.0257422	0.687154	0.68095	0.861946
ENSG00000138688-chr4:122652041:G:A	-0.00175285	-0.00152752	-0.000918521	rs56921579	0.0563843	0.0276663	0.0251129	0.686996	0.679905	0.861933
ENSG00000138688-chr4:122655237:GT:G	0.0137075	0.00826722	0.0077368	rs1799772875	0.0579511	0.0377272	0.0231936	0.626485	0.629089	0.776173
ENSG00000138688-chr4:122656760:G:T	0.000702044	-0.00402494	0.000930325	rs187853657	0.0447903	0.0253023	0.0154761	0.687518	0.653538	0.866911
ENSG00000138688-chr4:122656783:A:T	0.00161559	0.00140679	0.000846564	rs559248846	0.056838	0.0280697	0.0253689	0.687249	0.680752	0.862193
ENSG00000138688-chr4:122656793:G:A	0.000803163	-0.00381819	0.000971113	rs148981096	0.0445426	0.0249055	0.0154094	0.687352	0.655299	0.866808
ENSG00000138688-chr4:122656825:T:C	0.00184781	0.000597857	0.00112535	rs143694891	0.0381126	0.0175927	0.0127287	0.69071	0.694657	0.871896
ENSG00000138688-chr4:122656905:C:T	0.200832	0.018264	0.0626621	rs13110000	0.0373228	0.0308927	0.0251074	5.33111e-07	0.303043	0.0515723
ENSG00000138688-chr4:122656927:A:G	0.000799967	-0.00381902	0.000969176	rs116681563	0.0445389	0.024905	0.0154071	0.687367	0.655293	0.866831
ENSG00000138688-chr4:122657187:G:C	0.000261712	-0.000157836	0.000189507	rs77585981	0.0383278	0.0177955	0.0129001	0.69856	0.696363	0.882898
ENSG00000138688-chr4:122657376:T:A	0.0532689	0.0241515	0.0269622	rs12511287	0.0406183	0.0258217	0.0246458	0.174406	0.299821	0.335108
ENSG00000138688-chr4:122657695:A:G	0.0123277	0.00740974	0.00618505	rs4833253	0.028498	0.0190672	0.0149202	0.571145	0.56474	0.749223
ENSG00000138688-chr4:122657986:G:A	0.0582225	0.0198399	0.0211819	rs10518404	0.0658398	0.0332818	0.0308311	0.30019	0.473318	0.549555
ENSG00000138688-chr4:122658100:G:A	0.000894284	-0.00237025	-0.00063535	rs12508282	0.0226425	0.0137642	0.00844678	0.69372	0.651826	0.880904
ENSG00000138688-chr4:122658223:C:T	0.00369376	-0.00110381	0.00020516	rs144479148	0.0316998	0.0185767	0.0123888	0.666396	0.681449	0.884928
ENSG00000138688-chr4:122658773:C:T	0.000670615	0.00305342	0.0015242	rs75881934	0.0295641	0.0195898	0.0127026	0.700071	0.659612	0.863332
ENSG00000138688-chr4:122658816:CTTTTA:C	-0.000899046	-0.00212059	-0.000425274	rs147078612	0.0296579	0.0101496	0.00626355	0.708798	0.654466	0.89127
ENSG00000138688-chr4:122659199:C:A	0.058971	0.0204327	0.0215805	rs10518405	0.0660809	0.0336665	0.0310327	0.296779	0.467497	0.543609
ENSG00000138688-chr4:122659376:CTG:C	0.00594624	0.00556677	0.00315281	rs3033548	0.04793	0.0190487	0.0202255	0.672591	0.612781	0.83294
ENSG00000138688-chr4:122659448:G:A	-0.00175285	-0.00152752	-0.000918521	rs56000338	0.0563843	0.0276663	0.0251129	0.686996	0.679905	0.861933
ENSG00000138688-chr4:122659727:A:G	0.00984865	0.00736313	0.00597708	rs6818422	0.0270671	0.019086	0.0147847	0.602857	0.561126	0.753435
ENSG00000138688-chr4:122660005:G:T	0.00157994	0.00137443	0.000827852	rs72911949	0.0575005	0.028655	0.0257422	0.687154	0.68095	0.861946
ENSG00000138688-chr4:122660080:T:G	0.0120491	0.0107729	0.00981575	rs6844999	0.0303705	0.023424	0.0197812	0.576968	0.516196	0.686488
ENSG00000138688-chr4:122660106:C:A	-0.00369389	-0.00321634	-0.00193557	rs77957994	0.0583386	0.0292995	0.0262037	0.680861	0.667846	0.853282
ENSG00000138688-chr4:122660772:C:G	-0.00175285	-0.00152752	-0.000918521	rs59052726	0.0563843	0.0276663	0.0251129	0.686996	0.679905	0.861933
ENSG00000138688-chr4:122660926:G:A	0.0532792	0.0244909	0.0270299	rs6825988	0.0403603	0.0258907	0.0245457	0.172522	0.2957	0.331671
ENSG00000138688-chr4:122661271:G:A	0.00090034	-0.00235781	-0.000628725	rs10518400	0.0225268	0.0137242	0.00841312	0.693862	0.651827	0.881125
ENSG00000138688-chr4:122662460:A:T	0.0111812	0.00931062	0.00898244	rs17005992	0.0294988	0.0218648	0.0190136	0.586649	0.535641	0.704852
ENSG00000138688-chr4:122662544:A:C	0.00144409	-0.000928887	5.16522e-05	rs77210940	0.0217991	0.0113704	0.00757471	0.696048	0.676785	0.899704
ENSG00000138688-chr4:122662595:G:T	0.00157994	0.00137443	0.000827852	rs72911954	0.0575005	0.028655	0.0257422	0.687154	0.68095	0.861946
ENSG00000138688-chr4:122662716:T:C	0.00161486	0.000301942	0.00101128	rs6816386	0.0380693	0.0176143	0.0126676	0.691596	0.698059	0.873482
ENSG00000138688-chr4:122663082:C:G	0.00875945	0.00699166	0.00593532	rs4833840	0.026669	0.0189344	0.0151275	0.617395	0.568478	0.760086
ENSG00000138688-chr4:122663232:G:T	0.0617054	0.021093	0.0222051	rs17391637	0.0671541	0.0340419	0.0311685	0.284229	0.461355	0.532556
ENSG00000138688-chr4:122663442:C:T	0.0116022	0.00965515	0.0093956	rs4833841	0.0298898	0.0222426	0.0194658	0.581523	0.530885	0.697559
ENSG00000138688-chr4:122663581:T:A	0.00157994	0.00137443	0.000827852	rs72911957	0.0575005	0.028655	0.0257422	0.687154	0.68095	0.861946
ENSG00000138688-chr4:122663791:T:C	0.0578025	0.0259378	0.0308671	rs2036982	0.0402788	0.0258425	0.0250055	0.142777	0.262461	0.276941
ENSG00000138688-chr4:122663955:C:T	0.0256273	0.0163291	0.0141439	rs75415186	0.0796121	0.0440137	0.0365246	0.592203	0.571624	0.730638
ENSG00000138688-chr4:122664186:G:A	-0.00531137	-0.00319354	-0.00302782	rs72671043	0.0425116	0.0196551	0.015859	0.673202	0.663573	0.844346
ENSG00000138688-chr4:122664207:G:A	0.0116605	0.00967848	0.00941963	rs6811007	0.0299332	0.0222663	0.0194885	0.580875	0.530598	0.697112
ENSG00000138688-chr4:122664392:G:C	-0.0184055	-0.0159113	-0.00963993	rs17006012	0.0840237	0.0484247	0.0399727	0.63105	0.586874	0.781671
ENSG00000138688-chr4:122665521:C:CT	-0.00531898	-0.00319698	-0.00303221	rs138996650	0.0425278	0.0196627	0.0158698	0.673162	0.663537	0.844289
ENSG00000138688-chr4:122666123:G:T	-0.0184055	-0.0159113	-0.00963993	rs79561357	0.0840237	0.0484247	0.0399727	0.63105	0.586874	0.781671
ENSG00000138688-chr4:122666535:C:T	0.00909706	0.00679214	0.0049443	rs79429065	0.0532979	0.0295941	0.0219005	0.657052	0.637274	0.820126
ENSG00000138688-chr4:122666675:A:T	0.0615921	0.0210702	0.0221718	rs72671045	0.0670246	0.0340184	0.0311363	0.284258	0.461535	0.532798
ENSG00000138688-chr4:122666684:T:G	-0.000875763	-0.000763835	-0.000458936	rs59865347	0.0555326	0.0269323	0.0246339	0.689769	0.685434	0.865845
ENSG00000138688-chr4:122667163:C:G	0.00914693	0.00710834	0.00604207	rs9685849	0.0269616	0.0190821	0.0152587	0.612675	0.567214	0.757873
ENSG00000138688-chr4:122667327:C:CA	0.00542214	0.00508877	0.00287678	NA	0.0470074	0.0184617	0.0197111	0.675705	0.620158	0.838534
ENSG00000138688-chr4:122667336:T:A	0.0743807	0.0328342	0.0286508	rs9307509	0.0736064	0.0588832	0.0359577	0.244903	0.4367	0.470278
ENSG00000138688-chr4:122667371:C:A	0.00986475	0.00673716	0.00580194	rs925550	0.0269129	0.0183509	0.0146092	0.601629	0.571917	0.759867
ENSG00000138688-chr4:122667681:A:G	0.00926133	0.0110411	0.00695596	rs6831934	0.0281184	0.0245458	0.0161337	0.613511	0.517395	0.723634
ENSG00000138688-chr4:122667787:G:C	0.0125007	0.0104255	0.00995492	rs6837455	0.0306308	0.0230473	0.0199865	0.571592	0.52093	0.686342
ENSG00000138688-chr4:122668198:T:A	0.0100573	0.00682233	0.00588907	rs6534357	0.0270672	0.0184586	0.0147164	0.59922	0.570766	0.75795
ENSG00000138688-chr4:122668432:A:G	0.00537859	0.00201094	0.0017498	rs182474185	0.0421037	0.0319857	0.0218784	0.662679	0.678692	0.857292
ENSG00000138688-chr4:122668599:A:G	-0.0184055	-0.0159113	-0.00963993	rs17006022	0.0840237	0.0484247	0.0399727	0.63105	0.586874	0.781671
ENSG00000138688-chr4:122668753:CTT:C	0.00156131	0.00135823	0.000818094	rs139775796	0.0574933	0.0286491	0.0257382	0.687208	0.68106	0.862019
ENSG00000138688-chr4:122668983:G:A	0.0041223	-0.000819512	0.000583906	rs78664590	0.0319477	0.0185983	0.0126648	0.663977	0.683558	0.879945
ENSG00000138688-chr4:122670259:G:A	0.103766	-0.00725573	0.00364106	rs13115901	0.0618252	0.0239605	0.0152766	0.0680417	0.740563	0.783957
ENSG00000138688-chr4:122670284:G:T	-0.0184055	-0.0159113	-0.00963993	rs116438706	0.0840237	0.0484247	0.0399727	0.63105	0.586874	0.781671
ENSG00000138688-chr4:122670327:G:A	-0.0140554	-0.0121847	-0.00736225	rs115640640	0.075222	0.0419441	0.0353024	0.644864	0.60591	0.801161
ENSG00000138688-chr4:122670366:G:A	0.0302202	0.0142545	0.0180636	rs6852559	0.0607887	0.0238668	0.025831	0.475507	0.448805	0.550881
ENSG00000138688-chr4:122670372:G:A	0.00147532	-0.000855603	0.000183777	rs932059	0.0218487	0.0113724	0.00766276	0.696199	0.677621	0.901207
ENSG00000138688-chr4:122670392:C:T	0.000343368	0.0026951	0.00113395	rs117947749	0.0290851	0.0188809	0.0120624	0.699393	0.663041	0.869222
ENSG00000138688-chr4:122670412:C:T	0.0721371	0.0208009	0.0230094	rs28505744	0.07005	0.0330334	0.0308101	0.23434	0.463342	0.511575
ENSG00000138688-chr4:122670504:G:A	0.000479225	0.000418622	0.000251159	rs112054313	0.0545837	0.0261016	0.0240985	0.691269	0.688181	0.868093
ENSG00000138688-chr4:122670583:G:T	-0.0227349	-0.019614	-0.0119074	rs115274162	0.0923969	0.0545045	0.044385	0.618204	0.57012	0.763783
ENSG00000138688-chr4:122670857:G:A	-0.0184055	-0.0159113	-0.00963993	rs151034570	0.0840237	0.0484247	0.0399727	0.63105	0.586874	0.781671
ENSG00000138688-chr4:122670881:G:C	0.0256435	0.0163373	0.014153	rs184627106	0.0796425	0.044027	0.0365417	0.59216	0.571584	0.730583
ENSG00000138688-chr4:122671031:T:A	0.00157994	0.00137443	0.000827852	rs112970474	0.0575005	0.028655	0.0257422	0.687154	0.68095	0.861946
ENSG00000138688-chr4:122671216:C:G	0.0145116	0.0120403	0.0118631	rs58243514	0.0323004	0.0246186	0.0218287	0.547962	0.49949	0.653838
ENSG00000138688-chr4:122671250:C:T	0.07194	0.0207689	0.0229578	rs28375068	0.0698922	0.0330024	0.0307618	0.2346	0.463581	0.511961
ENSG00000138688-chr4:122671456:C:T	0.000352065	0.00266694	0.0011001	rs117584998	0.0290534	0.0188309	0.0120236	0.699699	0.663306	0.869733
ENSG00000138688-chr4:122671641:T:C	0.00157994	0.00137443	0.000827852	rs72911972	0.0575005	0.028655	0.0257422	0.687154	0.68095	0.861946
ENSG00000138688-chr4:122671667:ATCT:A	0.00690557	0.00415109	0.00402619	rs66808278	0.0405607	0.0169714	0.0148457	0.661347	0.63957	0.822478
ENSG00000138688-chr4:122671701:G:C	0.0109999	0.00868934	0.00753908	rs991290	0.0288027	0.0210091	0.017089	0.590498	0.544776	0.726958
ENSG00000138688-chr4:122672165:A:G	0.0700134	0.0293757	0.0366412	rs1398559	0.0445109	0.0272661	0.0264421	0.110009	0.226761	0.221347
ENSG00000138688-chr4:122672429:C:T	-0.000659108	-0.00124959	-0.000539683	rs115990972	0.0348739	0.0220575	0.0167995	0.698879	0.681593	0.873107
ENSG00000138688-chr4:122672818:C:G	0.13228	-0.0106634	0.00390855	rs13136587	0.0488602	0.0241828	0.0147734	0.0102303	0.710873	0.761942
ENSG00000138688-chr4:122673130:C:T	0.000344149	0.00266544	0.00109933	rs77786424	0.0290432	0.0188268	0.0120203	0.699635	0.663316	0.869749
ENSG00000138688-chr4:122673184:GCC:G	-0.0140554	-0.0121847	-0.00736225	rs150107513	0.075222	0.0419441	0.0353024	0.644864	0.60591	0.801161
ENSG00000138688-chr4:122673833:C:T	0.00157994	0.00137443	0.000827852	rs72911982	0.0575005	0.028655	0.0257422	0.687154	0.68095	0.861946
ENSG00000138688-chr4:122674036:C:G	0.0146971	0.0121199	0.0119454	rs6534358	0.0324302	0.0246872	0.0218941	0.546034	0.498536	0.652386
ENSG00000138688-chr4:122674870:C:T	0.00157994	0.00137443	0.000827852	rs72911990	0.0575005	0.028655	0.0257422	0.687154	0.68095	0.861946
ENSG00000138688-chr4:122674914:A:G	0.051639	0.0149707	0.0160978	rs28580722	0.0621382	0.0294472	0.026863	0.322744	0.529118	0.613399
ENSG00000138688-chr4:122674919:G:A	0.011154	0.00577268	0.00686391	rs991061	0.0278888	0.0172143	0.0161808	0.581538	0.58623	0.745918
ENSG00000138688-chr4:122675367:C:G	0.0120778	0.0104707	0.00632704	rs991062	0.0726164	0.0403307	0.0339579	0.652582	0.619262	0.812564
ENSG00000138688-chr4:122675539:A:T	0.191304	0.00935577	0.0569876	rs6534359	0.0364377	0.0307324	0.0267974	1.49731e-06	0.420826	0.0860182
ENSG00000138688-chr4:122676016:T:C	0.000208105	0.00018669	0.000109438	rs13147359	0.046693	0.0192035	0.0195991	0.696323	0.693808	0.877468
ENSG00000138688-chr4:122676173:G:A	0.0585837	0.0176167	0.0206719	rs72671052	0.0657989	0.0318064	0.0305179	0.295173	0.494075	0.557829
ENSG00000138688-chr4:122676222:T:G	-0.00564769	-0.00570805	-0.00291402	rs6833863	0.0452736	0.0257244	0.016622	0.672028	0.640432	0.838944
ENSG00000138688-chr4:122676279:C:T	0.00157994	0.00137443	0.000827852	rs78445916	0.0575005	0.028655	0.0257422	0.687154	0.68095	0.861946
ENSG00000138688-chr4:122676285:G:A	0.0148798	0.0121962	0.012024	rs12501008	0.032551	0.0247519	0.0219553	0.544115	0.497616	0.650988
ENSG00000138688-chr4:122676964:T:C	-0.00564769	-0.00570805	-0.00291402	rs112143609	0.0452736	0.0257244	0.016622	0.672028	0.640432	0.838944
ENSG00000138688-chr4:122677133:C:A	-0.000567076	-0.00049781	-0.000297328	rs149068584	0.0523368	0.0241297	0.0228265	0.691996	0.688324	0.869644
ENSG00000138688-chr4:122677371:T:C	-0.00564769	-0.00570805	-0.00291402	rs58684251	0.0452736	0.0257244	0.016622	0.672028	0.640432	0.838944
ENSG00000138688-chr4:122677402:C:T	0.00157994	0.00137443	0.000827852	rs56873149	0.0575005	0.028655	0.0257422	0.687154	0.68095	0.861946
ENSG00000138688-chr4:122677969:A:G	0.0101953	0.00453672	0.0059956	rs7664318	0.0268007	0.0157843	0.015131	0.591135	0.608178	0.765694
ENSG00000138688-chr4:122678166:CA:C	0.036844	0.0167396	0.0219843	rs75802552	0.0655799	0.0253248	0.0279558	0.432949	0.410471	0.493953
ENSG00000138688-chr4:122678729:G:C	-0.035625	-0.0212126	-0.0197806	rs78773831	0.0920571	0.0468705	0.0434401	0.55618	0.528879	0.6808
ENSG00000138688-chr4:122678743:A:G	0.0154844	0.012646	0.0125529	rs60318098	0.0330048	0.0251519	0.0224145	0.537256	0.49176	0.642159
ENSG00000138688-chr4:122678977:G:A	0.000850304	-0.00226991	-0.00049143	rs76782553	0.0225012	0.0136029	0.00834565	0.695317	0.652907	0.883687
ENSG00000138688-chr4:122679000:A:G	-0.0070244	-0.00612436	-0.00368082	rs62322160	0.0613818	0.031513	0.027853	0.669414	0.64471	0.83668
ENSG00000138688-chr4:122679970:G:A	-0.0140554	-0.0121847	-0.00736225	rs6534360	0.075222	0.0419441	0.0353024	0.644864	0.60591	0.801161
ENSG00000138688-chr4:122680043:C:T	-0.0184055	-0.0159113	-0.00963993	rs76440789	0.0840237	0.0484247	0.0399727	0.63105	0.586874	0.781671
ENSG00000138688-chr4:122680257:C:T	0.0117888	0.006115	0.00733277	rs6835638	0.028505	0.0176569	0.0167383	0.574116	0.580442	0.736488
ENSG00000138688-chr4:122680359:A:T	0.0606256	0.0278299	0.0329077	rs1913191	0.0397905	0.0261548	0.0251849	0.124294	0.239127	0.248755
ENSG00000138688-chr4:122680502:A:T	0.0643015	0.0219597	0.0231267	rs28558827	0.0674845	0.0344887	0.0315081	0.269529	0.45256	0.518135
ENSG00000138688-chr4:122680542:G:A	0.0605363	0.0277778	0.0327882	rs6836610	0.0397687	0.0261378	0.0251262	0.124588	0.239741	0.249514
ENSG00000138688-chr4:122680916:C:G	-0.00122781	9.43469e-05	-0.000816621	rs76800291	0.0361955	0.0158332	0.0114415	0.694455	0.696853	0.87894
ENSG00000138688-chr4:122680942:T:C	0.0713464	0.0301475	0.037816	rs2390353	0.0437308	0.0272469	0.0263129	0.10008	0.214955	0.205317
ENSG00000138688-chr4:122680969:G:A	-0.0357515	-0.0212755	-0.0198518	rs116587911	0.0922151	0.0469376	0.0435236	0.555765	0.528488	0.680248
ENSG00000138688-chr4:122681367:C:T	0.00102867	0.00262086	0.00122566	rs114146553	0.0301842	0.0183475	0.011567	0.705024	0.665218	0.868408
ENSG00000138688-chr4:122681493:T:G	-0.000875763	-0.000763835	-0.000458936	rs75395302	0.0555326	0.0269323	0.0246339	0.689769	0.685434	0.865845
ENSG00000138688-chr4:122681549:C:T	0.0120588	0.00931588	0.00819898	rs7685420	0.0297437	0.0217057	0.017822	0.578345	0.536596	0.714141
ENSG00000138688-chr4:122681624:C:T	0.0175752	0.0143141	0.0146098	rs7685595	0.034627	0.0266118	0.0242586	0.514555	0.471098	0.611253
ENSG00000138688-chr4:122681774:C:A	-0.0140554	-0.0121847	-0.00736225	rs114041441	0.075222	0.0419441	0.0353024	0.644864	0.60591	0.801161
ENSG00000138688-chr4:122682145:G:A	0.0914035	-0.00811419	0.000900005	rs11731425	0.0600554	0.0242326	0.0142451	0.0877586	0.732202	0.832748
ENSG00000138688-chr4:122682369:G:A	-0.0140554	-0.0121847	-0.00736225	rs6849944	0.075222	0.0419441	0.0353024	0.644864	0.60591	0.801161
ENSG00000138688-chr4:122682371:T:C	0.00157994	0.00137443	0.000827852	rs112214890	0.0575005	0.028655	0.0257422	0.687154	0.68095	0.861946
ENSG00000138688-chr4:122682689:C:T	-0.0136428	-0.0118334	-0.00714617	rs115806812	0.0741479	0.041091	0.0347218	0.646021	0.607223	0.802736
ENSG00000138688-chr4:122683328:C:T	-0.000875763	-0.000763835	-0.000458936	rs75247833	0.0555326	0.0269323	0.0246339	0.689769	0.685434	0.865845
ENSG00000138688-chr4:122683436:G:C	0.00157994	0.00137443	0.000827852	rs72913807	0.0575005	0.028655	0.0257422	0.687154	0.68095	0.861946
ENSG00000138688-chr4:122683777:C:A	-0.0227349	-0.019614	-0.0119074	rs76370598	0.0923969	0.0545045	0.044385	0.618204	0.57012	0.763783
ENSG00000138688-chr4:122683920:G:A	0.020542	0.0169193	0.0169215	rs28619895	0.036334	0.0281824	0.0252084	0.480922	0.435504	0.564777
ENSG00000138688-chr4:122683971:G:T	0.00157994	0.00137443	0.000827852	rs72913809	0.0575005	0.028655	0.0257422	0.687154	0.68095	0.861946
ENSG00000138688-chr4:122684373:C:T	-0.00652845	-0.00620704	-0.00341485	rs6841590	0.0462721	0.0265128	0.0172353	0.66735	0.636237	0.832221
ENSG00000138688-chr4:122684380:G:A	-0.0184055	-0.0159113	-0.00963993	rs75457433	0.0840237	0.0484247	0.0399727	0.63105	0.586874	0.781671
ENSG00000138688-chr4:122684588:C:G	0.0189691	0.014932	0.015258	rs17006039	0.0355654	0.0270667	0.0246875	0.501385	0.463961	0.600545
ENSG00000138688-chr4:122685018:A:C	-0.00768669	-0.00193119	-0.00199866	rs59023211	0.0360039	0.0191397	0.0163737	0.641095	0.679039	0.860727
ENSG00000138688-chr4:122685082:T:C	0.0690248	0.0261474	0.0256438	rs72671054	0.0688797	0.036887	0.0325356	0.251233	0.414319	0.481133
ENSG00000138688-chr4:122685363:AT:A	-0.00762265	-0.00743801	-0.00395827	rs141954143	0.0483207	0.028769	0.0182277	0.661633	0.625772	0.82314
ENSG00000138688-chr4:122686770:G:GC	0.0741706	0.0336795	0.0430779	NA	0.0844887	0.0319023	0.0346004	0.249851	0.224698	0.258157
ENSG00000138688-chr4:122687542:A:G	0.0768212	0.0397409	0.0476839	rs12648663	0.0428355	0.0289974	0.0276489	0.0757507	0.131262	0.12754
ENSG00000138688-chr4:122687922:C:T	0.0656225	0.0219634	0.02356	rs72671055	0.0684042	0.0345696	0.0319523	0.266065	0.452861	0.515507
ENSG00000138688-chr4:122688006:T:G	-0.0184055	-0.0159113	-0.00963993	rs443176	0.0840237	0.0484247	0.0399727	0.63105	0.586874	0.781671
ENSG00000138688-chr4:122688203:A:T	0.00118898	0.000185097	0.000180512	rs1545419	0.0214973	0.010629	0.00724837	0.706057	0.696917	0.901348
ENSG00000138688-chr4:122688653:C:T	0.0201311	0.0157691	0.0160603	rs6821165	0.0363433	0.0276894	0.0252341	0.490083	0.454072	0.587524
ENSG00000138688-chr4:122688782:A:T	0.0743641	0.030263	0.0475735	rs309387	0.0445764	0.0277344	0.0292926	0.0901417	0.191383	0.150543
ENSG00000138688-chr4:122688882:C:T	0.00348213	-0.00116066	0.000217309	rs115050922	0.0352038	0.0187843	0.0158038	0.668808	0.679316	0.880856
ENSG00000138688-chr4:122688911:A:G	0.00157994	0.00137443	0.000827852	rs75591113	0.0575005	0.028655	0.0257422	0.687154	0.68095	0.861946
ENSG00000138688-chr4:122688957:T:C	-0.0184055	-0.0159113	-0.00963993	rs309388	0.0840237	0.0484247	0.0399727	0.63105	0.586874	0.781671
ENSG00000138688-chr4:122689265:G:GTT	0.00157994	0.00137443	0.000827852	rs147791584	0.0575005	0.028655	0.0257422	0.687154	0.68095	0.861946
ENSG00000138688-chr4:122689280:G:A	-0.00868457	-0.00753952	-0.00454999	rs34110849	0.066657	0.0359351	0.0307676	0.664289	0.638621	0.829496
ENSG00000138688-chr4:122689462:AG:A	0.000304443	0.000265543	0.000159541	rs112039153	0.0554129	0.0268314	0.0245668	0.691427	0.688996	0.868105
ENSG00000138688-chr4:122689551:C:G	0.0169923	0.0128111	0.0133006	rs309389	0.033523	0.0246814	0.0227808	0.518448	0.483371	0.627
ENSG00000138688-chr4:122689575:G:A	0.0163134	0.0118789	0.0126827	rs309390	0.0329976	0.0238707	0.0223294	0.525563	0.495393	0.638971
ENSG00000138688-chr4:122689609:A:G	0.0139898	0.00922759	0.0105216	rs309391	0.0310697	0.0212793	0.020469	0.550674	0.531334	0.679103
ENSG00000138688-chr4:122689929:G:A	0.0181173	0.0156514	0.00949018	rs79255484	0.0849826	0.0495452	0.0405439	0.633744	0.592593	0.78594
ENSG00000138688-chr4:122690387:G:T	0.150406	0.012326	0.0384229	rs309392	0.0369656	0.027981	0.0274574	0.000285738	0.454778	0.230433
ENSG00000138688-chr4:122690427:C:T	0.0696211	-0.00531913	-0.000958768	rs12645147	0.0485225	0.0173208	0.0101934	0.0993009	0.769524	0.858207
ENSG00000138688-chr4:122690555:A:G	0.110938	0.012187	0.0321223	rs6834481	0.0389675	0.0247895	0.0252483	0.00727139	0.455464	0.268104
ENSG00000138688-chr4:122690850:G:A	0.00644623	0.00151065	-0.000306266	rs12645874	0.0231375	0.0113504	0.00764281	0.633443	0.673402	0.895979
ENSG00000138688-chr4:122691117:C:G	0.0561799	-0.017423	-0.00156624	rs13103403	0.0490421	0.0320368	0.0144853	0.169967	0.575444	0.771495
ENSG00000138688-chr4:122691491:A:T	0.107797	0.00862918	0.0266918	rs13103914	0.039836	0.0235337	0.0246808	0.00958453	0.539288	0.348597
ENSG00000138688-chr4:122691798:G:GCCC	0.0364493	0.0313647	0.0190725	NA	0.106272	0.0609015	0.051139	0.56034	0.485858	0.679912
ENSG00000138688-chr4:122691798:G:GCCCC	0.00329054	0.00284096	0.00172565	NA	0.0685494	0.0384509	0.0319622	0.680961	0.673377	0.852358
ENSG00000138688-chr4:122691806:A:C	0.0317412	0.0273882	0.0166019	rs113279623	0.0962318	0.0528673	0.045801	0.566469	0.485537	0.685571
ENSG00000138688-chr4:122691944:T:TTTTC	8.39855e-06	9.23729e-06	4.65831e-06	rs2308243	0.0361213	0.0101271	0.0132277	0.707754	0.707672	0.900445
ENSG00000138688-chr4:122692161:G:A	0.131409	-0.000280884	0.0313243	rs309393	0.0379929	0.0250107	0.0263217	0.00184015	0.641041	0.29818
ENSG00000138688-chr4:122692357:G:A	0.00533241	0.00197853	0.00172193	rs144871381	0.0414603	0.0316195	0.0215767	0.662689	0.678852	0.857758
ENSG00000138688-chr4:122692515:T:G	0.131343	-0.000276476	0.031311	rs309394	0.037996	0.0250032	0.0263406	0.00184956	0.641206	0.298675
ENSG00000138688-chr4:122692902:C:T	0.129382	0.00159694	0.0300892	rs309395	0.0386521	0.0251353	0.0263182	0.00239437	0.624816	0.318168
ENSG00000138688-chr4:122693028:A:G	0.0158017	0.0136317	0.0082826	rs28523771	0.0860878	0.0517475	0.0413715	0.645802	0.615252	0.803964
ENSG00000138688-chr4:122693127:C:T	0.145506	0.00837404	0.0368038	rs309396	0.0370363	0.0271798	0.0273359	0.000469221	0.506971	0.245841
ENSG00000138688-chr4:122693168:T:G	0.145473	0.00837598	0.0368004	rs309397	0.0370309	0.0271793	0.027334	0.000469575	0.506945	0.245844
ENSG00000138688-chr4:122693579:C:T	0.0143092	0.0128356	0.00966032	rs114562074	0.0422683	0.0320014	0.0229347	0.597444	0.55375	0.726504
ENSG00000138688-chr4:122693607:C:T	0.131382	-0.000277179	0.0313223	rs309398	0.0379418	0.0250063	0.0263407	0.00182039	0.641158	0.298511
ENSG00000138688-chr4:122693684:C:T	0.145375	0.00838186	0.0367904	rs309399	0.0370169	0.0271778	0.0273281	0.000471031	0.506867	0.245853
ENSG00000138688-chr4:122694019:CAT:C	-0.0148637	-0.0138302	-0.00786193	rs34304099	0.0459978	0.0241962	0.0161483	0.584362	0.465126	0.671619
ENSG00000138688-chr4:122695034:C:T	0.138058	0.00181962	0.0360294	rs309400	0.0367922	0.0259574	0.0269932	0.00083487	0.588323	0.245648
ENSG00000138688-chr4:122695056:G:A	0.0881672	-0.0143496	-0.00256583	rs309401	0.0464127	0.0265383	0.0129611	0.0397771	0.655049	0.771673
ENSG00000138688-chr4:122695191:G:C	-0.00176841	0.00042334	-0.00015032	rs75657268	0.0310709	0.0177286	0.0143705	0.686738	0.688549	0.884205
ENSG00000138688-chr4:122695327:A:G	-0.00425953	-0.00352779	-0.00193783	rs114135242	0.0338371	0.0223742	0.016747	0.675021	0.65866	0.857433
ENSG00000138688-chr4:122695657:G:A	-0.00306291	-0.0026632	-0.00160487	rs309402	0.0587942	0.029746	0.026465	0.682667	0.672161	0.855719
ENSG00000138688-chr4:122695667:T:C	0.138338	0.00380703	0.0350249	rs309403	0.0375014	0.0264657	0.027112	0.000988109	0.569984	0.261144
ENSG00000138688-chr4:122696406:A:G	0.0679659	-0.0222852	-0.000550286	rs13101575	0.0511106	0.0355781	0.0153495	0.121103	0.537342	0.762323
ENSG00000138688-chr4:122696586:A:T	0.138244	0.00181984	0.0361325	rs309404	0.0366972	0.0259789	0.0269978	0.00079958	0.587785	0.244466
ENSG00000138688-chr4:122697047:AAG:A	0.0852855	0.0408118	0.0490821	rs145880173	0.0851018	0.0325126	0.0333881	0.192588	0.161554	0.185508
ENSG00000138688-chr4:122697131:C:T	-0.0111844	-0.0097363	-0.00585939	rs309405	0.0679855	0.0362405	0.0313894	0.653623	0.616629	0.813283
ENSG00000138688-chr4:122697552:G:A	0.137121	0.00742145	0.0366915	rs309406	0.0367529	0.0259755	0.0269356	0.000837044	0.511236	0.239175
ENSG00000138688-chr4:122698180:T:C	0.145608	0.0187364	0.038772	rs309407	0.0368213	0.0285683	0.0269388	0.000375865	0.379711	0.217491
ENSG00000138688-chr4:122698268:G:C	0.136988	0.00744634	0.0367526	rs309408	0.0367159	0.0259894	0.0269254	0.000835652	0.510433	0.238216
ENSG00000138688-chr4:122698343:G:C	0.137171	0.00970455	0.0359688	rs309409	0.0374265	0.0266836	0.0270161	0.000995772	0.490055	0.249441
ENSG00000138688-chr4:122698379:G:A	0.0147169	0.0130617	0.00986089	rs146595317	0.0426852	0.0322779	0.0231879	0.59449	0.551847	0.723754
ENSG00000138688-chr4:122698394:T:C	0.136961	0.00744809	0.0367496	rs309410	0.0367078	0.0259891	0.0269236	0.000835275	0.510409	0.238217
ENSG00000138688-chr4:122698439:G:A	-0.0034228	-0.00194002	-0.00124458	rs114477543	0.0322266	0.0191773	0.0152407	0.679033	0.674661	0.86881
ENSG00000138688-chr4:122698534:C:T	0.0665513	0.0435616	0.0464734	rs746550	0.0409274	0.0300613	0.0274085	0.0991661	0.114641	0.131861
ENSG00000138688-chr4:122698563:C:T	0.00580456	0.00505626	0.00304155	rs72913837	0.0603714	0.030856	0.0273165	0.673847	0.653863	0.843221
ENSG00000138688-chr4:122698995:C:T	0.136837	0.00971878	0.0359185	rs309411	0.0374199	0.0266745	0.0269972	0.00101797	0.489944	0.249691
ENSG00000138688-chr4:122699043:C:T	0.136876	0.00745345	0.0367405	rs309412	0.0366851	0.0259882	0.0269182	0.000834656	0.510337	0.238225
ENSG00000138688-chr4:122699071:G:A	0.00389321	0.00338696	0.00203995	rs112453721	0.0591255	0.0299836	0.0266449	0.680152	0.666919	0.852236
ENSG00000138688-chr4:122699158:G:A	0.136882	0.00745557	0.0367517	rs309413	0.0366779	0.0259905	0.0269179	0.000832389	0.510243	0.238084
ENSG00000138688-chr4:122699546:T:C	0.00319849	0.00136234	0.000888954	rs78037307	0.0277048	0.0162904	0.0110775	0.680229	0.681058	0.877922
ENSG00000138688-chr4:122699757:T:G	0.142926	0.00849843	0.0350545	rs309414	0.0370132	0.0264583	0.0271827	0.000572699	0.514018	0.266023
ENSG00000138688-chr4:122699773:T:G	-0.00403054	0.00347013	0.000340789	rs117414545	0.0353721	0.0257644	0.0178211	0.65666	0.660187	0.869209
ENSG00000138688-chr4:122700073:G:A	0.142361	0.00629022	0.0355696	rs309415	0.0363368	0.0257185	0.0271183	0.000490802	0.535971	0.258053
ENSG00000138688-chr4:122700761:T:C	0.141097	0.00596924	0.0305823	rs309416	0.0366353	0.0245641	0.0266436	0.000599302	0.572095	0.323736
ENSG00000138688-chr4:122701439:CA:C	0.00552085	0.00150013	0.00366764	NA	0.0359381	0.0112389	0.0120123	0.661137	0.676818	0.823221
ENSG00000138688-chr4:122701488:G:A	-0.000927983	-0.000814993	-0.000486579	rs309417	0.0522483	0.0240478	0.0227759	0.690949	0.685774	0.868199
ENSG00000138688-chr4:122702286:A:G	0.150777	0.0191303	0.0424094	rs309418	0.0362523	0.029029	0.0268536	0.000185125	0.357193	0.180334
ENSG00000138688-chr4:122702520:T:C	0.00327132	0.00137476	0.000899596	rs45519939	0.0277664	0.0163108	0.0110895	0.679467	0.68099	0.877748
ENSG00000138688-chr4:122702675:A:C	0.00460828	0.00361987	0.00179405	rs13353661	0.0294694	0.0179804	0.0118249	0.672901	0.647992	0.858644
ENSG00000138688-chr4:122702702:C:T	0.00426174	0.00372536	0.00223364	rs72913853	0.0566554	0.027745	0.0252487	0.679261	0.66252	0.851089
ENSG00000138688-chr4:122702738:T:G	0.0642598	0.0392678	0.0442278	rs1026157	0.0414814	0.0294849	0.0278185	0.114072	0.140975	0.157309
ENSG00000138688-chr4:122702846:G:C	0.150793	0.0191294	0.042411	rs309419	0.0362572	0.0290293	0.0268546	0.000185221	0.357206	0.180336
ENSG00000138688-chr4:122703402:G:C	0.00463637	0.00362591	0.00179962	rs9990551	0.0294813	0.0179902	0.0118324	0.672617	0.647934	0.85855
ENSG00000138688-chr4:122703685:A:G	0.00465232	0.00362969	0.00180293	rs7681492	0.0294926	0.0179971	0.0118378	0.672459	0.647901	0.858492
ENSG00000138688-chr4:122703708:C:T	0.00465326	0.00362994	0.00180314	rs11929830	0.0294936	0.0179976	0.0118382	0.67245	0.647899	0.858489
ENSG00000138688-chr4:122703974:G:T	0.00324489	0.00136956	0.000894604	rs6857212	0.0277563	0.0163046	0.0110845	0.67974	0.681033	0.877823
ENSG00000138688-chr4:122705074:C:G	0.00467858	0.0036353	0.00180807	rs10024537	0.029504	0.0180061	0.0118447	0.672193	0.647849	0.858406
ENSG00000138688-chr4:122705094:T:C	-0.000927983	-0.000814993	-0.000486579	rs398418	0.0522483	0.0240478	0.0227759	0.690949	0.685774	0.868199
ENSG00000138688-chr4:122706209:T:G	0.00346833	0.00101384	0.000893126	rs7690262	0.0291179	0.0210443	0.0116719	0.675131	0.686889	0.875394
ENSG00000138688-chr4:122706517:C:T	0.00382917	0.00333528	0.00200649	rs187596641	0.0582383	0.0291991	0.0261459	0.680458	0.666858	0.852727
ENSG00000138688-chr4:122706666:C:T	0.0135362	0.000934771	0.000638521	rs4833842	0.0308862	0.0122913	0.0086559	0.548974	0.709646	0.890696
ENSG00000138688-chr4:122706997:A:C	0.00124037	0.00107859	0.000649917	rs113289154	0.0576701	0.0288108	0.0258382	0.688038	0.68292	0.863089
ENSG00000138688-chr4:122707083:G:C	0.00123058	0.00074298	0.000699283	rs13143163	0.0421135	0.0259741	0.0141852	0.691743	0.690504	0.871093
ENSG00000138688-chr4:122707157:A:G	0.00471399	0.00364239	0.00181473	rs10008522	0.0295139	0.0180167	0.0118525	0.67183	0.647778	0.858295
ENSG00000138688-chr4:122707302:T:TAACTA	0.00797293	0.00274716	0.00515647	rs61536993	0.0393082	0.0129917	0.0142858	0.640301	0.647622	0.789093
ENSG00000138688-chr4:122707618:G:T	0.00389321	0.00338696	0.00203995	rs72913862	0.0591255	0.0299836	0.0266449	0.680152	0.666919	0.852236
ENSG00000138688-chr4:122707660:A:C	0.00453928	0.00397943	0.00237968	rs72913864	0.0556663	0.0268242	0.0246861	0.678417	0.659241	0.849825
ENSG00000138688-chr4:122707847:G:C	0.149756	0.0158413	0.0323141	rs377070	0.0375274	0.0275164	0.0271604	0.000356828	0.456698	0.307415
ENSG00000138688-chr4:122707891:A:C	0.00474445	0.00365593	0.00183102	rs72913865	0.0295286	0.0180339	0.0118625	0.671562	0.647626	0.85802
ENSG00000138688-chr4:122707934:C:T	0.0642959	0.047283	0.0468045	rs62322204	0.0440904	0.0600441	0.0313715	0.126893	0.224275	0.181127
ENSG00000138688-chr4:122707941:T:A	0.00331572	0.00199988	0.00186251	rs10001016	0.0495055	0.0312987	0.0188915	0.680821	0.680127	0.854732
ENSG00000138688-chr4:122708070:G:A	0.0939539	-0.038908	-0.00291444	rs376131	0.0517484	0.0424839	0.0189762	0.0485266	0.39275	0.649342
ENSG00000138688-chr4:122708272:C:A	0.0912241	-0.012336	-0.00224663	rs416556	0.0463838	0.0249257	0.0124916	0.0350845	0.688732	0.792394
ENSG00000138688-chr4:122708297:G:C	-0.00249673	8.61493e-06	-0.000414974	rs7679261	0.0313565	0.0178494	0.0144993	0.681339	0.692881	0.880947
ENSG00000138688-chr4:122708506:C:A	0.0657462	0.041362	0.0455364	rs17006053	0.0413828	0.0298081	0.0276995	0.106118	0.127662	0.143924
ENSG00000138688-chr4:122708589:G:GTAAAATTTTTTTAAATGTCTTC	0.00637906	0.00562644	0.00334618	NA	0.0558621	0.0265942	0.0247534	0.671168	0.640631	0.83838
ENSG00000138688-chr4:122708772:C:T	0.0068977	0.0015691	0.000265825	rs2893009	0.0211216	0.0105746	0.0065509	0.624239	0.671609	0.900181
ENSG00000138688-chr4:122708869:CAATT:C	0.0888756	0.0436755	0.0509155	rs147384934	0.0852105	0.0328158	0.0329704	0.176444	0.142608	0.165468
ENSG00000138688-chr4:122709098:TATA:T	0.00125194	0.00110344	0.000656702	rs149664565	0.0510984	0.0230342	0.022122	0.690474	0.683533	0.867767
ENSG00000138688-chr4:122709238:G:A	0.00477003	0.00364977	0.00182	rs6843575	0.0295316	0.0180279	0.0118593	0.67124	0.647721	0.858206
ENSG00000138688-chr4:122709588:A:G	0.0912499	-0.0124288	-0.00236438	rs427081	0.046391	0.0250087	0.0126198	0.0350612	0.687229	0.789794
ENSG00000138688-chr4:122709957:T:C	0.0153279	0.0132118	0.00804642	rs114411181	0.0917757	0.0574266	0.0447307	0.651418	0.627443	0.812265
ENSG00000138688-chr4:122710153:G:A	0.00687755	0.0015654	0.000261142	rs1512974	0.0211053	0.0105678	0.00654727	0.624535	0.671612	0.900289
ENSG00000138688-chr4:122710161:A:G	0.00477987	0.00365579	0.00182724	rs28408361	0.0295343	0.0180369	0.0118676	0.671156	0.647647	0.858086
ENSG00000138688-chr4:122710385:C:G	-0.00380601	-0.002038	-0.00134498	rs115116780	0.0324803	0.0193188	0.015368	0.675754	0.673874	0.867539
ENSG00000138688-chr4:122710442:G:T	0.151297	0.0191582	0.0426169	rs368931	0.0364352	0.0290575	0.026876	0.000189802	0.356165	0.178765
ENSG00000138688-chr4:122710703:GT:G	0.00044213	0.000266782	0.000249914	NA	0.044337	0.0276098	0.0156476	0.693974	0.6925	0.873464
ENSG00000138688-chr4:122711175:T:C	-0.0373148	-0.022052	-0.0207314	rs116789709	0.0941372	0.0477524	0.0445356	0.550657	0.523665	0.673449
ENSG00000138688-chr4:122711359:GAAAAA:G	-0.00245276	-0.00149495	-0.00143576	NA	0.03559	0.0208515	0.00952875	0.688396	0.687269	0.865911
ENSG00000138688-chr4:122712066:G:C	0.150452	0.0171992	0.0373942	rs411043	0.0366808	0.0283035	0.027274	0.000237619	0.407994	0.240478
ENSG00000138688-chr4:122712355:G:A	0.00481598	0.00366273	0.00183374	rs6815948	0.0295426	0.018047	0.011875	0.670783	0.647578	0.857978
ENSG00000138688-chr4:122712581:G:T	0.0281126	-0.00634688	-0.000266659	rs13129352	0.0371312	0.0193244	0.00902889	0.348668	0.650249	0.852993
ENSG00000138688-chr4:122712777:T:G	0.0281021	-0.00634478	-0.000265225	rs13110096	0.0371252	0.0193208	0.00902732	0.348764	0.650237	0.853028
ENSG00000138688-chr4:122713001:A:AT	0.00124037	0.00107859	0.000649917	rs140021645	0.0576701	0.0288108	0.0258382	0.688038	0.68292	0.863089
ENSG00000138688-chr4:122713319:T:A	0.000470431	0.000298065	0.000296834	rs7690139	0.0281747	0.020477	0.0112456	0.704021	0.692518	0.883699
ENSG00000138688-chr4:122713453:G:A	0.00485346	0.00366968	0.00183996	rs7666027	0.0295538	0.0180575	0.0118827	0.670395	0.647512	0.857874
ENSG00000138688-chr4:122714028:G:C	0.0350526	0.00196835	0.00241546	rs140932707	0.0623294	0.0254488	0.0185187	0.446458	0.702551	0.834999
ENSG00000138688-chr4:122714056:T:C	0.0476033	-0.00303396	-0.000575697	rs368797	0.040868	0.0133917	0.00775284	0.173524	0.779165	0.878389
ENSG00000138688-chr4:122714191:C:T	-0.00323633	-0.00448661	-0.00152109	rs439755	0.0437591	0.0239358	0.0157167	0.684194	0.650128	0.856178
ENSG00000138688-chr4:122714418:C:A	-0.00097974	-0.000850496	-0.000513347	rs114770664	0.0590301	0.0300154	0.0266038	0.68833	0.684195	0.863209
ENSG00000138688-chr4:122714498:T:TG	-0.0042154	-0.00387344	-0.00246404	rs72526546	0.0329672	0.0128826	0.00926102	0.680918	0.619926	0.833706
ENSG00000138688-chr4:122714562:A:T	-0.00394981	-0.00356244	-0.0023276	rs381910	0.0325975	0.0124888	0.00902388	0.683175	0.627196	0.838973
ENSG00000138688-chr4:122714647:C:T	0.0457714	0.00201022	-0.000140803	rs370250	0.0407258	0.0306661	0.00995959	0.197093	0.773009	0.865528
ENSG00000138688-chr4:122714897:A:G	0.0536085	-0.00253647	-0.000280948	rs421080	0.0429974	0.012998	0.00786504	0.147207	0.800176	0.888531
ENSG00000138688-chr4:122714917:C:T	-0.00751262	-0.0100865	-0.00356452	rs371093	0.0526509	0.0344274	0.0196318	0.660993	0.605654	0.819382
ENSG00000138688-chr4:122716046:C:G	0.0535845	-0.00227466	-0.000433173	rs433164	0.0429952	0.0126745	0.00793153	0.147577	0.805449	0.887374
ENSG00000138688-chr4:122717513:T:G	0.00124037	0.00107859	0.000649917	rs112065016	0.0576701	0.0288108	0.0258382	0.688038	0.68292	0.863089
ENSG00000138688-chr4:122717845:C:T	0.0542228	-0.00312999	-0.000598731	rs380738	0.0432061	0.0137513	0.00824223	0.144063	0.789963	0.878431
ENSG00000138688-chr4:122718042:A:T	0.0536493	-0.00227599	-0.000433322	rs405866	0.0430268	0.0126788	0.0079349	0.14738	0.805511	0.887371
ENSG00000138688-chr4:122718192:T:C	0.00681327	0.00149699	0.000121411	rs12054579	0.0210386	0.0104984	0.00655586	0.624726	0.672773	0.903168
ENSG00000138688-chr4:122718913:G:A	0.00389321	0.00338696	0.00203995	rs112104366	0.0591255	0.0299836	0.0266449	0.680152	0.666919	0.852236
ENSG00000138688-chr4:122718945:G:A	0.00248096	0.0021664	0.00130022	rs113487790	0.0556369	0.0269814	0.0246888	0.68508	0.675058	0.859427
ENSG00000138688-chr4:122719054:C:T	0.00678794	-0.000968896	9.0892e-05	rs112060790	0.0269484	0.0126179	0.00802115	0.627486	0.683855	0.895293
ENSG00000138688-chr4:122719084:A:G	0.0536914	-0.00227678	-0.000433375	rs396019	0.0430431	0.0126818	0.00793716	0.147222	0.805565	0.88737
ENSG00000138688-chr4:122719159:G:C	0.0068	0.00149553	0.000120477	rs1900969	0.0210269	0.0104947	0.00655346	0.62493	0.672752	0.903195
ENSG00000138688-chr4:122719511:A:G	0.0535063	-0.00234389	-0.000574208	rs394751	0.0429714	0.0126742	0.00798721	0.147742	0.804218	0.884448
ENSG00000138688-chr4:122719710:T:C	0.0537234	-0.00227739	-0.000433496	rs370617	0.043053	0.0126841	0.00793906	0.147084	0.805612	0.887367
ENSG00000138688-chr4:122720765:C:G	0.0578114	-0.0580894	-0.0035776	rs72671068	0.103851	0.103534	0.0343145	0.423282	0.465757	0.736278
ENSG00000138688-chr4:122720848:C:T	-0.00263845	-2.16559e-05	-0.000449463	rs59885337	0.0314439	0.0178748	0.0145323	0.680102	0.693137	0.880529
ENSG00000138688-chr4:122721232:A:C	0.0539085	-0.00228044	-0.000433156	rs309341	0.0431134	0.012697	0.00794873	0.146315	0.805886	0.887377
ENSG00000138688-chr4:122721723:G:A	-0.00325302	-0.00449337	-0.00153096	rs309342	0.0437529	0.0239393	0.0157123	0.684119	0.650073	0.856074
ENSG00000138688-chr4:122722230:G:A	0.0471313	-0.00200005	-0.000559875	rs309343	0.0407035	0.0120963	0.00756793	0.177425	0.798743	0.885756
ENSG00000138688-chr4:122722507:C:T	0.00426174	0.00372536	0.00223364	rs11940552	0.0566554	0.027745	0.0252487	0.679261	0.66252	0.851089
ENSG00000138688-chr4:122723436:G:A	-0.00507859	-0.00378348	-0.00217539	rs115040268	0.0345124	0.0228219	0.0171125	0.668346	0.656715	0.854422
ENSG00000138688-chr4:122723657:G:A	0.0356902	-0.009733	-0.000207229	rs309344	0.0418356	0.0233326	0.0103177	0.290305	0.615795	0.829968
ENSG00000138688-chr4:122723925:G:A	0.0543454	-0.0031334	-0.000598831	rs309345	0.0432623	0.0137604	0.00824869	0.143682	0.790076	0.878426
ENSG00000138688-chr4:122724954:A:T	0.0537843	-0.00227857	-0.00043327	rs309347	0.0430905	0.0126877	0.00794166	0.146956	0.80565	0.887372
ENSG00000138688-chr4:122724997:T:C	0.0273034	-0.0054769	-0.00017972	rs13120869	0.0364948	0.0179118	0.00866216	0.35568	0.661153	0.860389
ENSG00000138688-chr4:122725095:C:T	-0.00395651	-0.00207793	-0.00138545	rs6831439	0.0326131	0.0193865	0.0154311	0.67448	0.67356	0.86701
ENSG00000138688-chr4:122725236:A:C	0.0471604	-0.0020006	-0.000559856	rs309348	0.040725	0.0120982	0.00756937	0.17736	0.798763	0.885756
ENSG00000138688-chr4:122725285:C:A	0.0537954	-0.00227899	-0.000433699	rs309349	0.0430954	0.0126887	0.00794267	0.146918	0.805658	0.887362
ENSG00000138688-chr4:122725668:G:A	-0.00104697	0.00274016	-0.00100763	rs150483135	0.0395485	0.0181796	0.0130289	0.689023	0.657448	0.873413
ENSG00000138688-chr4:122726187:C:T	0.0459553	-0.00574341	-0.0015384	rs309350	0.0413003	0.0170162	0.00925121	0.186992	0.720348	0.837889
ENSG00000138688-chr4:122726431:TG:T	0.00453928	0.00397943	0.00237968	rs143626409	0.0556663	0.0268242	0.0246861	0.678417	0.659241	0.849825
ENSG00000138688-chr4:122726664:ACAATTC:A	-0.00219154	-0.00191765	-0.00136172	rs67149631	0.0301038	0.0098257	0.00715978	0.699583	0.664302	0.872826
ENSG00000138688-chr4:122726750:A:T	-0.00398095	-0.00208429	-0.00139193	rs115068506	0.0326314	0.0193963	0.0154402	0.674272	0.673509	0.866927
ENSG00000138688-chr4:122726755:A:G	0.0522541	-0.00103386	0.000199871	rs309351	0.0426291	0.0112616	0.00743604	0.155598	0.825843	0.906522
ENSG00000138688-chr4:122726822:A:G	0.0522371	-0.0010338	0.000199737	rs309352	0.0426235	0.0112606	0.00743514	0.155673	0.825814	0.90652
ENSG00000138688-chr4:122727100:A:AT	-0.00205857	-0.0022362	-0.00113741	NA	0.0379161	0.0113993	0.014363	0.699411	0.654943	0.875636
ENSG00000138688-chr4:122727314:T:G	-0.00218583	-0.00191511	-0.00135807	rs6822904	0.0300969	0.00982097	0.00715293	0.699645	0.664358	0.872933
ENSG00000138688-chr4:122727446:A:G	0.0471143	-0.00200001	-0.000559716	rs6845853	0.0407142	0.0120945	0.00756655	0.177646	0.798655	0.885757
ENSG00000138688-chr4:122727743:G:A	0.00669231	0.00148333	0.000111577	rs7693576	0.0209333	0.0104655	0.00653532	0.62658	0.672593	0.903438
ENSG00000138688-chr4:122728068:T:C	0.00816038	0.000456298	7.59032e-05	rs309353	0.0214833	0.00922273	0.00586473	0.597564	0.706506	0.908452
ENSG00000138688-chr4:122729799:T:C	0.0452561	-0.000414729	0.00297689	rs141112316	0.073827	0.0322063	0.0222736	0.410359	0.713971	0.816356
ENSG00000138688-chr4:122729840:G:A	0.00389321	0.00338696	0.00203995	rs11943882	0.0591255	0.0299836	0.0266449	0.680152	0.666919	0.852236
ENSG00000138688-chr4:122729896:G:A	0.00389321	0.00338696	0.00203995	rs11943892	0.0591255	0.0299836	0.0266449	0.680152	0.666919	0.852236
ENSG00000138688-chr4:122730608:T:C	0.0527358	-0.00123521	-0.00027241	rs309354	0.0428294	0.0113823	0.00760449	0.153268	0.824014	0.896963
ENSG00000138688-chr4:122730671:A:C	0.00665117	0.00147877	0.000105104	rs61025664	0.0209011	0.0104584	0.0065391	0.627196	0.672519	0.903554
ENSG00000138688-chr4:122730684:T:C	0.00665344	0.00147901	0.000105224	rs12640277	0.0209031	0.010459	0.00653955	0.627161	0.672523	0.90355
ENSG00000138688-chr4:122730733:G:A	0.00665087	0.00147876	0.00010508	rs12649836	0.0209011	0.0104584	0.0065391	0.627202	0.672519	0.903555
ENSG00000138688-chr4:122730770:TAA:T	-0.00836163	-0.00835516	-0.004455	rs3034523	0.0400465	0.0201253	0.0131761	0.645811	0.554657	0.77466
ENSG00000138688-chr4:122730874:C:T	0.0324271	-0.00226165	-4.77104e-05	rs309355	0.038126	0.0120159	0.00708995	0.306438	0.738798	0.88956
ENSG00000138688-chr4:122730883:T:C	0.00719474	0.00194386	0.000223411	rs12640946	0.0231326	0.0116753	0.00732129	0.624844	0.666125	0.896246
ENSG00000138688-chr4:122730922:T:C	0.0522602	-0.000595444	-0.000143363	rs309356	0.0426308	0.0109628	0.0074923	0.156067	0.835202	0.901952
ENSG00000138688-chr4:122731425:C:T	0.0271589	-0.00549942	-0.000248328	rs13138426	0.0363682	0.0179326	0.00867309	0.356481	0.660711	0.85915
ENSG00000138688-chr4:122732421:G:T	0.0471156	-0.00202324	-0.000604445	rs309357	0.0407261	0.012126	0.00761603	0.177682	0.798156	0.884679
ENSG00000138688-chr4:122732692:C:T	0.0231822	0.0233935	0.0118156	rs28642232	0.0770907	0.0547316	0.0322517	0.595219	0.534564	0.726708
ENSG00000138688-chr4:122732771:G:A	0.0354153	-0.00973289	-0.000305114	rs309358	0.0416246	0.0233266	0.0103146	0.291511	0.615561	0.82837
ENSG00000138688-chr4:122733009:T:G	0.0117174	0.0155785	0.0055696	rs28465655	0.0615931	0.0444521	0.0234296	0.64015	0.57467	0.788388
ENSG00000138688-chr4:122733367:T:C	-0.00399226	-0.00321369	-0.00241128	rs309359	0.0326052	0.0120105	0.00921218	0.681868	0.635363	0.839966
ENSG00000138688-chr4:122734178:G:T	0.000661453	-0.0035495	-0.00107238	rs146833238	0.0367128	0.0223968	0.0173564	0.682894	0.655183	0.862504
ENSG00000138688-chr4:122734361:G:A	0.0191873	0.0191311	0.00981472	rs28483231	0.0713173	0.0496822	0.0296779	0.612496	0.558587	0.751939
ENSG00000138688-chr4:122734593:A:G	-0.002444	-0.00216601	-0.00128288	rs71606261	0.0502165	0.0222091	0.021615	0.687013	0.673438	0.86277
ENSG00000138688-chr4:122735127:A:G	0.00939624	0.00380743	0.00330858	rs141007759	0.0531471	0.0384229	0.027213	0.645092	0.669837	0.842747
ENSG00000138688-chr4:122735253:A:G	0.0049367	0.000620263	-0.000161522	rs7658801	0.0190341	0.00896035	0.00579154	0.651251	0.687725	0.906003
ENSG00000138688-chr4:122735748:C:T	0.00147819	0.00130217	0.000775333	rs45555936	0.0513651	0.0232619	0.0222732	0.689648	0.681769	0.866529
ENSG00000138688-chr4:122736187:G:A	0.0271267	-0.00549506	-0.000248371	rs1512975	0.0363229	0.0179238	0.00866845	0.356555	0.660728	0.859173
ENSG00000138688-chr4:122736458:T:G	-0.00325302	-0.00449337	-0.00153096	rs309360	0.0437529	0.0239393	0.0157123	0.684119	0.650073	0.856074
ENSG00000138688-chr4:122736782:C:A	0.0117164	0.0155779	0.00556904	rs11945992	0.061592	0.0444513	0.0234289	0.640154	0.574673	0.788394
ENSG00000138688-chr4:122736823:A:T	0.042338	-0.00299817	0.000524444	rs309361	0.0446325	0.0139314	0.00832227	0.250907	0.743012	0.889801
ENSG00000138688-chr4:122736999:T:C	0.0352946	-0.00971211	-0.000306825	rs309362	0.0415307	0.0232979	0.0103006	0.2921	0.615582	0.828444
ENSG00000138688-chr4:122737014:C:G	0.0422283	-0.00279476	0.000548773	rs309363	0.044605	0.0136743	0.00826911	0.252072	0.746583	0.890269
ENSG00000138688-chr4:122737510:A:G	0.0117164	0.0155779	0.00556904	rs72913892	0.061592	0.0444513	0.0234289	0.640154	0.574673	0.788394
ENSG00000138688-chr4:122737704:G:A	0.0421996	-0.00279311	0.000548918	rs309364	0.0445498	0.0136721	0.00826741	0.251916	0.746657	0.890271
ENSG00000138688-chr4:122738188:C:T	0.0355924	-0.00976107	-0.000300967	rs309365	0.0416949	0.0233658	0.0103334	0.290118	0.615727	0.828295
ENSG00000138688-chr4:122738638:G:A	0.00674181	0.00203525	0.000293343	rs72671080	0.0211383	0.0113037	0.00680591	0.628335	0.659267	0.895981
ENSG00000138688-chr4:122740107:C:CA	-0.00468247	-0.00464427	-0.00251914	NA	0.043782	0.0156029	0.0178559	0.681098	0.612581	0.841708
ENSG00000138688-chr4:122740253:C:T	0.0430239	-0.00305473	0.00106428	rs309366	0.044882	0.0143506	0.00880717	0.247024	0.739967	0.875485
ENSG00000138688-chr4:122741056:A:G	0.0429927	-0.00295309	0.0010734	rs309367	0.0448565	0.0142239	0.00878505	0.247263	0.741821	0.875764
ENSG00000138688-chr4:122741184:T:G	0.00536261	-0.000230133	-0.000449576	rs6833709	0.019888	0.0158165	0.00707714	0.636964	0.693938	0.889365
ENSG00000138688-chr4:122741428:G:A	-0.00231262	-0.00316966	-0.00124166	rs444145	0.0313949	0.012153	0.00769871	0.700025	0.634734	0.866125
ENSG00000138688-chr4:122741431:C:T	0.0431422	-0.00295816	0.00107721	rs439110	0.0449317	0.0142406	0.00879732	0.246446	0.742048	0.875599
ENSG00000138688-chr4:122741685:T:A	-0.00557512	-0.00478364	-0.00260899	rs77997891	0.0350422	0.0233851	0.0175176	0.666549	0.643925	0.846882
ENSG00000138688-chr4:122741842:A:T	0.0354806	-0.00974167	-0.000302624	rs309368	0.0415989	0.0233391	0.0103203	0.290586	0.615774	0.828363
ENSG00000138688-chr4:122741943:A:G	0.0217878	0.0220114	0.0111059	rs17006077	0.0754948	0.0537496	0.031503	0.601913	0.54439	0.736639
ENSG00000138688-chr4:122742954:G:C	-0.00558548	-0.00478716	-0.00261217	rs34296401	0.035053	0.0233917	0.0175232	0.666467	0.643899	0.846841
ENSG00000138688-chr4:122743049:G:A	0.0438294	-0.00189004	-0.000298561	rs309370	0.0396833	0.0116955	0.00712965	0.197421	0.792429	0.891544
ENSG00000138688-chr4:122743092:G:A	0.00323061	-0.00231536	1.16819e-05	rs309371	0.0279504	0.0160009	0.0100229	0.666157	0.660011	0.885186
ENSG00000138688-chr4:122743101:G:A	-0.00403713	-0.00253435	-0.00155516	rs17006092	0.0325818	0.0193036	0.0154203	0.67536	0.667417	0.864431
ENSG00000138688-chr4:122743178:G:C	0.00158078	0.0013783	0.000828376	rs7665271	0.0559756	0.0273103	0.0248828	0.687613	0.680984	0.862843
ENSG00000138688-chr4:122743272:G:C	0.0294115	-0.00567548	-7.32659e-05	rs13135766	0.0380882	0.0181192	0.00886395	0.340142	0.662357	0.860516
ENSG00000138688-chr4:122743290:C:T	0.00666543	0.0020243	0.000285999	rs2292493	0.0210689	0.0112783	0.00678965	0.62949	0.65919	0.89619
ENSG00000138688-chr4:122743291:G:A	0.0258567	-0.00537845	-0.00028348	rs13135778	0.0355818	0.0176553	0.00853422	0.368331	0.658175	0.859319
ENSG00000138688-chr4:122743302:C:T	0.0206827	-0.00577796	-0.000714745	rs13135445	0.0308856	0.0175154	0.00816139	0.405251	0.633409	0.847229
ENSG00000138688-chr4:122743739:G:A	0.00711848	0.00616683	0.00372987	rs28507107	0.0667045	0.0363688	0.0308515	0.670097	0.651005	0.837936
ENSG00000138688-chr4:122743764:A:G	0.0271204	-0.00549577	-0.000254258	rs13102440	0.0362632	0.0179243	0.00866771	0.356134	0.660854	0.859069
ENSG00000138688-chr4:122744211:T:TA	-0.00501684	-0.00561836	-0.00266763	rs386401352	0.0356575	0.0165367	0.0105159	0.675095	0.595796	0.82292
ENSG00000138688-chr4:122744273:G:A	0.00817391	0.00307641	0.000367961	rs4833843	0.0220625	0.0127862	0.00723497	0.60756	0.638614	0.887007
ENSG00000138688-chr4:122744638:T:C	9.31024e-05	-0.00220015	-0.000727808	rs74451613	0.0306818	0.0186314	0.014545	0.695777	0.667534	0.873363
ENSG00000138688-chr4:122744836:C:G	0.0465758	-0.00135382	-0.000360122	rs309386	0.0405016	0.0113647	0.00729408	0.181438	0.810315	0.893614
ENSG00000138688-chr4:122744973:T:C	0.00711848	0.00616683	0.00372987	rs10006374	0.0667045	0.0363688	0.0308515	0.670097	0.651005	0.837936
ENSG00000138688-chr4:122745001:A:AC	-0.00306874	-0.00152836	-0.00200549	NA	0.0314908	0.00997884	0.00859793	0.687128	0.677341	0.859619
ENSG00000138688-chr4:122745359:T:G	0.00803106	0.00697448	0.00420768	rs72913901	0.0654829	0.0350319	0.0301311	0.666492	0.642341	0.832671
ENSG00000138688-chr4:122745554:G:A	0.0114556	0.00990998	0.00600221	rs72915703	0.0744895	0.0423744	0.0350593	0.656538	0.628744	0.818712
ENSG00000138688-chr4:122745602:A:G	0.0411106	-0.000592668	-0.000257517	rs7690409	0.0386587	0.0104662	0.00706399	0.217162	0.811296	0.898534
ENSG00000138688-chr4:122745605:G:C	0.0466393	-0.00147996	-0.00062488	rs309385	0.0405611	0.0114952	0.0075019	0.181068	0.808063	0.887462
ENSG00000138688-chr4:122745622:A:C	-0.00562075	-0.00479936	-0.00262312	rs7690568	0.0350927	0.0234153	0.0175435	0.66619	0.643809	0.846697
ENSG00000138688-chr4:122745643:T:C	0.0108293	0.00939598	0.00567325	rs11936474	0.0701281	0.0384595	0.0326231	0.656752	0.625692	0.818548
ENSG00000138688-chr4:122745713:A:G	0.00803106	0.00697448	0.00420768	rs11940653	0.0654829	0.0350319	0.0301311	0.666492	0.642341	0.832671
ENSG00000138688-chr4:122745863:A:G	-0.0377455	-0.0221895	-0.0209816	rs149791737	0.0951725	0.0480119	0.0451446	0.550381	0.523435	0.673211
ENSG00000138688-chr4:122746236:A:T	0.00289878	0.00251899	0.00151885	rs72915705	0.0591353	0.030057	0.0266578	0.683077	0.673274	0.856233
ENSG00000138688-chr4:122746449:T:A	0.0404185	-0.000188599	-0.000567031	rs12644866	0.0380464	0.0103274	0.00729991	0.219575	0.818404	0.892852
ENSG00000138688-chr4:122747145:T:G	0.0467652	-0.00148672	-0.000638408	rs309384	0.0405781	0.0115131	0.00752384	0.180159	0.808278	0.887144
ENSG00000138688-chr4:122747389:C:T	0.00674555	0.00274191	-2.43223e-05	rs4833844	0.0211933	0.0125185	0.00730372	0.628296	0.641697	0.895508
ENSG00000138688-chr4:122748543:G:A	-0.00248924	-0.00400978	-0.00110514	rs309383	0.0421168	0.0228336	0.0146143	0.688331	0.654085	0.862162
ENSG00000138688-chr4:122748617:T:C	0.0467226	-0.00148631	-0.000638109	rs309382	0.0405621	0.0115099	0.00752118	0.180381	0.808196	0.887149
ENSG00000138688-chr4:122748851:T:TACATATATTATCTCGATCTTTGCA	-0.00789568	-0.00691064	-0.00413836	NA	0.0606124	0.0305347	0.0273868	0.66552	0.634344	0.830472
ENSG00000138688-chr4:122749082:T:C	-0.00248924	-0.00400978	-0.00110514	rs309381	0.0421168	0.0228336	0.0146143	0.688331	0.654085	0.862162
ENSG00000138688-chr4:122749404:TTA:T	-0.00143124	0.0028313	-0.00127114	rs57052849	0.0356959	0.0141711	0.010378	0.685723	0.642702	0.873935
ENSG00000138688-chr4:122749411:T:C	-0.00248924	-0.00400978	-0.00110514	rs309380	0.0421168	0.0228336	0.0146143	0.688331	0.654085	0.862162
ENSG00000138688-chr4:122749532:T:TAATA	-0.000617105	-0.00068947	-0.000343963	rs60015013	0.0360007	0.0100045	0.0131483	0.706466	0.69205	0.895035
ENSG00000138688-chr4:122749669:T:C	0.0407074	-0.000601994	-0.000276158	rs13117125	0.0384678	0.0104429	0.00705051	0.2195	0.810255	0.898118
ENSG00000138688-chr4:122749882:T:C	-0.00420937	-0.00214527	-0.00145367	rs79573234	0.0328388	0.0195011	0.0155385	0.672347	0.673032	0.866119
ENSG00000138688-chr4:122749890:T:C	0.0403047	-0.000194734	-0.000579821	rs13122636	0.0379944	0.0103243	0.00730693	0.220254	0.818021	0.892543
ENSG00000138688-chr4:122749996:C:G	0.0266497	-0.00569595	-0.000656606	rs13146929	0.0359833	0.0181818	0.00884146	0.359443	0.657834	0.851296
ENSG00000138688-chr4:122750301:C:G	0.0466502	-0.00148599	-0.000638451	rs309379	0.0405329	0.0115052	0.00751759	0.180741	0.808055	0.887136
ENSG00000138688-chr4:122750396:T:G	0.0402898	-0.000194891	-0.000579779	rs6811183	0.0379878	0.0103232	0.00730595	0.220348	0.817984	0.892543
ENSG00000138688-chr4:122750440:T:C	0.0020823	0.000878504	0.000309193	rs74852202	0.0272095	0.0158935	0.0107866	0.689895	0.685867	0.886288
ENSG00000138688-chr4:122750829:A:G	0.0402951	-0.000195554	-0.000580134	rs9990804	0.0380164	0.010323	0.00730623	0.220539	0.817906	0.892535
ENSG00000138688-chr4:122751361:G:A	0.0402842	-0.000194752	-0.00057706	rs13103818	0.0380222	0.0103208	0.00730196	0.220703	0.81787	0.892609
ENSG00000138688-chr4:122751413:A:C	0.00803106	0.00697448	0.00420768	rs11930090	0.0654829	0.0350319	0.0301311	0.666492	0.642341	0.832671
ENSG00000138688-chr4:122751509:G:A	-0.0043137	-0.00217391	-0.00148247	rs116138270	0.0329515	0.0195555	0.0155906	0.671479	0.672812	0.865734
ENSG00000138688-chr4:122751602:A:G	0.00823251	0.00218975	0.000506054	rs56338261	0.0244413	0.0123646	0.00783065	0.612445	0.665498	0.889219
ENSG00000138688-chr4:122752037:G:A	0.0402807	-0.000195258	-0.000576603	rs10016979	0.0380478	0.0103195	0.0073004	0.22096	0.817775	0.892621
ENSG00000138688-chr4:122752654:A:G	0.0408679	-0.000602431	-0.000274397	rs7690133	0.0386259	0.0104512	0.00705753	0.219253	0.810354	0.898157
ENSG00000138688-chr4:122752879:T:C	0.040947	-0.000603148	-0.000276686	rs7673455	0.0386641	0.0104577	0.00706505	0.218791	0.81051	0.898103
ENSG00000138688-chr4:122752944:C:T	-0.00360854	-0.00176005	-0.00235279	rs7695379	0.0322554	0.0103427	0.0092616	0.681679	0.671319	0.850267
ENSG00000138688-chr4:122753228:A:G	0.0261252	-0.00564427	-0.000663442	rs67050821	0.0356608	0.0180682	0.00878696	0.364178	0.65683	0.851466
ENSG00000138688-chr4:122753546:C:T	0.034803	-0.000559922	-0.000755031	rs1849430	0.0358913	0.00995207	0.00711617	0.261099	0.79612	0.887876
ENSG00000138688-chr4:122753607:G:A	0.0353585	-0.000965599	-0.000758784	rs1849431	0.036444	0.0102562	0.00718173	0.258388	0.788143	0.886118
ENSG00000138688-chr4:122754328:C:G	0.0259608	-0.00562755	-0.000664821	rs13138520	0.0355583	0.0180316	0.00876915	0.365673	0.656519	0.851536
ENSG00000138688-chr4:122754514:T:C	0.00234038	0.000925347	0.000351261	rs719358	0.0273531	0.0159644	0.0108454	0.687179	0.685521	0.885624
ENSG00000138688-chr4:122755198:G:A	0.0470742	-0.00203589	-0.000882802	rs309377	0.0409137	0.0122302	0.00788359	0.179433	0.797227	0.878587
ENSG00000138688-chr4:122756317:T:C	0.0216999	-0.00502963	-0.000884174	rs6815982	0.0315098	0.0161139	0.00798721	0.395082	0.650215	0.850027
ENSG00000138688-chr4:122757076:C:A	0.0328046	-0.00166717	-0.000778525	rs4833255	0.0350439	0.0107563	0.00695473	0.274608	0.766259	0.881341
ENSG00000138688-chr4:122757134:C:T	0.0328624	-0.00166529	-0.000740898	rs4833256	0.0350694	0.0107548	0.0069219	0.274152	0.766444	0.882203
ENSG00000138688-chr4:122757847:T:C	0.0231777	-0.00610246	-0.000866897	rs13142203	0.0326633	0.0179236	0.00845864	0.379658	0.636889	0.842156
ENSG00000138688-chr4:122757971:T:C	-0.00435699	-0.00219135	-0.00149855	rs116223582	0.0331316	0.0196254	0.0156642	0.671185	0.672704	0.865465
ENSG00000138688-chr4:122758693:G:A	0.0203022	-0.00556641	-0.000795555	rs6853540	0.0305745	0.01705	0.00817307	0.40893	0.635065	0.847169
ENSG00000138688-chr4:122758758:T:C	0.0355611	-0.000903445	-0.000658964	rs2034460	0.0363003	0.0101497	0.00694605	0.254922	0.791294	0.888932
ENSG00000138688-chr4:122758945:C:T	0.00283859	0.00263757	0.00260373	rs78689891	0.0324729	0.0173455	0.0138174	0.690141	0.665371	0.850329
ENSG00000138688-chr4:122759036:A:G	0.0462871	-0.00164019	-0.000487876	rs309376	0.0407781	0.0116144	0.00733457	0.18547	0.803185	0.889473
ENSG00000138688-chr4:122759478:A:AT	0.00477986	0.00451046	0.0025394	NA	0.0457672	0.0176088	0.0190114	0.679489	0.628491	0.845122
ENSG00000138688-chr4:122760001:C:A	0.136189	0.012073	0.0328891	rs309375	0.0402969	0.0266963	0.0263748	0.00213612	0.478556	0.28134
ENSG00000138688-chr4:122760100:C:T	-0.00318622	-0.00277454	-0.00166957	rs28695507	0.0578342	0.0288873	0.0259236	0.682477	0.671026	0.855566
ENSG00000138688-chr4:122760133:A:G	-0.000927983	-0.000814993	-0.000486579	rs309374	0.0522483	0.0240478	0.0227759	0.690949	0.685774	0.868199
ENSG00000138688-chr4:122760432:A:C	-0.000738861	-0.00261834	-0.000152054	rs309373	0.0410896	0.0213243	0.0141263	0.696862	0.667988	0.875309
ENSG00000138688-chr4:122761108:AG:A	-0.00213992	0.00060346	-0.00149601	rs201844719	0.0348069	0.0126229	0.0106656	0.688342	0.685883	0.873999
ENSG00000138688-chr4:122761170:C:T	0.00697121	0.00225516	0.000342323	rs1849427	0.0214907	0.0116042	0.00693315	0.625974	0.654735	0.893436
ENSG00000138688-chr4:122761484:C:T	0.0465375	-0.00153469	-0.000468539	rs309372	0.0409417	0.0114834	0.00731135	0.184861	0.805654	0.890609
ENSG00000138688-chr4:122763223:A:G	0.0146077	0.0126311	0.00765275	rs72915721	0.0792934	0.0456763	0.0375775	0.645749	0.611043	0.803184
ENSG00000138688-chr4:122763352:G:A	-0.00467368	0.00144209	-0.000377088	rs79997649	0.0343385	0.0222311	0.0165555	0.656451	0.677496	0.877039
ENSG00000138688-chr4:122763534:GT:G	-0.00412876	-0.00249948	-0.00237773	rs57350697	0.0401585	0.0245747	0.0127504	0.676576	0.676215	0.84846
ENSG00000138688-chr4:122763623:C:A	0.0254354	-0.0061948	-0.000552339	rs34518400	0.0353506	0.0189617	0.00894025	0.370804	0.644851	0.849148
ENSG00000138688-chr4:122763761:C:T	0.00705123	0.00226939	0.000352234	rs11942009	0.0215779	0.0116365	0.00695518	0.624839	0.654776	0.893146
ENSG00000138688-chr4:122764370:T:C	0.0218057	0.0187797	0.0114468	rs116022152	0.104036	0.0665572	0.0512388	0.635302	0.604464	0.790068
ENSG00000138688-chr4:122764909:G:T	0.00707676	0.00227193	0.000352217	rs11098672	0.0216033	0.0116434	0.00695906	0.624456	0.65483	0.89313
ENSG00000138688-chr4:122765427:G:C	-0.00868457	-0.00753952	-0.00454999	rs13129203	0.066657	0.0359351	0.0307676	0.664289	0.638621	0.829496
ENSG00000138688-chr4:122765986:G:T	-0.00868457	-0.00753952	-0.00454999	rs13135463	0.066657	0.0359351	0.0307676	0.664289	0.638621	0.829496
ENSG00000138688-chr4:122766386:C:G	-0.000738861	-0.00261834	-0.000152054	rs10027793	0.0410896	0.0213243	0.0141263	0.696862	0.667988	0.875309
ENSG00000138688-chr4:122766532:C:CGGCGG	-0.000760464	-0.00263758	-0.000163548	NA	0.0412004	0.02139	0.0142028	0.696683	0.667797	0.87503
ENSG00000138688-chr4:122766539:A:AG	-0.0128664	-0.0111614	-0.00673976	rs33971168	0.0730193	0.0403625	0.0341349	0.649029	0.612304	0.807175
ENSG00000138688-chr4:122767622:A:G	0.0497676	-0.0300881	0.000366186	rs56259628	0.0950177	0.0750589	0.0281598	0.446053	0.557386	0.807499
ENSG00000138688-chr4:122767733:G:A	0.0219038	-0.00608485	-0.000849828	rs11737284	0.0327822	0.0185279	0.00877209	0.401668	0.634934	0.844366
ENSG00000138688-chr4:122767813:G:A	-0.0192532	0.00144174	9.37712e-06	rs2122307	0.0279323	0.00959353	0.00549321	0.418183	0.715999	0.898496
ENSG00000138688-chr4:122768231:C:A	-0.00401822	-0.00347915	-0.00210561	rs566519339	0.06378	0.0341298	0.0292632	0.679392	0.668357	0.850802
ENSG00000138688-chr4:122768237:G:A	-0.00401822	-0.00347915	-0.00210561	rs182671702	0.06378	0.0341298	0.0292632	0.679392	0.668357	0.850802
ENSG00000138688-chr4:122768308:C:G	0.00543512	0.00473011	0.00284787	rs78974369	0.0605307	0.0310615	0.0274139	0.675134	0.656949	0.845094
ENSG00000138688-chr4:122768309:G:A	-0.00333406	-0.00212452	-0.00129663	rs72915724	0.0326131	0.0198445	0.0155575	0.68018	0.672785	0.867484
ENSG00000138688-chr4:122768534:G:A	0.0104107	0.00901851	0.00545434	rs78019485	0.0712258	0.0396588	0.0332679	0.659176	0.631682	0.822317
ENSG00000138688-chr4:122768647:G:T	-0.000655186	0.00379333	0.00116793	rs73844915	0.024244	0.0184556	0.0103022	0.689288	0.638646	0.865926
ENSG00000138688-chr4:122768715:C:A	0.0321368	0.0208177	0.0177847	rs74881881	0.0752761	0.0415939	0.0332487	0.532861	0.502213	0.64302
ENSG00000138688-chr4:122768793:G:GA	-0.00423962	-0.00257634	-0.0024681	NA	0.0382563	0.0231361	0.0113594	0.674964	0.674455	0.844325
ENSG00000138688-chr4:122768872:C:T	0.00543512	0.00473011	0.00284787	rs75321478	0.0605307	0.0310615	0.0274139	0.675134	0.656949	0.845094
ENSG00000138688-chr4:122768888:G:A	0.0227013	0.0095054	0.00825667	rs6842361	0.0702454	0.0494827	0.036037	0.583281	0.641915	0.80142
ENSG00000138688-chr4:122769650:C:T	0.00368848	0.00135215	0.00081233	rs74628946	0.0285009	0.0166034	0.0114095	0.674347	0.681693	0.878417
ENSG00000138688-chr4:122769791:T:C	0.00543512	0.00473011	0.00284787	rs9684411	0.0605307	0.0310615	0.0274139	0.675134	0.656949	0.845094
ENSG00000138688-chr4:122769927:C:T	0.00543512	0.00473011	0.00284787	rs9683701	0.0605307	0.0310615	0.0274139	0.675134	0.656949	0.845094
ENSG00000138688-chr4:122770292:T:G	0.00543512	0.00473011	0.00284787	rs112311058	0.0605307	0.0310615	0.0274139	0.675134	0.656949	0.845094
ENSG00000138688-chr4:122770466:T:G	-0.0014099	0.000946073	2.27677e-05	rs72915727	0.0292174	0.0160926	0.0112604	0.689832	0.683107	0.887055
ENSG00000138688-chr4:122770710:TCAA:T	-0.00868963	-0.00929237	-0.00450854	rs34459830	0.041381	0.0219622	0.0136073	0.643729	0.547832	0.771779
ENSG00000138688-chr4:122770931:G:T	-0.000547822	0.00380991	0.00118468	rs77958439	0.0242486	0.0184769	0.0103198	0.690532	0.638416	0.865657
ENSG00000138688-chr4:122770970:A:G	0.000939096	0.0017342	0.00110398	rs17006127	0.0224376	0.0128061	0.00854797	0.714906	0.66695	0.877382
ENSG00000138688-chr4:122771375:G:A	0.0037642	0.00136812	0.000827493	rs35871164	0.0285546	0.0166285	0.0114295	0.673587	0.681573	0.87818
ENSG00000138688-chr4:122771508:A:G	-0.000117945	-0.0023748	0.000216113	rs9307510	0.0415343	0.0213173	0.0144344	0.695117	0.669804	0.87865
ENSG00000138688-chr4:122772858:T:C	-0.000975791	-0.00169018	-0.0011745	rs1026156	0.022476	0.0127524	0.00865408	0.714308	0.668029	0.876279
ENSG00000138688-chr4:122772870:C:T	0.00543512	0.00473011	0.00284787	rs7664097	0.0605307	0.0310615	0.0274139	0.675134	0.656949	0.845094
ENSG00000138688-chr4:122773036:C:T	0.00543512	0.00473011	0.00284787	rs7664512	0.0605307	0.0310615	0.0274139	0.675134	0.656949	0.845094
ENSG00000138688-chr4:122773645:C:T	-0.000117945	-0.0023748	0.000216113	rs2122306	0.0415343	0.0213173	0.0144344	0.695117	0.669804	0.87865
ENSG00000138688-chr4:122773723:G:T	0.00543512	0.00473011	0.00284787	rs9683436	0.0605307	0.0310615	0.0274139	0.675134	0.656949	0.845094
ENSG00000138688-chr4:122773731:T:G	-0.000117945	-0.0023748	0.000216113	rs1026155	0.0415343	0.0213173	0.0144344	0.695117	0.669804	0.87865
ENSG00000138688-chr4:122773807:T:C	0.00543512	0.00473011	0.00284787	rs9684187	0.0605307	0.0310615	0.0274139	0.675134	0.656949	0.845094
ENSG00000138688-chr4:122773913:T:C	0.00543512	0.00473011	0.00284787	rs78470610	0.0605307	0.0310615	0.0274139	0.675134	0.656949	0.845094
ENSG00000138688-chr4:122774409:G:T	0.00543512	0.00473011	0.00284787	rs74380696	0.0605307	0.0310615	0.0274139	0.675134	0.656949	0.845094
ENSG00000138688-chr4:122774429:G:C	0.00543512	0.00473011	0.00284787	rs75818024	0.0605307	0.0310615	0.0274139	0.675134	0.656949	0.845094
ENSG00000138688-chr4:122774439:T:A	-0.00364155	-0.00125092	-0.00109163	rs7661619	0.0354655	0.0281213	0.0187402	0.672925	0.683149	0.866357
ENSG00000138688-chr4:122774788:C:T	0.00543512	0.00473011	0.00284787	rs76417253	0.0605307	0.0310615	0.0274139	0.675134	0.656949	0.845094
ENSG00000138688-chr4:122775085:G:A	-0.00281189	-0.00243945	-0.00147333	rs116052012	0.0605501	0.0313168	0.0274543	0.683073	0.674131	0.856045
ENSG00000138688-chr4:122775588:ATACTATGATACAATTC:A	0.00543512	0.00473011	0.00284787	rs139981641	0.0605307	0.0310615	0.0274139	0.675134	0.656949	0.845094
ENSG00000138688-chr4:122775752:T:G	0.0184234	-0.00112666	4.24843e-05	rs10084869	0.0272763	0.00919908	0.0053537	0.429251	0.720856	0.902348
ENSG00000138688-chr4:122775945:C:G	0.00543512	0.00473011	0.00284787	rs111448195	0.0605307	0.0310615	0.0274139	0.675134	0.656949	0.845094
ENSG00000138688-chr4:122776139:C:T	-0.014695	-0.0119591	-0.00792244	rs76665547	0.0536007	0.0306851	0.0213487	0.615844	0.56552	0.751977
ENSG00000138688-chr4:122776515:T:C	0.00543512	0.00473011	0.00284787	rs74885554	0.0605307	0.0310615	0.0274139	0.675134	0.656949	0.845094
ENSG00000138688-chr4:122776521:A:G	0.00840242	0.00726788	0.00440316	rs111482728	0.0705077	0.0395809	0.0329563	0.666574	0.646251	0.833004
ENSG00000138688-chr4:122776798:G:A	0.00543512	0.00473011	0.00284787	rs17006129	0.0605307	0.0310615	0.0274139	0.675134	0.656949	0.845094
ENSG00000138688-chr4:122776964:G:A	0.00393873	0.00140439	0.000862101	rs7656081	0.0286606	0.0166803	0.0114704	0.67183	0.681297	0.87765
ENSG00000138688-chr4:122777560:C:T	0.00182583	0.00159534	0.000956921	rs7656988	0.054904	0.0263601	0.0242774	0.687246	0.679374	0.862532
ENSG00000138688-chr4:122777956:G:A	-0.00318622	-0.00277454	-0.00166957	rs10004006	0.0578342	0.0288873	0.0259236	0.682477	0.671026	0.855566
ENSG00000138688-chr4:122777966:G:A	0.00543512	0.00473011	0.00284787	rs17006134	0.0605307	0.0310615	0.0274139	0.675134	0.656949	0.845094
ENSG00000138688-chr4:122778127:T:C	0.00543512	0.00473011	0.00284787	rs17006136	0.0605307	0.0310615	0.0274139	0.675134	0.656949	0.845094
ENSG00000138688-chr4:122778591:A:T	0.00543512	0.00473011	0.00284787	rs76697682	0.0605307	0.0310615	0.0274139	0.675134	0.656949	0.845094
ENSG00000138688-chr4:122778658:T:A	0.00767553	0.00665786	0.00402149	rs114856817	0.0660788	0.0356727	0.0304803	0.667995	0.646099	0.834909
ENSG00000138688-chr4:122778771:G:T	0.00840242	0.00726788	0.00440316	rs78336080	0.0705077	0.0395809	0.0329563	0.666574	0.646251	0.833004
ENSG00000138688-chr4:122778788:A:G	0.00543512	0.00473011	0.00284787	rs78983829	0.0605307	0.0310615	0.0274139	0.675134	0.656949	0.845094
ENSG00000138688-chr4:122778900:A:ATTCTTT	0.00543512	0.00473011	0.00284787	NA	0.0605307	0.0310615	0.0274139	0.675134	0.656949	0.845094
ENSG00000138688-chr4:122779143:G:A	-0.012982	-0.0112141	-0.00680309	rs80334902	0.0791087	0.0461966	0.0375902	0.652903	0.624612	0.813759
ENSG00000138688-chr4:122779234:A:G	-0.000117945	-0.0023748	0.000216113	rs10029531	0.0415343	0.0213173	0.0144344	0.695117	0.669804	0.87865
ENSG00000138688-chr4:122779390:A:T	0.00840242	0.00726788	0.00440316	rs111243514	0.0705077	0.0395809	0.0329563	0.666574	0.646251	0.833004
ENSG00000138688-chr4:122779458:T:G	0.0178878	-0.000534379	0.000275754	rs10019442	0.0268425	0.00885778	0.00540115	0.438876	0.732637	0.910779
ENSG00000138688-chr4:122779532:A:G	-0.000618452	0.00363865	0.00104047	rs141361729	0.0248944	0.0190155	0.0131991	0.6902	0.641922	0.868177
ENSG00000138688-chr4:122779570:G:A	-0.00154613	0.000963148	-0.00110644	rs190397837	0.0435908	0.0220728	0.0159722	0.68792	0.683161	0.867453
ENSG00000138688-chr4:122779571:T:C	0.0178701	-0.000584477	0.000171098	rs10019552	0.0268297	0.00882453	0.00532097	0.438697	0.732354	0.908712
ENSG00000138688-chr4:122779709:T:C	0.00543512	0.00473011	0.00284787	rs140632698	0.0605307	0.0310615	0.0274139	0.675134	0.656949	0.845094
ENSG00000138688-chr4:122779736:G:C	0.00543512	0.00473011	0.00284787	rs150401750	0.0605307	0.0310615	0.0274139	0.675134	0.656949	0.845094
ENSG00000138688-chr4:122779827:T:C	0.00543512	0.00473011	0.00284787	rs112322076	0.0605307	0.0310615	0.0274139	0.675134	0.656949	0.845094
ENSG00000138688-chr4:122780375:T:G	-0.00213813	-4.60937e-05	-0.000374797	rs72915733	0.0315462	0.0177993	0.0145393	0.6849	0.693855	0.881198
ENSG00000138688-chr4:122780418:C:T	0.00543512	0.00473011	0.00284787	rs74382245	0.0605307	0.0310615	0.0274139	0.675134	0.656949	0.845094
ENSG00000138688-chr4:122780861:T:C	0.00543512	0.00473011	0.00284787	rs112064198	0.0605307	0.0310615	0.0274139	0.675134	0.656949	0.845094
ENSG00000138688-chr4:122780886:G:T	0.0192828	-0.00634094	-0.00117526	rs13102478	0.0307907	0.0187369	0.00889933	0.425738	0.621971	0.836435
ENSG00000138688-chr4:122781127:T:C	0.00543512	0.00473011	0.00284787	rs11943909	0.0605307	0.0310615	0.0274139	0.675134	0.656949	0.845094
ENSG00000138688-chr4:122781408:T:C	-0.00213586	-4.55201e-05	-0.000374282	rs17006145	0.0315551	0.0178024	0.0145427	0.684917	0.693849	0.881197
ENSG00000138688-chr4:122781479:T:C	0.00746287	0.00649757	0.00391029	rs11944015	0.0628257	0.0327287	0.0286528	0.668003	0.643075	0.834695
ENSG00000138688-chr4:122781724:C:T	0.00148942	0.00149666	0.00075093	rs6534362	0.0222423	0.0124078	0.0080766	0.706866	0.670858	0.885137
ENSG00000138688-chr4:122781741:ATGAGCC:A	0.00408481	0.00355776	0.00214043	rs112323296	0.0585211	0.0294278	0.0263025	0.679625	0.665234	0.851541
ENSG00000138688-chr4:122782570:A:G	0.0049249	0.00303731	0.00121446	rs16997714	0.023624	0.0147793	0.00860053	0.664691	0.646282	0.870666
ENSG00000138688-chr4:122782633:CTG:C	-0.0108562	-0.0107634	-0.00569421	rs35148743	0.0439948	0.0238116	0.0151936	0.626485	0.531886	0.747017
ENSG00000138688-chr4:122783092:C:T	-0.00241494	-0.00213601	-0.0012673	rs34557945	0.0507147	0.0226492	0.0218993	0.686907	0.673934	0.862586
ENSG00000138688-chr4:122783156:A:G	0.00523206	0.00277314	0.000823172	rs9997378	0.0236264	0.0143792	0.00821131	0.658656	0.651309	0.879038
ENSG00000138688-chr4:122783180:C:T	0.0104107	0.00901851	0.00545434	rs146629718	0.0712258	0.0396588	0.0332679	0.659176	0.631682	0.822317
ENSG00000138688-chr4:122783452:A:C	0.0104107	0.00901851	0.00545434	rs17006152	0.0712258	0.0396588	0.0332679	0.659176	0.631682	0.822317
ENSG00000138688-chr4:122783840:C:T	0.00331575	0.0015287	0.000843402	rs921299	0.0227196	0.0123592	0.00814565	0.68241	0.672462	0.884332
ENSG00000138688-chr4:122784014:T:C	0.00331842	0.00152958	0.000845119	rs921300	0.0227178	0.012357	0.00814044	0.682385	0.672455	0.884306
ENSG00000138688-chr4:122784198:TG:T	0.0104107	0.00901851	0.00545434	rs113532992	0.0712258	0.0396588	0.0332679	0.659176	0.631682	0.822317
ENSG00000138688-chr4:122784232:C:T	0.00331999	0.0015298	0.000845338	rs921301	0.0227185	0.0123574	0.00814078	0.682365	0.672453	0.884301
ENSG00000138688-chr4:122784869:G:A	0.0189099	-0.00727148	-0.00138842	rs13108771	0.0305809	0.0202047	0.00931471	0.427709	0.607192	0.826228
ENSG00000138688-chr4:122784878:G:T	-9.92585e-05	0.00339598	0.000640472	rs75787757	0.0239115	0.0177025	0.00986573	0.699466	0.642272	0.875084
ENSG00000138688-chr4:122784888:C:A	0.00377136	0.00326364	0.00197638	rs189606591	0.0642916	0.0346038	0.0295536	0.680031	0.669904	0.851598
ENSG00000138688-chr4:122785091:C:T	-9.86958e-05	0.00339614	0.000640585	rs78063952	0.0239121	0.0177028	0.00986597	0.699471	0.642271	0.875081
ENSG00000138688-chr4:122785357:T:A	0.003325	0.00153017	0.000844791	rs7666624	0.0227267	0.0123624	0.00814837	0.682288	0.672454	0.884303
ENSG00000138688-chr4:122785821:C:G	-0.000591617	0.00200899	0.000762245	rs72915734	0.0296383	0.0171136	0.0115143	0.692367	0.670517	0.875601
ENSG00000138688-chr4:122786082:A:G	-0.00134831	2.90559e-05	0.000103099	rs55710465	0.0235157	0.0181414	0.00951542	0.697447	0.693623	0.891246
ENSG00000138688-chr4:122786136:G:A	0.00997008	0.00408591	0.00355024	rs146834600	0.0551522	0.03957	0.0281801	0.643441	0.668701	0.840903
ENSG00000138688-chr4:122786267:T:A	0.0351155	0.00758439	0.00554173	rs191277369	0.063864	0.0407522	0.0221094	0.458555	0.651613	0.791247
ENSG00000138688-chr4:122786566:A:G	-0.00498608	-0.00488185	-0.00277648	rs71631415	0.034945	0.0150938	0.0104506	0.675041	0.606458	0.82512
ENSG00000138688-chr4:122786575:C:CT	-0.00261164	-0.00251983	-0.00154828	rs59166690	0.0309611	0.0110833	0.00772414	0.69592	0.651308	0.864329
ENSG00000138688-chr4:122786694:C:G	-0.00273068	0.00367678	0.000658706	rs117497899	0.0343596	0.02563	0.0175487	0.666888	0.658059	0.866938
ENSG00000138688-chr4:122786782:A:T	0.0138193	-0.00278076	-0.000557323	rs13122694	0.0252371	0.0114603	0.00627013	0.490372	0.659947	0.874584
ENSG00000138688-chr4:122786790:G:A	0.00333219	0.00153133	0.000845888	rs28890275	0.0227327	0.0123649	0.00815061	0.682194	0.672448	0.884279
ENSG00000138688-chr4:122787425:G:A	-0.000617616	0.00200513	0.000757776	rs72915737	0.0296496	0.0171128	0.0115143	0.692123	0.670565	0.875651
ENSG00000138688-chr4:122787756:C:T	0.0158384	-0.00228782	0.0001031	rs13130243	0.0254999	0.0103666	0.00559817	0.457053	0.675981	0.892289
ENSG00000138688-chr4:122787861:A:G	0.0253825	0.0163498	0.0140543	rs78978038	0.0723866	0.0406927	0.0320904	0.576691	0.55593	0.706663
ENSG00000138688-chr4:122787970:C:G	0.0104107	0.00901851	0.00545434	rs76355849	0.0712258	0.0396588	0.0332679	0.659176	0.631682	0.822317
ENSG00000138688-chr4:122788956:G:A	-0.00225263	-7.04548e-05	-0.000402895	rs76906984	0.031644	0.0178298	0.0145767	0.683905	0.694055	0.880839
