## Supplemental Tables for "eQTL in diseased colon tissue identifies novel target genes associated with IBD" (part 134 of 226)

### Sheet: Supplementary Table 13 (continued)
Supplementary Table 13. mashr results for GWAS-colocalizing UNC and GTEx eQTL, full signal
ENSG00000138688-chr4:122789142:C:T	0.0181673	-0.00732246	-0.00157085	rs13138349	0.030013	0.0202469	0.00945716	0.434778	0.604339	0.822712
ENSG00000138688-chr4:122789156:A:G	0.00499459	0.0043156	0.00261823	rs183077661	0.0681666	0.0379963	0.0317265	0.676663	0.665037	0.846842
ENSG00000138688-chr4:122789720:A:T	0.0177904	-0.00149556	-0.000185517	rs7673491	0.0267095	0.00950429	0.00543714	0.433674	0.710043	0.894536
ENSG00000138688-chr4:122789913:A:C	-0.000657469	0.00199367	0.000743147	rs72915740	0.0296661	0.017108	0.011515	0.691788	0.670688	0.875834
ENSG00000138688-chr4:122790075:G:C	0.0042803	0.00375825	0.00224426	rs139770414	0.0547733	0.0260618	0.024185	0.679445	0.660584	0.851335
ENSG00000138688-chr4:122790080:T:A	0.0104107	0.00901851	0.00545434	rs112598697	0.0712258	0.0396588	0.0332679	0.659176	0.631682	0.822317
ENSG00000138688-chr4:122790105:A:G	0.0177331	-0.00149535	-0.000186609	rs13145003	0.0266627	0.00949785	0.00543234	0.434338	0.709818	0.894522
ENSG00000138688-chr4:122790917:C:T	-0.00384706	-0.00184821	-0.00136226	rs7680512	0.023327	0.0127998	0.00891326	0.677049	0.667598	0.873603
ENSG00000138688-chr4:122791353:C:T	0.0154476	-0.00397904	0.00310604	rs28479913	0.0487724	0.0271005	0.0166914	0.58263	0.653827	0.837972
ENSG00000138688-chr4:122791650:C:T	0.00592957	0.00220118	0.00191568	rs182949280	0.0418255	0.0318628	0.0217693	0.658791	0.677548	0.855931
ENSG00000138688-chr4:122792035:T:C	0.00377831	0.00176515	0.00125144	rs4413424	0.0231946	0.0126443	0.00871674	0.677598	0.66897	0.876027
ENSG00000138688-chr4:122792226:G:C	0.00378071	0.00176545	0.00125169	rs4607231	0.0231964	0.0126451	0.00871747	0.677566	0.668969	0.876022
ENSG00000138688-chr4:122792350:A:C	-0.000117945	-0.0023748	0.000216113	rs4481244	0.0415343	0.0213173	0.0144344	0.695117	0.669804	0.87865
ENSG00000138688-chr4:122793076:A:G	0.00163904	0.00162631	0.000816614	rs1116224	0.0223524	0.0125683	0.00817916	0.705327	0.668515	0.883465
ENSG00000138688-chr4:122793265:A:G	0.00362607	0.00318545	0.00190134	rs114820473	0.0539099	0.0253715	0.0237043	0.681865	0.665496	0.854949
ENSG00000138688-chr4:122793694:C:G	0.00366178	0.00209784	0.00171896	rs10019721	0.0235411	0.0132508	0.00952436	0.680585	0.662873	0.865683
ENSG00000138688-chr4:122793900:C:T	0.0162162	-0.0013678	2.44151e-05	rs10005301	0.0254514	0.00920226	0.00518406	0.454036	0.705131	0.900409
ENSG00000138688-chr4:122794673:T:C	-0.00375001	-0.00219745	-0.00184947	rs13113055	0.0237239	0.0134515	0.00978431	0.679746	0.661259	0.862859
ENSG00000138688-chr4:122795161:A:G	0.00368012	0.00210221	0.00172325	rs12512000	0.023566	0.0132613	0.00953468	0.680357	0.662841	0.865591
ENSG00000138688-chr4:122795501:C:T	0.0104107	0.00901851	0.00545434	rs113373915	0.0712258	0.0396588	0.0332679	0.659176	0.631682	0.822317
ENSG00000138688-chr4:122795555:C:CT	0.00435219	0.00292354	0.00249999	rs36018680	0.0373135	0.0160748	0.0124783	0.67867	0.661281	0.849978
ENSG00000138688-chr4:122795564:G:T	0.00365406	0.00210038	0.00172241	rs35733029	0.0235541	0.0132591	0.00953646	0.680698	0.662838	0.865611
ENSG00000138688-chr4:122795616:T:C	-0.00117397	-0.00103222	-0.000615634	rs113424977	0.0518948	0.0237336	0.0225749	0.690357	0.684038	0.867439
ENSG00000138688-chr4:122795858:A:T	0.00635208	0.00383182	0.00357926	rs2390392	0.0502551	0.0319098	0.0192332	0.667028	0.667252	0.835604
ENSG00000138688-chr4:122796321:T:C	0.0133572	-0.003986	-0.000838175	rs732676	0.0250578	0.0134495	0.00688532	0.491265	0.631897	0.857543
ENSG00000138688-chr4:122796504:T:C	0.00383198	0.00178885	0.00179956	rs895992	0.0243706	0.0191241	0.0104383	0.674021	0.67524	0.862709
ENSG00000138688-chr4:122796659:G:A	-0.000710341	0.00198372	0.00073064	rs72915756	0.0296971	0.0171069	0.0115169	0.691304	0.670807	0.875978
ENSG00000138688-chr4:122797092:C:T	0.00840242	0.00726788	0.00440316	rs11939650	0.0705077	0.0395809	0.0329563	0.666574	0.646251	0.833004
ENSG00000138688-chr4:122797452:T:C	-0.00321535	-0.00127272	-0.000985864	rs7664357	0.0325207	0.0188907	0.0152056	0.678858	0.682637	0.87244
ENSG00000138688-chr4:122798027:G:C	0.00397478	0.00284139	0.0016205	rs16997723	0.0313018	0.0204385	0.0154234	0.675641	0.664401	0.863173
ENSG00000138688-chr4:122798687:G:T	0.0104107	0.00901851	0.00545434	rs112017342	0.0712258	0.0396588	0.0332679	0.659176	0.631682	0.822317
ENSG00000138688-chr4:122798767:C:G	-0.00272258	0.0036914	0.000664379	rs76784323	0.0344689	0.0256819	0.0175948	0.666921	0.657974	0.866787
ENSG00000138688-chr4:122798844:T:G	0.0196158	-0.00931321	-0.00182562	rs34518478	0.0314258	0.0232698	0.0102559	0.418437	0.582635	0.805755
ENSG00000138688-chr4:122798847:C:T	0.0104107	0.00901851	0.00545434	rs7698030	0.0712258	0.0396588	0.0332679	0.659176	0.631682	0.822317
ENSG00000138688-chr4:122799381:TTTAG:T	0.00793816	0.00493322	0.00447007	rs141244962	0.0479073	0.0237435	0.0190643	0.659814	0.647736	0.824694
ENSG00000138688-chr4:122799620:A:G	0.00362607	0.00318545	0.00190134	rs141982743	0.0539099	0.0253715	0.0237043	0.681865	0.665496	0.854949
ENSG00000138688-chr4:122799778:G:C	0.01401	-0.00352684	-0.000723178	rs13127908	0.0255903	0.0127716	0.00668582	0.485451	0.644632	0.86429
ENSG00000138688-chr4:122800151:A:G	0.0178572	0.000914074	0.000216692	rs13128246	0.029501	0.0202982	0.00811346	0.464776	0.723786	0.890834
ENSG00000138688-chr4:122800430:G:A	-0.00370986	-0.00219559	-0.00184774	rs895993	0.0237438	0.0134544	0.00978987	0.68028	0.661303	0.86289
ENSG00000138688-chr4:122800962:G:A	0.000496262	0.00404061	0.00140538	rs77487106	0.0244675	0.0188688	0.0106238	0.701965	0.635752	0.861895
ENSG00000138688-chr4:122801106:G:A	0.00204553	0.00186977	0.0010794	rs75778419	0.0449272	0.0175964	0.0185693	0.691262	0.674256	0.869308
ENSG00000138688-chr4:122801195:G:C	0.00472912	0.00428938	0.0024916	rs368104892	0.0487244	0.0204769	0.0207267	0.678794	0.643789	0.848234
ENSG00000138688-chr4:122801311:G:A	-0.00191381	-0.00116873	-0.00112389	rs531287861	0.0346894	0.0200595	0.00885786	0.692625	0.691308	0.872766
ENSG00000138688-chr4:122801479:A:G	0.0035911	0.00203651	0.00169534	rs10005572	0.0235238	0.0131746	0.00948889	0.681321	0.664049	0.866342
ENSG00000138688-chr4:122802048:G:A	0.0473507	-0.028866	0.000289806	rs55755801	0.0914974	0.07347	0.0275745	0.450315	0.561518	0.809639
ENSG00000138688-chr4:122802164:AT:A	-0.00131495	-0.000793344	-0.000742182	rs200162458	0.0453235	0.0283263	0.0162786	0.689908	0.688689	0.867716
ENSG00000138688-chr4:122802608:G:A	0.00322886	0.00108475	0.00137958	rs10031371	0.0229243	0.0120446	0.00888454	0.68256	0.682526	0.875469
ENSG00000138688-chr4:122802952:G:A	-0.000117596	-0.0023756	0.000216425	rs59858558	0.0415452	0.0213227	0.0144419	0.695109	0.669794	0.878637
ENSG00000138688-chr4:122803014:C:T	-0.000515898	-0.000311175	-0.000290005	rs77999738	0.0477294	0.0300374	0.0178096	0.692028	0.690579	0.869857
ENSG00000138688-chr4:122803084:A:T	0.017103	-0.00160655	-1.53463e-05	rs7678199	0.0262578	0.00954945	0.00533177	0.442548	0.702418	0.897233
ENSG00000138688-chr4:122803102:G:A	0.00365069	0.00210467	0.00172593	rs10033935	0.0236131	0.0132754	0.00955205	0.680768	0.662849	0.865522
ENSG00000138688-chr4:122804294:A:G	0.00380176	0.00178103	0.00126793	rs9998081	0.0233027	0.012695	0.00877897	0.677354	0.668827	0.875642
ENSG00000138688-chr4:122805461:GGTCTGGATCTCT:G	0.00210105	0.00142418	0.00121422	rs111665598	0.0344831	0.0140136	0.0104599	0.693493	0.683597	0.874563
ENSG00000138688-chr4:122805491:T:C	0.00161743	0.00099594	0.000806003	rs9990935	0.0221701	0.0116574	0.00799732	0.703755	0.6816	0.886473
ENSG00000138688-chr4:122805756:T:C	0.0179825	0.0155179	0.00942219	rs76225448	0.0874262	0.0520433	0.0419536	0.63702	0.600164	0.791195
ENSG00000138688-chr4:122806140:G:T	-0.0381437	-0.0225958	-0.0213934	rs79712192	0.0758304	0.0365993	0.0336505	0.485261	0.440348	0.573083
ENSG00000138688-chr4:122806445:G:A	-0.00747104	-0.00647196	-0.00391458	rs113397599	0.0672227	0.03677	0.0311328	0.66899	0.649057	0.836372
ENSG00000138688-chr4:122806484:C:T	0.0113962	0.00180799	0.00427115	rs72672927	0.0335641	0.016162	0.0150396	0.596298	0.677701	0.821718
ENSG00000138688-chr4:122806566:G:A	-0.00338518	-0.00275638	-0.00182485	rs57631237	0.0436065	0.0226274	0.0161366	0.682969	0.670908	0.857857
ENSG00000138688-chr4:122806591:G:A	-0.0019716	0.000335976	-0.000597176	rs56041422	0.023852	0.0121519	0.00847599	0.691218	0.688406	0.891057
ENSG00000138688-chr4:122807228:G:A	0.000272753	0.00209321	0.000515231	rs17006170	0.025425	0.0148242	0.00969872	0.70626	0.662727	0.882197
ENSG00000138688-chr4:122807431:A:G	-0.00717785	-0.00621368	-0.0037612	rs112074273	0.0677064	0.0372732	0.0314154	0.670084	0.651644	0.837921
ENSG00000138688-chr4:122807694:G:A	0.00362607	0.00318545	0.00190134	rs146713103	0.0539099	0.0253715	0.0237043	0.681865	0.665496	0.854949
ENSG00000138688-chr4:122807768:C:T	0.00040971	0.00195382	0.000377336	rs12512523	0.0245651	0.0137415	0.00883176	0.709968	0.662901	0.886345
ENSG00000138688-chr4:122807983:T:C	0.037542	0.0131367	0.010122	rs12501364	0.0416275	0.0244864	0.0179008	0.311792	0.535442	0.646455
ENSG00000138688-chr4:122808320:A:G	-0.00747104	-0.00647196	-0.00391458	rs17006174	0.0672227	0.03677	0.0311328	0.66899	0.649057	0.836372
ENSG00000138688-chr4:122808660:T:C	0.00168512	0.00130882	0.000942528	rs13124994	0.0355204	0.0148369	0.0111935	0.695322	0.684585	0.877232
ENSG00000138688-chr4:122809140:C:T	0.00247764	0.0021622	0.00129843	rs60541809	0.0559668	0.0272728	0.024875	0.685003	0.67516	0.859275
ENSG00000138688-chr4:122809311:A:C	0.0395	0.0150685	0.0122505	rs28611058	0.0425154	0.0258034	0.0195268	0.300867	0.502041	0.604167
ENSG00000138688-chr4:122809475:C:T	-0.0229158	-0.019751	-0.0120062	rs74904137	0.0957765	0.0578349	0.0463071	0.621819	0.578496	0.769743
ENSG00000138688-chr4:122809698:T:C	0.0411904	0.0108151	0.0113015	rs10003827	0.0454107	0.0229881	0.0197087	0.299525	0.565893	0.645338
ENSG00000138688-chr4:122809933:G:A	-0.00155929	-0.00134998	-0.000817106	rs6847609	0.0621684	0.0327892	0.0283682	0.686041	0.680892	0.859678
ENSG00000138688-chr4:122810012:A:T	0.0509638	-0.0303242	0.000558414	rs45558343	0.0945439	0.0753554	0.0282742	0.438056	0.557398	0.804506
ENSG00000138688-chr4:122811240:G:C	-0.0145196	-0.0126119	-0.00760488	rs144091187	0.0739317	0.0404075	0.0345356	0.640978	0.596593	0.794759
ENSG00000138688-chr4:122811283:G:A	-0.00121096	-0.00073148	-0.000690293	rs9998078	0.0409367	0.0250881	0.0133964	0.692471	0.691224	0.872437
ENSG00000138688-chr4:122811331:T:G	-0.000710075	0.00012747	0.000179848	rs9307511	0.0252898	0.0184751	0.00959181	0.702757	0.694366	0.889259
ENSG00000138688-chr4:122811390:C:T	0.00496355	0.00429207	0.00260144	rs575978696	0.0666824	0.0366594	0.030888	0.676714	0.664459	0.847012
ENSG00000138688-chr4:122811537:C:G	-0.00351715	-0.00212145	-0.0019772	rs569853819	0.0490792	0.0310054	0.0186208	0.680029	0.679401	0.853733
ENSG00000138688-chr4:122811757:TCCCGGCCACCATCCCATCTAGGAAGCGAGGAGCGTCTCTG:T	0.00431455	0.00389253	0.00227104	rs1345986941	0.048853	0.0207198	0.0208107	0.68056	0.650552	0.851701
ENSG00000138688-chr4:122811849:G:A	0.00634847	0.00333949	0.00379961	rs9760169	0.0390412	0.0155801	0.0138986	0.662874	0.651202	0.825845
ENSG00000138688-chr4:122811882:C:G	0.00634847	0.00333949	0.00379961	rs185884470	0.0390412	0.0155801	0.0138986	0.662874	0.651202	0.825845
ENSG00000138688-chr4:122811889:G:A	0.008784	0.00780002	0.00461083	rs191133841	0.0575379	0.0271347	0.0255984	0.65938	0.611447	0.818493
ENSG00000138688-chr4:122811920:C:T	0.000925439	0.00130126	0.000439984	rs377250857	0.0366679	0.0157951	0.0119316	0.698901	0.68281	0.881312
ENSG00000138688-chr4:122811921:G:A	0.00654715	0.00574662	0.00343255	rs543534141	0.0576652	0.0282157	0.0257693	0.6707	0.642695	0.838098
ENSG00000138688-chr4:122812156:CTG:C	0.00798376	0.00701116	0.00418573	rs1488325837	0.0594198	0.0293732	0.0267082	0.664673	0.630228	0.82875
ENSG00000138688-chr4:122812384:GGGAGGGAGGTGGGGGGGTCAGCCCCCCGCCCGGCCAGCCGCCTCGTCCGGGAGGTGAGGGGCGCCTCTGCCCGGCCGCCCCTACTGGGAAGTGAGGAGCCCCTCTGCCCGGCCAGCCGCCCCGTCCA:G	0.00273796	0.00238935	0.00143485	rs1560726835	0.056157	0.0274281	0.024981	0.684175	0.673448	0.858105
ENSG00000138688-chr4:122812706:G:C	0.00523757	0.00433864	0.00297843	rs187240879	0.035765	0.0155148	0.0112034	0.671784	0.626962	0.828846
ENSG00000138688-chr4:122812844:T:C	0.00158746	0.00271312	0.000701372	rs74483584	0.036258	0.0164033	0.011262	0.697085	0.660792	0.87465
ENSG00000138688-chr4:122813050:A:G	0.00192548	0.00069316	0.000194648	rs28544033	0.0266802	0.0146241	0.0102018	0.691731	0.688414	0.889926
ENSG00000138688-chr4:122813210:T:A	-0.00747104	-0.00647196	-0.00391458	rs115973227	0.0672227	0.03677	0.0311328	0.66899	0.649057	0.836372
ENSG00000138688-chr4:122813345:G:A	0.00179908	0.00275516	0.00076407	rs10004506	0.0246082	0.0147942	0.00883194	0.703308	0.650033	0.877601
ENSG00000138688-chr4:122813456:C:T	0.00178959	0.00275181	0.000761741	rs10004431	0.0245991	0.0147853	0.00882185	0.703422	0.650073	0.87766
ENSG00000138688-chr4:122814009:G:A	0.0359645	0.012348	0.00936942	rs28695796	0.0409007	0.0238767	0.0172874	0.322764	0.546485	0.662801
ENSG00000138688-chr4:122814088:C:T	-0.0135911	-0.0118155	-0.00711904	rs184378030	0.0720903	0.0390717	0.0335575	0.644286	0.601363	0.799507
ENSG00000138688-chr4:122814490:G:A	-0.00747104	-0.00647196	-0.00391458	rs3906958	0.0672227	0.03677	0.0311328	0.66899	0.649057	0.836372
ENSG00000138688-chr4:122814920:T:TA	-0.00109719	-0.000662766	-0.000625492	NA	0.0408702	0.0250369	0.0133525	0.693048	0.691766	0.873272
ENSG00000138688-chr4:122815194:T:G	0.039766	0.00929933	0.00928458	rs3891400	0.0447905	0.0216908	0.0179691	0.306366	0.597028	0.684584
ENSG00000138688-chr4:122815334:C:T	-0.00747104	-0.00647196	-0.00391458	rs111409883	0.0672227	0.03677	0.0311328	0.66899	0.649057	0.836372
ENSG00000138688-chr4:122815512:C:T	-0.00100962	-0.000894247	-0.00052992	rs78683174	0.0495778	0.021709	0.0212553	0.691988	0.68567	0.870269
ENSG00000138688-chr4:122815622:A:G	0.00863801	0.00752675	0.00452602	rs74604599	0.0639116	0.0333802	0.0292193	0.663438	0.633856	0.827855
ENSG00000138688-chr4:122815941:C:T	0.000156908	0.00184524	0.000213744	rs7693956	0.0245521	0.0136453	0.00882704	0.707796	0.664172	0.888934
ENSG00000138688-chr4:122816222:T:C	2.93374e-05	0.00225245	0.000838109	rs11937194	0.024719	0.0141239	0.00907665	0.702781	0.659075	0.877989
ENSG00000138688-chr4:122816411:A:G	0.0771944	0.0197565	0.0239013	rs11941428	0.0651566	0.0316236	0.0294565	0.181929	0.463209	0.475642
ENSG00000138688-chr4:122816692:G:A	0.0016741	0.00130424	0.00093576	rs13117763	0.0355321	0.0148406	0.0112028	0.695379	0.68463	0.877316
ENSG00000138688-chr4:122817222:G:T	0.0384471	0.0147362	0.0119821	rs13434728	0.0420776	0.0255714	0.0193582	0.308435	0.505216	0.610145
ENSG00000138688-chr4:122817244:TAGA:T	0.00195659	0.00319296	0.000859886	rs147110497	0.0427079	0.0217089	0.0154284	0.69047	0.661765	0.866012
ENSG00000138688-chr4:122817355:C:T	0.0765344	0.0196097	0.0237078	rs41351351	0.0650459	0.0315352	0.0293829	0.184452	0.464873	0.47852
ENSG00000138688-chr4:122817391:C:T	0.0660772	-0.00319095	0.00392824	rs308447	0.0467976	0.0159006	0.011643	0.107869	0.773036	0.793532
ENSG00000138688-chr4:122817395:A:G	1.34217e-05	0.0022508	0.000836428	rs13435470	0.0247196	0.0141219	0.00907518	0.702599	0.659098	0.878015
ENSG00000138688-chr4:122817606:T:TA	0.00111334	0.00100547	0.000586156	rs111905917	0.0458598	0.0184629	0.0191156	0.693863	0.685178	0.873754
ENSG00000138688-chr4:122817607:T:A	0.00605166	0.00367811	0.00352871	rs3849024	0.040187	0.0248513	0.0124582	0.659991	0.660019	0.819125
ENSG00000138688-chr4:122817661:A:G	-0.00747104	-0.00647196	-0.00391458	rs111550961	0.0672227	0.03677	0.0311328	0.66899	0.649057	0.836372
ENSG00000138688-chr4:122818231:AAAAG:A	0.00470564	0.00206714	0.00290204	NA	0.0363866	0.0134137	0.0121705	0.67405	0.672005	0.844693
ENSG00000138688-chr4:122818696:C:T	0.00210864	0.00183347	0.00110486	rs10003693	0.0581351	0.0292021	0.0260981	0.685516	0.677838	0.859649
ENSG00000138688-chr4:122818782:A:G	0.0148272	-0.00581413	-0.00133766	rs13137174	0.0280041	0.0177887	0.00871263	0.479973	0.614108	0.837492
ENSG00000138688-chr4:122818811:A:G	0.000235164	0.00194378	0.000374165	rs10028307	0.0245493	0.0137238	0.00881585	0.707958	0.662991	0.886378
ENSG00000138688-chr4:122819171:T:TC	0.00528878	0.00436581	0.00300861	rs75169987	0.0358325	0.0155587	0.0112522	0.671332	0.626541	0.828149
ENSG00000138688-chr4:122819415:C:T	0.000100251	0.00183847	0.000205676	rs7668232	0.0245583	0.01364	0.00882666	0.707158	0.664251	0.889044
ENSG00000138688-chr4:122819526:C:T	0.0675179	0.015601	0.0204087	rs72672935	0.0633388	0.0296295	0.0282482	0.220317	0.512926	0.533235
ENSG00000138688-chr4:122819629:G:T	9.52802e-05	0.00183782	0.00020496	rs10007031	0.0245581	0.0136394	0.00882643	0.707104	0.664258	0.889054
ENSG00000138688-chr4:122819759:GCT:G	-0.0034665	-0.00302054	-0.00181649	rs149781169	0.0576603	0.0287141	0.0258236	0.68166	0.669061	0.854452
ENSG00000138688-chr4:122820239:G:A	-0.00326349	-0.001192	-0.000970955	rs72915776	0.0328867	0.0192617	0.0154211	0.678014	0.683685	0.872279
ENSG00000138688-chr4:122820505:T:C	0.0946623	0.0395089	0.0337523	rs113720360	0.0684537	0.0605287	0.0336286	0.133899	0.370919	0.355241
ENSG00000138688-chr4:122821339:A:T	0.00187677	0.00315175	0.00136128	rs72917835	0.0296647	0.0176023	0.0115447	0.699299	0.654006	0.865325
ENSG00000138688-chr4:122821368:A:G	-0.00153656	-0.00054938	-0.000478665	rs114695781	0.0373997	0.0291638	0.0195931	0.687818	0.687351	0.870414
ENSG00000138688-chr4:122822374:G:T	0.000184067	0.00084621	0.00102831	rs11940156	0.0345823	0.0182143	0.0134341	0.698259	0.688793	0.871864
ENSG00000138688-chr4:122822670:CTATTA:C	0.00212965	0.00251789	0.00109115	rs10573790	0.0348176	0.0154074	0.0103263	0.694722	0.664786	0.872083
ENSG00000138688-chr4:122822900:C:G	0.103453	0.0312905	0.0355054	rs151240950	0.11712	0.0563113	0.0569367	0.277631	0.476315	0.53587
ENSG00000138688-chr4:122822937:G:A	0.00401315	0.0038752	0.00070327	rs61229195	0.0298611	0.0210028	0.0124818	0.674283	0.648842	0.870314
ENSG00000138688-chr4:122823146:A:C	-0.00100962	-0.000894247	-0.00052992	rs113150643	0.0495778	0.021709	0.0212553	0.691988	0.68567	0.870269
ENSG00000138688-chr4:122823209:G:C	0.0346965	-0.0005531	0.000946723	rs28681527	0.0417093	0.0126687	0.00844011	0.314968	0.76431	0.884815
ENSG00000138688-chr4:122823289:C:A	0.0039835	0.00383793	0.000691639	rs78125783	0.0298261	0.0209261	0.0124594	0.674525	0.649223	0.870592
ENSG00000138688-chr4:122823331:C:A	0.0345818	-0.000553504	0.000943127	rs28537189	0.0416255	0.0126554	0.00842891	0.315642	0.764097	0.884948
ENSG00000138688-chr4:122823611:CCA:C	0.00471983	0.00414975	0.00247504	rs59032410	0.0547831	0.0260031	0.0241834	0.677856	0.656526	0.848905
ENSG00000138688-chr4:122823841:C:T	-0.00462657	-1.18185e-05	-0.00081882	rs114901710	0.0345625	0.0193196	0.0158513	0.662208	0.691556	0.874542
ENSG00000138688-chr4:122824007:T:C	0.00576569	0.0063567	0.00170034	rs12507250	0.0318758	0.0253639	0.0134674	0.661395	0.623088	0.849295
ENSG00000138688-chr4:122824456:C:G	-0.000837859	-0.000731505	-0.0004391	rs308392	0.054949	0.0264195	0.0243046	0.690096	0.685797	0.866417
ENSG00000138688-chr4:122825001:G:C	-0.00459961	-6.06487e-06	-0.000812001	rs6829351	0.0345432	0.0193146	0.015844	0.662424	0.691509	0.874622
ENSG00000138688-chr4:122825464:A:C	0.0251651	-0.000968208	0.00110837	rs308393	0.0344664	0.0120103	0.00759414	0.381648	0.732096	0.884129
ENSG00000138688-chr4:122825728:T:C	0.00809136	0.00504591	0.00452994	rs308394	0.0506958	0.0261079	0.0206679	0.660659	0.650916	0.826548
ENSG00000138688-chr4:122825787:C:G	0.0253267	-0.000650218	0.00120026	rs308395	0.0345474	0.0117661	0.00759885	0.380954	0.738378	0.88236
ENSG00000138688-chr4:122825874:T:A	0.0266402	0.00160905	0.00189912	rs41456044	0.0444607	0.0167505	0.0118288	0.441811	0.719194	0.857111
ENSG00000138688-chr4:122826025:C:T	0.00385301	0.0029068	0.00210102	rs308396	0.0447656	0.022683	0.01702	0.680855	0.669178	0.854943
ENSG00000138688-chr4:122826046:A:G	0.00260878	0.00276568	0.00168339	rs308397	0.0339236	0.0195593	0.0131804	0.689909	0.666706	0.861462
ENSG00000138688-chr4:122826155:A:T	-0.0183873	-0.0158947	-0.00963046	rs308398	0.084088	0.0484997	0.0400109	0.63123	0.587261	0.781959
ENSG00000138688-chr4:122826278:C:A	0.0158598	0.0136747	0.00831634	rs41440644	0.0884031	0.0539616	0.0427037	0.64725	0.618919	0.806214
ENSG00000138688-chr4:122826368:G:C	0.00259953	0.00275889	0.00167706	rs308399	0.0338958	0.0195354	0.0131519	0.689978	0.666774	0.861563
ENSG00000138688-chr4:122826931:C:T	0.00936272	-0.000488176	0.000558782	rs1449683	0.0255391	0.0106255	0.00718088	0.588021	0.69344	0.898944
ENSG00000138688-chr4:122827369:T:C	0.00537839	0.00639332	0.001881	rs41333248	0.031584	0.0253431	0.0134514	0.665895	0.622218	0.847119
ENSG00000138688-chr4:122827461:C:G	0.0314092	-0.00237504	-1.6876e-05	rs2922979	0.0352476	0.011579	0.00644389	0.293017	0.740165	0.891095
ENSG00000138688-chr4:122827515:C:G	-0.000963874	0.000139898	-0.000130124	rs114399263	0.0349683	0.0215186	0.0166607	0.692381	0.691133	0.878277
ENSG00000138688-chr4:122827579:C:T	0.00404041	0.00401832	0.000984065	rs3804144	0.029771	0.0210844	0.0123981	0.675227	0.647235	0.866939
ENSG00000138688-chr4:122827639:G:C	0.0030169	0.0026447	0.00158159	rs2922980	0.0541881	0.025671	0.0238671	0.683804	0.670629	0.857778
ENSG00000138688-chr4:122828039:T:A	0.00580537	0.00652814	0.00197676	rs12650248	0.0318932	0.0255686	0.0135866	0.661919	0.621247	0.845511
ENSG00000138688-chr4:122828082:T:C	0.0030169	0.0026447	0.00158159	rs1992980	0.0541881	0.025671	0.0238671	0.683804	0.670629	0.857778
ENSG00000138688-chr4:122828397:C:T	0.0466394	-0.00151949	0.0102494	rs115499639	0.0791398	0.0451769	0.0372904	0.425106	0.68539	0.748949
ENSG00000138688-chr4:122828510:A:T	0.0030169	0.0026447	0.00158159	rs2922981	0.0541881	0.025671	0.0238671	0.683804	0.670629	0.857778
ENSG00000138688-chr4:122828796:G:C	0.00432224	0.00313758	0.00237371	rs366192	0.0448725	0.0228278	0.0170725	0.678582	0.667196	0.851785
ENSG00000138688-chr4:122828831:GA:G	-0.00327664	-0.0030837	-0.00173994	rs33986146	0.0438545	0.0164325	0.0179274	0.687397	0.653083	0.86067
ENSG00000138688-chr4:122828834:C:G	-0.00327664	-0.0030837	-0.00173994	rs377248302	0.0438545	0.0164325	0.0179274	0.687397	0.653083	0.86067
ENSG00000138688-chr4:122828835:T:G	-0.00146902	-0.000890629	-0.000849741	rs907237883	0.0370343	0.0220248	0.0106549	0.693629	0.692405	0.874945
ENSG00000138688-chr4:122828835:TC:T	-0.00327664	-0.0030837	-0.00173994	rs33941144	0.0438545	0.0164325	0.0179274	0.687397	0.653083	0.86067
ENSG00000138688-chr4:122828836:C:T	-0.00146902	-0.000890629	-0.000849741	rs796490393	0.0370343	0.0220248	0.0106549	0.693629	0.692405	0.874945
ENSG00000138688-chr4:122829048:CT:C	-0.00257908	-0.0015736	-0.00151251	NA	0.0354433	0.0207348	0.00940412	0.687553	0.686409	0.864261
ENSG00000138688-chr4:122829112:C:T	0.00432224	0.00313758	0.00237371	rs411027	0.0448725	0.0228278	0.0170725	0.678582	0.667196	0.851785
ENSG00000138688-chr4:122829417:A:G	0.0217981	0.000365146	0.000492682	rs421184	0.0393952	0.0148496	0.0096991	0.470774	0.731738	0.887358
ENSG00000138688-chr4:122829531:C:T	0.03419	-0.033008	-0.0029825	rs45522241	0.0674917	0.0623427	0.0240323	0.448217	0.48602	0.750855
ENSG00000138688-chr4:122829582:G:A	-0.00455385	3.63554e-06	-0.000800413	rs45465391	0.0345074	0.0193052	0.0158305	0.662789	0.69143	0.874759
ENSG00000138688-chr4:122830101:A:T	0.0261038	0.00156781	0.0018526	rs11934448	0.0439177	0.0166001	0.0116752	0.445173	0.719258	0.858349
ENSG00000138688-chr4:122830406:T:TGGAAACA	-0.0258026	-0.0268584	-0.013064	rs150094574	0.0710481	0.0487201	0.0280966	0.556366	0.467092	0.661061
ENSG00000138688-chr4:122830444:C:T	0.00454225	0.00312451	0.00181044	rs12509901	0.0314974	0.0207359	0.015602	0.67079	0.661433	0.860497
ENSG00000138688-chr4:122830582:C:T	0.0260602	0.0015653	0.00184974	rs75536622	0.0438719	0.0165904	0.0116674	0.44544	0.719242	0.858426
ENSG00000138688-chr4:122830841:T:C	0.00229922	0.000633056	0.000562853	rs177814	0.0266124	0.0196394	0.0106192	0.686985	0.689679	0.882192
ENSG00000138688-chr4:122830862:T:G	0.0287852	0.000176777	0.00118632	rs308412	0.036888	0.0116583	0.00775755	0.352928	0.765054	0.882614
ENSG00000138688-chr4:122831192:A:G	0.00417025	0.00480232	0.00196775	rs308411	0.0283841	0.0201032	0.0119431	0.678621	0.630351	0.850954
ENSG00000138688-chr4:122831385:G:C	-0.0045031	1.45825e-05	-0.000787613	rs114526589	0.0344763	0.0192977	0.0158189	0.663198	0.69134	0.874905
ENSG00000138688-chr4:122831438:T:C	0.00416411	0.00480181	0.00196692	rs308410	0.0283887	0.0201035	0.0119435	0.678689	0.630362	0.850965
ENSG00000138688-chr4:122831505:C:T	0.00420012	0.00481286	0.00197529	rs416124	0.0284232	0.0201244	0.0119591	0.678321	0.630274	0.850811
ENSG00000138688-chr4:122831508:G:A	0.00420104	0.00481316	0.00197551	rs374880	0.0284242	0.020125	0.0119596	0.678312	0.630272	0.850807
ENSG00000138688-chr4:122831537:G:T	0.00419973	0.00481297	0.0019753	rs308409	0.0284246	0.0201248	0.0119595	0.678326	0.630274	0.85081
ENSG00000138688-chr4:122831585:G:C	-0.00466536	-0.00010188	-0.000874447	rs114511702	0.0351554	0.0205973	0.0164185	0.662076	0.691919	0.872483
ENSG00000138688-chr4:122832447:GAA:G	-0.00133942	-0.00175874	-0.000736068	rs3034589	0.0299905	0.0107341	0.00660597	0.70642	0.671173	0.886849
ENSG00000138688-chr4:122832609:T:C	-0.00556535	-0.0016156	-0.00154429	rs78157737	0.035554	0.0203175	0.0165526	0.659257	0.681156	0.864965
ENSG00000138688-chr4:122832960:C:A	0.101356	0.0306352	0.0347506	rs139279991	0.116715	0.0558847	0.0565529	0.284093	0.480723	0.542833
ENSG00000138688-chr4:122833074:T:A	0.00350074	0.00269316	0.000597334	rs308408	0.025954	0.0160599	0.00968023	0.680165	0.656694	0.87983
ENSG00000138688-chr4:122833444:TAATTA:T	0.00227242	0.00199588	0.00119153	rs143453793	0.0528691	0.0245522	0.0231244	0.686568	0.675859	0.861884
ENSG00000138688-chr4:122833723:G:C	0.028773	-0.000756802	0.000650512	rs308407	0.0370944	0.0118154	0.00737867	0.351616	0.751122	0.895567
ENSG00000138688-chr4:122834021:C:T	0.0260966	-0.0189022	-0.00262983	rs28529128	0.0580507	0.0438618	0.01853	0.483847	0.544814	0.785427
ENSG00000138688-chr4:122834274:C:T	0.0317338	-0.0329956	-0.00421834	rs28524008	0.0659046	0.0607493	0.02407	0.457417	0.477767	0.735413
ENSG00000138688-chr4:122834775:G:A	0.0320042	-0.0320585	-0.00310413	rs72672940	0.0657551	0.0614528	0.0237031	0.458402	0.489125	0.752083
ENSG00000138688-chr4:122835292:G:A	0.0317204	-0.0319368	-0.00312006	rs72672941	0.0655313	0.0613365	0.0236612	0.459759	0.489516	0.752236
ENSG00000138688-chr4:122835338:G:GT	-0.0245448	-0.0148036	-0.0136538	NA	0.0879119	0.0573458	0.0401401	0.608159	0.611532	0.75485
ENSG00000138688-chr4:122835382:C:T	0.00256928	0.00263002	0.000662963	rs308406	0.0263737	0.0164374	0.0102355	0.690765	0.658054	0.878095
ENSG00000138688-chr4:122835876:T:C	0.0223253	-0.000953221	0.00151622	rs80050313	0.0423673	0.0194818	0.0129405	0.479818	0.702982	0.86189
ENSG00000138688-chr4:122836141:G:A	0.00256976	0.00263214	0.00066558	rs308405	0.0263794	0.0164413	0.0102382	0.69077	0.658033	0.87805
ENSG00000138688-chr4:122836377:G:A	0.00340728	0.00263262	0.000490838	rs308404	0.0259567	0.0160313	0.00972967	0.680731	0.657376	0.881353
ENSG00000138688-chr4:122836593:C:T	0.0243726	-0.00170584	-0.000255408	rs308403	0.0311236	0.0100231	0.00582438	0.358332	0.732004	0.891968
ENSG00000138688-chr4:122836734:A:G	0.0243079	0.00148762	0.00215016	rs79624898	0.0430767	0.0167829	0.0120418	0.46353	0.715091	0.854058
ENSG00000138688-chr4:122836833:C:T	0.00340778	0.00263284	0.000490934	rs308402	0.0259587	0.016032	0.00973023	0.680726	0.657376	0.88135
ENSG00000138688-chr4:122836839:G:A	0.0219774	0.00913959	0.0079392	rs116603623	0.0683516	0.0483696	0.0351086	0.584556	0.643173	0.803271
ENSG00000138688-chr4:122836869:G:A	-0.00113168	-0.000404227	-0.000352208	rs114248845	0.0372755	0.0290865	0.0195312	0.690594	0.688219	0.871552
ENSG00000138688-chr4:122837466:A:G	0.00341439	0.00263451	0.000492038	rs308401	0.025968	0.016036	0.00973287	0.680652	0.657367	0.881325
ENSG00000138688-chr4:122838023:G:C	0.0423907	-0.0036252	-0.000383341	rs3804150	0.0470893	0.0168427	0.00952893	0.269913	0.733283	0.871167
ENSG00000138688-chr4:122838596:C:T	0.00332547	0.00260539	0.000459505	rs416947	0.0259189	0.0159914	0.00970856	0.681569	0.657649	0.881879
ENSG00000138688-chr4:122838827:C:G	-0.00433	-2.3528e-05	-0.000786579	rs115643121	0.0349336	0.0205354	0.0163333	0.664716	0.691316	0.873479
ENSG00000138688-chr4:122838836:C:T	0.0295307	-0.0319709	-0.00428036	rs72672944	0.0641183	0.0600738	0.0237303	0.468286	0.482619	0.738105
ENSG00000138688-chr4:122839178:T:A	-0.00373574	-0.00322862	-0.00195822	rs145552416	0.0664423	0.0365342	0.0307667	0.67999	0.670774	0.851329
ENSG00000138688-chr4:122839372:A:AAAC	-0.00330646	-0.00197238	-0.00192301	NA	0.0368768	0.0157449	0.0121627	0.684777	0.67673	0.861494
ENSG00000138688-chr4:122839534:G:A	0.024083	-0.018365	-0.00275232	rs56890011	0.0562146	0.0431322	0.0183062	0.494664	0.546143	0.78578
ENSG00000138688-chr4:122839632:A:G	0.00460736	0.0052293	0.00121067	rs2926172	0.0279584	0.0212312	0.0111245	0.671335	0.624832	0.859062
ENSG00000138688-chr4:122839647:T:C	0.00453597	0.00312852	0.00181225	rs75734587	0.0315715	0.0207644	0.0156309	0.670895	0.661429	0.860443
ENSG00000138688-chr4:122840531:G:C	0.0285999	-0.0316356	-0.00436797	rs28439566	0.0633904	0.0597502	0.0236334	0.472815	0.483619	0.738095
ENSG00000138688-chr4:122840668:G:A	-0.00344839	-0.00168215	-0.00202922	rs45503897	0.0391452	0.0169844	0.0137322	0.683113	0.681505	0.860242
ENSG00000138688-chr4:122840875:A:G	-0.00400199	0.000121984	-0.00066108	rs35455745	0.0341366	0.0192135	0.0156928	0.667223	0.690459	0.876367
ENSG00000138688-chr4:122841139:T:A	0.00307828	0.0027059	0.00161421	rs143121477	0.0531826	0.0247775	0.0232973	0.683878	0.669586	0.857948
ENSG00000138688-chr4:122841742:A:G	0.0219458	-0.000966518	0.00147656	rs10518406	0.0420851	0.0193812	0.0128651	0.483094	0.702299	0.862839
ENSG00000138688-chr4:122841789:C:T	0.00388458	0.00537861	0.00152071	rs308431	0.0285805	0.0219073	0.0118475	0.680361	0.624831	0.854402
ENSG00000138688-chr4:122842471:A:T	0.0282313	-0.0304971	-0.00336168	rs41501654	0.0627013	0.0599178	0.0231701	0.476654	0.494046	0.753541
ENSG00000138688-chr4:122842746:C:T	0.0120228	0.00394382	0.00736741	rs41436350	0.0494809	0.0177982	0.0203145	0.62515	0.639007	0.773698
ENSG00000138688-chr4:122842972:C:T	0.0252142	-0.000851568	0.000755493	rs308430	0.0344271	0.011506	0.00698764	0.380461	0.738904	0.894582
ENSG00000138688-chr4:122843079:A:G	-0.000635969	-0.000557752	-0.000333418	rs75545880	0.0527405	0.0244829	0.0230554	0.691605	0.687713	0.869
ENSG00000138688-chr4:122843303:G:T	0.00387221	0.00606709	0.00234107	rs308429	0.0291154	0.0230679	0.0127336	0.682819	0.617743	0.840859
ENSG00000138688-chr4:122843353:A:G	0.0264381	-0.00152008	0.000745341	rs308428	0.0357446	0.0123098	0.00745883	0.371403	0.72719	0.892268
ENSG00000138688-chr4:122843636:A:G	0.0038716	0.0060671	0.00234101	rs308427	0.0291162	0.0230681	0.0127338	0.682825	0.617744	0.840859
ENSG00000138688-chr4:122843690:A:G	0.0260571	-0.000592257	0.000945681	rs308426	0.0353935	0.0115866	0.00744878	0.377008	0.743464	0.889235
ENSG00000138688-chr4:122843758:T:C	0.0115839	0.00999953	0.00607266	rs72917850	0.0790184	0.0466162	0.0376346	0.658376	0.634916	0.821634
ENSG00000138688-chr4:122844282:A:G	0.0115839	0.00999953	0.00607266	rs72917853	0.0790184	0.0466162	0.0376346	0.658376	0.634916	0.821634
ENSG00000138688-chr4:122844727:C:T	-0.00654928	-0.00373605	-0.00246484	rs114171408	0.0368431	0.0222182	0.0176448	0.657123	0.657694	0.851475
ENSG00000138688-chr4:122844829:G:T	0.0217429	-0.00097428	0.00145393	rs114631852	0.0419277	0.0193264	0.0128221	0.484821	0.70194	0.863368
ENSG00000138688-chr4:122844921:G:A	0.0270733	-0.0300093	-0.00342857	rs72672949	0.0617137	0.0594209	0.0230006	0.48236	0.495576	0.754112
ENSG00000138688-chr4:122845064:G:A	0.00953039	-0.00159216	-2.53971e-05	rs308425	0.0268134	0.0122639	0.00767952	0.583073	0.674826	0.891187
ENSG00000138688-chr4:122845281:G:A	0.00883776	-0.00199707	-0.000389171	rs308424	0.0257092	0.0123949	0.00744639	0.586937	0.666794	0.884231
ENSG00000138688-chr4:122845566:G:A	0.0272077	0.00174903	0.00410208	rs116717957	0.0531798	0.0233295	0.0176354	0.483922	0.696789	0.821555
ENSG00000138688-chr4:122845588:T:G	0.0229942	-0.000620951	0.00120767	rs308423	0.0329552	0.0114881	0.00748227	0.403929	0.731236	0.882859
ENSG00000138688-chr4:122845654:C:T	0.0217606	-0.000975229	0.00145521	rs114493545	0.0419655	0.019334	0.0128284	0.4848	0.701933	0.863334
ENSG00000138688-chr4:122845944:G:A	0.038239	-0.025123	-0.000573833	rs72672952	0.0812418	0.0681764	0.0253491	0.477676	0.572884	0.812406
ENSG00000138688-chr4:122846085:G:A	0.00887942	-0.00217846	-0.000215284	rs308422	0.0258336	0.0127598	0.00730975	0.586695	0.662403	0.886025
ENSG00000138688-chr4:122846097:A:G	0.00215265	0.00359197	0.000864075	rs308421	0.0252289	0.0175638	0.00941533	0.698878	0.641741	0.871996
ENSG00000138688-chr4:122846753:T:C	0.021214	0.00022793	0.00466858	rs144259465	0.0599171	0.0303282	0.0267162	0.561857	0.689164	0.826085
ENSG00000138688-chr4:122846788:G:A	0.00966749	-0.0024364	-0.000183593	rs308420	0.0267671	0.012893	0.0074998	0.576289	0.657505	0.884313
ENSG00000138688-chr4:122846965:G:C	0.00914337	-0.00307463	-0.000551389	rs308419	0.0259938	0.0137503	0.00753052	0.577335	0.645319	0.87435
ENSG00000138688-chr4:122847108:A:G	0.0240667	-0.00288888	0.00063661	rs308418	0.0337064	0.0135628	0.00725813	0.385632	0.69301	0.891546
ENSG00000138688-chr4:122847182:A:C	0.00979922	-0.00186676	0.000267742	rs308417	0.0265838	0.0119962	0.00727394	0.577639	0.666106	0.89519
ENSG00000138688-chr4:122847471:C:T	0.00332233	0.00576408	0.00182727	rs308416	0.0285016	0.0223397	0.0118222	0.687627	0.619263	0.848221
ENSG00000138688-chr4:122847606:T:C	-0.00303198	-0.00183704	-0.00175066	rs172621	0.0385272	0.0232594	0.0116741	0.683703	0.682968	0.859439
ENSG00000138688-chr4:122847974:G:A	0.00953934	-0.00243609	-0.000192107	rs308414	0.0266546	0.0128759	0.00748917	0.57784	0.657207	0.884242
ENSG00000138688-chr4:122848013:C:T	0.0215777	-0.000986745	0.00143256	rs115772053	0.0418832	0.0192929	0.0127976	0.486679	0.701511	0.863846
ENSG00000138688-chr4:122848094:C:G	-0.00392384	-0.000415327	-0.000830185	rs77422925	0.0340211	0.0192669	0.0157104	0.669698	0.693146	0.874197
ENSG00000138688-chr4:122848434:T:A	0.0241157	-0.00289194	0.000639088	rs308413	0.0337766	0.0135732	0.0072656	0.385475	0.693031	0.89145
ENSG00000138688-chr4:122849987:C:T	-0.00401591	-0.000747862	-0.000962111	rs115848122	0.0341339	0.0195416	0.0158462	0.669929	0.689425	0.87232
ENSG00000138688-chr4:122850090:C:T	0.0120089	-0.00351484	-0.000707363	rs308432	0.0300969	0.0151588	0.00853104	0.548251	0.647775	0.867997
ENSG00000138688-chr4:122850238:G:T	0.00680971	-0.0021272	-0.000684937	rs308433	0.0256883	0.0125581	0.00808263	0.615715	0.661689	0.879019
ENSG00000138688-chr4:122850673:C:T	0.0163699	-0.00558605	-0.00190897	rs308434	0.0322416	0.0179086	0.00977382	0.48208	0.626934	0.832091
ENSG00000138688-chr4:122850863:C:A	0.0147031	-0.00577869	-0.00175769	rs308435	0.0295685	0.0175209	0.00882361	0.49015	0.614436	0.829518
ENSG00000138688-chr4:122851149:A:G	0.000768298	0.000946285	0.00044305	rs308437	0.0308479	0.0171997	0.0117002	0.701483	0.686264	0.881375
ENSG00000138688-chr4:122851459:C:G	0.00481057	-0.00105422	-0.000243629	rs11938826	0.0205414	0.00879507	0.00514655	0.64599	0.675084	0.900409
ENSG00000138688-chr4:122851732:C:T	0.0271881	0.0164312	0.0143056	rs308438	0.0568748	0.0359553	0.0289632	0.524178	0.527789	0.676322
ENSG00000138688-chr4:122852284:T:C	-0.00457892	-0.00402022	-0.00267564	rs167428	0.0335715	0.0132995	0.00974622	0.677229	0.618964	0.829358
ENSG00000138688-chr4:122852347:T:C	0.00505999	0.0105678	-8.33046e-05	rs41451247	0.0425232	0.0382059	0.0176584	0.665327	0.605136	0.851865
ENSG00000138688-chr4:122852424:T:G	0.0040678	0.000618829	0.00307632	rs308439	0.028241	0.0155994	0.01344	0.670947	0.69031	0.842868
ENSG00000138688-chr4:122852652:C:G	0.0135979	0.00016257	0.00757628	rs308440	0.0453188	0.0249474	0.0243084	0.601905	0.677129	0.787785
ENSG00000138688-chr4:122852659:G:A	-0.0348138	-0.0240436	-0.0191336	rs41364948	0.0685802	0.0357382	0.0291073	0.481005	0.410491	0.557031
ENSG00000138688-chr4:122852910:C:T	0.00822088	-0.00431451	-0.000605275	rs308441	0.0225519	0.0138779	0.00623786	0.57041	0.603208	0.860353
ENSG00000138688-chr4:122852955:A:T	-0.00393529	0.00367317	-0.00295102	rs7693141	0.045302	0.0202135	0.0160421	0.670094	0.640908	0.843606
ENSG00000138688-chr4:122853109:G:A	-0.0066163	-0.00517428	-0.00369255	rs78654802	0.0398162	0.0189302	0.0138381	0.663013	0.626985	0.821282
ENSG00000138688-chr4:122853183:A:C	-0.00481723	0.000739816	-0.00321898	rs7693557	0.0419709	0.0159901	0.0151822	0.669483	0.677503	0.843894
ENSG00000138688-chr4:122853655:ACTC:A	-0.00552068	-0.00428908	-0.00327248	rs33948716	0.0347503	0.0138075	0.0107306	0.667132	0.615127	0.815447
ENSG00000138688-chr4:122853677:G:A	-0.00634885	-0.00491362	-0.00355668	rs17472986	0.039344	0.0184062	0.0135846	0.664859	0.62994	0.824248
ENSG00000138688-chr4:122853726:G:T	0.00524167	0.00929119	0.00222138	rs17006214	0.052842	0.0361851	0.0192354	0.671862	0.619204	0.835951
ENSG00000138688-chr4:122853758:T:A	-0.00725651	-0.00558629	-0.00424349	rs308442	0.0369406	0.0154302	0.0121785	0.65109	0.589194	0.787946
ENSG00000138688-chr4:122853801:C:A	0.0255728	0.0153545	0.0143647	rs2926171	0.0527201	0.0332151	0.028052	0.521702	0.523903	0.666852
ENSG00000138688-chr4:122853942:T:C	-0.00515475	-0.000495839	-0.00107014	rs111588761	0.034393	0.019252	0.0158149	0.658851	0.693374	0.871782
ENSG00000138688-chr4:122854222:A:G	-0.0131805	-0.000325684	-0.00837543	rs28544074	0.058373	0.0203177	0.0246506	0.625315	0.678197	0.776342
ENSG00000138688-chr4:122854278:G:A	-0.00269292	-0.000966975	-0.00171325	rs17006215	0.0329278	0.0118362	0.00945806	0.688374	0.693235	0.868383
ENSG00000138688-chr4:122854341:C:T	0.0145992	-0.0118545	-0.00218231	rs72672968	0.0499696	0.0421279	0.0190048	0.57238	0.612073	0.828363
ENSG00000138688-chr4:122854439:T:G	0.000960238	0.000397998	0.000566004	rs62322219	0.0416691	0.0203819	0.0150661	0.693492	0.69341	0.87422
ENSG00000138688-chr4:122854494:T:C	0.00524167	0.00929119	0.00222138	rs61457726	0.052842	0.0361851	0.0192354	0.671862	0.619204	0.835951
ENSG00000138688-chr4:122854612:G:A	0.0250379	0.0151454	0.0141597	rs308443	0.0523931	0.033024	0.0278787	0.525516	0.525869	0.669727
ENSG00000138688-chr4:122854985:C:T	-0.0013438	-0.00116615	-0.0007041	rs192790517	0.0594495	0.0303816	0.0268394	0.687251	0.682172	0.861719
ENSG00000138688-chr4:122855245:A:G	-0.00506744	-0.00206904	-0.00159668	rs77968069	0.0344403	0.0201493	0.0162022	0.664604	0.675328	0.864175
ENSG00000138688-chr4:122855376:G:A	-0.00620751	-0.00459705	-0.00349689	rs17473132	0.0395243	0.0184054	0.0137522	0.665931	0.636772	0.827619
ENSG00000138688-chr4:122855639:A:T	0.0141594	0.0122252	0.00742042	rs78048710	0.0817169	0.048224	0.0389951	0.649652	0.619986	0.80922
ENSG00000138688-chr4:122855908:T:C	0.03496	0.0887135	0.0119038	rs308444	0.124892	0.105377	0.039062	0.500166	0.308522	0.587334
ENSG00000138688-chr4:122856714:A:G	0.0101553	-0.0325163	-0.00812355	rs72672969	0.0486678	0.052722	0.0224887	0.552239	0.424289	0.665157
ENSG00000138688-chr4:122856897:A:G	-0.00699172	-0.00435115	-0.00393267	rs28700233	0.0472571	0.0235981	0.0186469	0.66501	0.65493	0.832558
ENSG00000138688-chr4:122857017:G:C	0.00812494	0.0142373	0.00346393	rs77780325	0.0604517	0.0458978	0.0220124	0.656833	0.592056	0.81316
ENSG00000138688-chr4:122857220:CT:C	-0.000939852	-0.000830165	-0.000493124	NA	0.0503199	0.0223592	0.021679	0.691827	0.68609	0.869877
ENSG00000138688-chr4:122857222:T:C	-0.000939852	-0.000830165	-0.000493124	rs56189318	0.0503199	0.0223592	0.021679	0.691827	0.68609	0.869877
ENSG00000138688-chr4:122858186:T:C	-0.0065596	-0.0012645	-0.00408474	rs17407577	0.0446509	0.0179067	0.017173	0.662231	0.685752	0.831404
ENSG00000138688-chr4:122858429:G:A	0.0117687	-0.0488412	-0.0139118	rs1971231	0.0554299	0.0664832	0.02838	0.533437	0.3648	0.58019
ENSG00000138688-chr4:122858936:C:CT	5.40569e-05	0.004592	-0.000513152	rs5861582	0.042328	0.0237213	0.013715	0.690966	0.643982	0.873471
ENSG00000138688-chr4:122858954:T:TA	5.29122e-05	0.00459224	-0.000513908	rs111626882	0.0423321	0.023723	0.0137177	0.690959	0.643979	0.873459
ENSG00000138688-chr4:122859108:C:G	-0.00317447	0.00154323	-0.00225373	rs4495052	0.026171	0.014004	0.0111957	0.672512	0.657646	0.856256
ENSG00000138688-chr4:122859237:CT:C	-0.0781676	-0.0797462	-0.0395506	rs150329121	0.107897	0.0712535	0.0418249	0.318688	0.212429	0.331177
ENSG00000138688-chr4:122859306:C:CTGAA	0.00852002	0.0144924	0.00368243	rs143999249	0.060922	0.0462772	0.0222995	0.655206	0.590691	0.810856
ENSG00000138688-chr4:122859432:G:A	-0.000378138	-0.000330812	-0.000198203	rs17407626	0.0538123	0.025425	0.0236625	0.691889	0.689101	0.869127
ENSG00000138688-chr4:122859590:CA:C	-0.0781606	-0.0797416	-0.0395468	rs58102648	0.107895	0.0712534	0.0418242	0.318714	0.212449	0.33121
ENSG00000138688-chr4:122859677:A:C	0.0084475	0.0144401	0.0036431	rs80205018	0.0608109	0.0461942	0.0222321	0.655507	0.590961	0.81128
ENSG00000138688-chr4:122859704:G:T	-0.00532556	-0.00166441	-0.00324948	rs1563705	0.0417773	0.0173529	0.0154681	0.670506	0.681975	0.842908
ENSG00000138688-chr4:122860217:A:AT	-0.00532567	-0.00166445	-0.00324954	NA	0.0417775	0.017353	0.0154681	0.670505	0.681974	0.842907
ENSG00000138688-chr4:122860263:T:G	-0.00317115	0.00107961	-0.00227443	rs17473335	0.0260331	0.0134433	0.0111085	0.674349	0.665637	0.856536
ENSG00000138688-chr4:122860544:C:T	0.0229124	0.00560338	0.00857144	rs308445	0.0485055	0.0221961	0.0221296	0.522354	0.630806	0.756982
ENSG00000138688-chr4:122860611:A:G	-0.000549656	-0.000481435	-0.000288133	rs9307512	0.0532824	0.0249589	0.0233625	0.69162	0.688137	0.868889
ENSG00000138688-chr4:122860677:G:A	-0.00533516	-0.00166776	-0.0032552	rs45478695	0.0417951	0.0173596	0.0154796	0.67045	0.681929	0.842825
ENSG00000138688-chr4:122860716:C:T	0.0106789	-0.0512034	-0.0147239	rs45485994	0.0558186	0.067389	0.0289233	0.537536	0.352	0.565334
ENSG00000138688-chr4:122860717:G:A	-0.00487966	-0.000304436	-0.00199539	rs9307513	0.0239348	0.0112838	0.00942393	0.657355	0.692036	0.863178
ENSG00000138688-chr4:122860754:C:T	-0.00114549	-0.0010025	-0.000600432	rs9307514	0.0538092	0.0254137	0.02366	0.689645	0.683988	0.866046
ENSG00000138688-chr4:122860798:A:G	0.0126147	-0.0492373	-0.0139153	rs41425047	0.056096	0.0667317	0.0284495	0.528723	0.363651	0.579392
ENSG00000138688-chr4:122860851:C:T	-0.00432492	-0.00141592	-0.00122657	rs45489495	0.0331822	0.0185459	0.0153057	0.669466	0.68197	0.870109
ENSG00000138688-chr4:122860928:T:C	-0.00535258	-0.00165902	-0.00149203	rs41505450	0.0340049	0.0188961	0.0156757	0.660908	0.680055	0.866735
ENSG00000138688-chr4:122861289:T:C	0.00391525	0.00703231	0.00164639	rs45472905	0.0494139	0.0316733	0.0179663	0.679071	0.634413	0.847307
ENSG00000138688-chr4:122861390:C:T	-0.0044747	-0.00159374	-0.00138878	rs56111307	0.0380548	0.0296404	0.0199641	0.667331	0.681049	0.862166
ENSG00000138688-chr4:122861413:C:A	-0.0117218	-0.0394736	-0.0227168	rs1960669	0.0435185	0.046034	0.0291727	0.543353	0.30343	0.449738
ENSG00000138688-chr4:122861631:GT:G	-0.000838933	-0.00107069	-0.000423024	rs45561540	0.0339773	0.0133239	0.0101327	0.702163	0.686425	0.886982
ENSG00000138688-chr4:122861741:A:T	0.0014877	0.00319567	0.000694182	rs308379	0.0308953	0.011846	0.00700515	0.706313	0.628736	0.875769
ENSG00000138688-chr4:122861876:G:A	0.020164	0.0197456	0.00776604	rs308380	0.0471369	0.041812	0.0203652	0.552497	0.508811	0.72148
ENSG00000138688-chr4:122861950:G:A	0.00777597	0.00771164	0.00413323	rs308381	0.0314075	0.0232468	0.0148414	0.645447	0.588653	0.805681
ENSG00000138688-chr4:122861989:A:C	0.0289114	0.024888	0.0151452	rs41354048	0.104652	0.063614	0.050861	0.602792	0.552117	0.742916
ENSG00000138688-chr4:122862039:T:C	0.0141749	-0.00101014	-0.00307586	rs308382	0.028131	0.0126976	0.0127698	0.504505	0.703336	0.837012
ENSG00000138688-chr4:122862061:G:A	-0.00324996	0.00163213	-5.93238e-05	rs184278	0.0365977	0.0219395	0.0171548	0.668949	0.675623	0.87595
ENSG00000138688-chr4:122862232:A:G	0.00491324	-0.0016796	0.000159702	rs12644427	0.0211577	0.00985171	0.00592928	0.641251	0.653782	0.901174
ENSG00000138688-chr4:122862240:A:G	0.00397017	0.00198213	-0.000283663	rs308383	0.0300532	0.0187648	0.0117807	0.668544	0.673326	0.882837
ENSG00000138688-chr4:122863140:G:A	0.00198284	-0.00240505	-0.000700819	rs2034461	0.0201949	0.0106944	0.00632207	0.678623	0.635344	0.880326
ENSG00000138688-chr4:122863248:G:A	0.0106307	0.00877386	0.00521732	rs308384	0.0335294	0.023728	0.0161167	0.617406	0.571706	0.783457
ENSG00000138688-chr4:122863566:A:G	-0.0273218	0.00457946	0.00271559	rs3789138	0.0319074	0.0142492	0.00997829	0.309082	0.681673	0.815442
ENSG00000138688-chr4:122863931:A:G	0.0390323	-0.00356014	-0.00735974	rs9997559	0.0447997	0.0192619	0.0208788	0.285592	0.711525	0.767653
ENSG00000138688-chr4:122864029:T:C	0.00660392	-0.0153216	-0.00389365	rs72672978	0.0417822	0.0457512	0.0193184	0.614299	0.579313	0.801886
ENSG00000138688-chr4:122864105:A:T	0.00783654	0.00219548	0.00207662	rs308385	0.032923	0.0185032	0.0131277	0.63648	0.676508	0.858784
ENSG00000138688-chr4:122864159:T:C	0.0388486	-0.00355693	-0.00735081	rs7674648	0.0446725	0.019243	0.0208664	0.286485	0.711313	0.767794
ENSG00000138688-chr4:122864293:C:T	0.0378711	-0.00838299	-0.00656981	rs6534365	0.0391511	0.0200923	0.0164686	0.241496	0.639473	0.735679
ENSG00000138688-chr4:122864297:T:C	0.0148835	0.00887735	0.00835928	rs74741411	0.0600269	0.0314626	0.025915	0.627284	0.616286	0.778863
ENSG00000138688-chr4:122864959:A:G	0.0423714	-0.00257003	-0.00698407	rs10000779	0.0463977	0.0185413	0.0201976	0.26589	0.730911	0.772644
ENSG00000138688-chr4:122865160:G:A	-0.00115652	0.00595566	0.00111337	rs56234233	0.0333645	0.0284573	0.0146694	0.675673	0.635964	0.857452
ENSG00000138688-chr4:122865269:C:T	-0.0279242	0.00160882	0.00337231	rs6813335	0.0318748	0.0311718	0.0120645	0.31309	0.745492	0.804868
ENSG00000138688-chr4:122865277:T:G	0.0252129	0.0151805	0.014426	rs308386	0.0630758	0.0431385	0.0239445	0.522813	0.531832	0.614934
ENSG00000138688-chr4:122865277:TTTTG:T	-0.00236601	-0.0014396	-0.00138042	rs201519315	0.0360217	0.0212092	0.00986633	0.688794	0.687714	0.866892
ENSG00000138688-chr4:122865376:C:T	0.032833	-0.00204281	-0.00451868	rs10023647	0.0406441	0.0162666	0.0160288	0.323127	0.730909	0.809612
ENSG00000138688-chr4:122865677:A:G	0.010659	0.00878157	0.00522394	rs308387	0.0335331	0.0237366	0.0161237	0.617075	0.571621	0.783324
ENSG00000138688-chr4:122865924:G:A	0.0474502	-0.00361647	-0.00258124	rs308388	0.0419459	0.0143791	0.0104934	0.182264	0.76019	0.833416
ENSG00000138688-chr4:122865972:T:A	0.0059903	-0.0151852	-0.00394644	rs72672989	0.0411585	0.0454281	0.0192637	0.618439	0.579281	0.801673
ENSG00000138688-chr4:122866165:C:T	-0.00172846	-0.00200927	-0.000966676	rs4356923	0.0308445	0.0110523	0.00756713	0.702807	0.664773	0.880571
ENSG00000138688-chr4:122866186:A:G	0.0106868	0.00879106	0.00523173	rs308389	0.0335509	0.0237488	0.0161341	0.61679	0.571531	0.783178
ENSG00000138688-chr4:122866392:T:A	-0.0297726	-0.0167592	-0.0173388	rs62322220	0.0589698	0.0252277	0.0247214	0.47526	0.418318	0.544906
ENSG00000138688-chr4:122866502:A:G	-0.00627712	-0.00550626	-0.00329081	rs79871715	0.0575402	0.0281742	0.0257068	0.671808	0.645327	0.839838
ENSG00000138688-chr4:122866537:G:T	0.0416819	-0.00254633	-0.00689395	rs72672991	0.045903	0.0184378	0.0200586	0.268705	0.730697	0.773936
ENSG00000138688-chr4:122866572:A:G	0.0106848	0.00878932	0.00523049	rs308390	0.0335415	0.0237459	0.0161316	0.616787	0.571541	0.783197
ENSG00000138688-chr4:122866600:C:A	0.015013	0.0129926	0.00786411	rs150522018	0.078488	0.0446897	0.0370886	0.643022	0.605142	0.798936
ENSG00000138688-chr4:122866855:A:G	-0.000991891	0.00598182	0.00114802	rs79602914	0.0333251	0.0284703	0.0146783	0.677016	0.635682	0.857075
ENSG00000138688-chr4:122866872:T:C	0.0375551	-0.0034915	-0.00716657	rs9996546	0.0437408	0.019026	0.0205825	0.292732	0.710843	0.770376
ENSG00000138688-chr4:122867220:C:A	0.0107135	0.00879961	0.00523896	rs2922982	0.0335615	0.0237592	0.016143	0.616497	0.571444	0.783039
ENSG00000138688-chr4:122867340:T:C	0.0373757	-0.00348291	-0.00714161	rs7694627	0.0436216	0.0189958	0.0205433	0.293704	0.71074	0.770726
ENSG00000138688-chr4:122867387:A:G	0.00669571	-0.0154013	-0.00390538	rs72672994	0.0420551	0.045891	0.019374	0.613789	0.579024	0.801562
ENSG00000138688-chr4:122867486:G:T	0.00964768	0.00379144	0.00329586	rs116603062	0.0497119	0.036563	0.0256183	0.640244	0.669228	0.842598
ENSG00000138688-chr4:122867536:G:C	0.0374125	-0.00348454	-0.00714654	rs7670829	0.0436431	0.019002	0.0205511	0.293481	0.71077	0.770657
ENSG00000138688-chr4:122867793:T:C	0.00668965	-0.0154012	-0.00390722	rs72672995	0.0420459	0.0458901	0.0193756	0.613822	0.579018	0.801547
ENSG00000138688-chr4:122867870:C:G	0.00669072	-0.0153982	-0.00390515	rs72672997	0.042044	0.0458853	0.019372	0.613819	0.579033	0.801572
ENSG00000138688-chr4:122868083:G:A	0.00734214	0.00280029	0.00161812	rs308378	0.0319568	0.0182884	0.0121202	0.641586	0.667143	0.864129
ENSG00000138688-chr4:122868214:C:T	0.00734614	0.0028004	0.00161795	rs308377	0.0319581	0.0182885	0.0121198	0.641541	0.667146	0.864131
ENSG00000138688-chr4:122868298:G:A	0.00734001	0.00279917	0.00161701	rs308376	0.0319517	0.0182859	0.0121178	0.641599	0.667153	0.864148
ENSG00000138688-chr4:122868428:T:C	0.00193829	-0.00230502	-0.000566983	rs12642291	0.0199652	0.0105003	0.00610657	0.680569	0.636659	0.88405
ENSG00000138688-chr4:122868667:C:T	0.00180783	-0.0022033	-0.000635894	rs12651208	0.0199543	0.0103917	0.00616787	0.683128	0.640058	0.883628
ENSG00000138688-chr4:122868781:T:C	0.0259689	0.00330982	-0.003895	rs6816891	0.0376565	0.0171048	0.0167447	0.398654	0.692519	0.824002
ENSG00000138688-chr4:122868912:T:C	0.0374734	-0.00348728	-0.00715474	rs6817113	0.0436794	0.0190121	0.020564	0.293119	0.710817	0.770541
ENSG00000138688-chr4:122869336:T:C	0.00192043	-0.00237737	-0.000669637	rs58097567	0.0200629	0.0106341	0.00625608	0.679964	0.63553	0.881263
ENSG00000138688-chr4:122869606:C:T	0.0139678	0.00522944	0.00454948	rs189056516	0.0483014	0.0363832	0.0252626	0.605182	0.659426	0.828484
ENSG00000138688-chr4:122869821:C:G	-0.0253784	0.00387135	0.00249906	rs13109930	0.0302262	0.0132107	0.00956344	0.323628	0.690857	0.824652
ENSG00000138688-chr4:122869914:A:G	0.0457791	-0.00349405	-0.00242431	rs308375	0.0411608	0.0141195	0.010179	0.189816	0.759726	0.836845
ENSG00000138688-chr4:122870273:G:GGGATGTT	0.000284941	0.000251787	0.000149511	NA	0.0500727	0.0221505	0.0215386	0.694007	0.691328	0.873084
ENSG00000138688-chr4:122870329:G:A	0.00173685	-0.00259799	-0.000710052	rs62322253	0.0201419	0.0110385	0.0063755	0.681118	0.630234	0.878535
ENSG00000138688-chr4:122870555:A:G	0.0375293	-0.00348637	-0.00715446	rs13435300	0.0437126	0.0190157	0.0205672	0.292794	0.710938	0.770568
ENSG00000138688-chr4:122870556:C:T	-0.0251687	0.00386018	0.00248942	rs13111465	0.0300951	0.0131811	0.00953964	0.32558	0.69028	0.824839
ENSG00000138688-chr4:122870882:T:G	0.00666228	0.00265175	0.00154867	rs308374	0.0322306	0.0197785	0.0127779	0.64794	0.670371	0.864648
ENSG00000138688-chr4:122871064:C:T	0.0376392	-0.00399268	-0.0073736	rs28449370	0.0437901	0.0194875	0.0208307	0.291693	0.704137	0.766552
ENSG00000138688-chr4:122871188:C:CTGTT	-0.0010515	-0.00103345	-0.000564475	rs45585532	0.0395694	0.0130251	0.015388	0.699787	0.684924	0.883379
ENSG00000138688-chr4:122871277:G:A	0.00659122	-0.0153626	-0.00390696	rs45519646	0.0419174	0.0458121	0.0193513	0.614481	0.579095	0.801635
ENSG00000138688-chr4:122871465:T:A	0.00542019	-0.0150566	-0.00399251	rs45447303	0.0405844	0.0451225	0.0192093	0.622366	0.57925	0.801502
ENSG00000138688-chr4:122871692:T:A	0.00739622	0.00281571	0.00163335	rs308373	0.0319829	0.0183106	0.0121374	0.641055	0.667001	0.86388
ENSG00000138688-chr4:122871915:GA:G	0.00888263	0.00792483	0.00466549	rs35398841	0.0567882	0.0262976	0.0251644	0.658209	0.60563	0.815641
ENSG00000138688-chr4:122871932:G:T	-0.0253465	0.00324117	0.00222874	rs11725156	0.0301359	0.0123186	0.00911142	0.325411	0.704843	0.83547
ENSG00000138688-chr4:122872258:T:C	0.00575315	0.00502387	0.00301504	rs45472300	0.0588922	0.0295254	0.0264838	0.67395	0.652466	0.843302
ENSG00000138688-chr4:122872385:G:A	0.00575315	0.00502387	0.00301504	rs45549032	0.0588922	0.0295254	0.0264838	0.67395	0.652466	0.843302
ENSG00000138688-chr4:122872718:A:C	-0.000995857	0.00595627	0.00113129	rs6818394	0.0332534	0.0284088	0.0146367	0.677102	0.635831	0.85734
ENSG00000138688-chr4:122872858:C:A	0.0454272	-0.00348188	-0.00241417	rs3099832	0.0409769	0.0140877	0.0101522	0.191319	0.75931	0.837028
ENSG00000138688-chr4:122872972:T:C	0.00172455	-0.00279495	-0.000756273	rs12506710	0.0202203	0.0113284	0.00648535	0.679726	0.62523	0.875747
ENSG00000138688-chr4:122873015:C:A	-0.0250771	0.00346809	0.00229809	rs6819187	0.0299609	0.012581	0.00922254	0.326997	0.698585	0.832083
ENSG00000138688-chr4:122873597:A:G	0.00790327	0.00221517	0.00209785	rs11944461	0.0329107	0.0185184	0.0131444	0.635757	0.676297	0.858452
ENSG00000138688-chr4:122873830:AATGGAAAC:A	0.00936358	0.0112856	0.00460139	rs150569047	0.0534883	0.0365921	0.0198098	0.651889	0.599114	0.806184
ENSG00000138688-chr4:122874182:A:T	0.0376207	-0.00349266	-0.00717187	rs10012814	0.0437821	0.0190342	0.0205941	0.292366	0.710929	0.770325
ENSG00000138688-chr4:122874253:G:A	0.0376285	-0.003493	-0.0071729	rs9990554	0.0437864	0.0190355	0.0205957	0.292318	0.710936	0.77031
ENSG00000138688-chr4:122874353:T:C	0.00742919	0.00282271	0.00163956	rs1476218	0.0319975	0.0183206	0.0121442	0.640717	0.666947	0.863776
ENSG00000138688-chr4:122874498:A:G	0.0376172	-0.00349251	-0.0071714	rs3804155	0.0437801	0.0190336	0.0205934	0.292388	0.710927	0.770331
ENSG00000138688-chr4:122874729:A:T	0.00979109	0.00749081	0.0046032	rs1563707	0.032215	0.0218217	0.0151501	0.623861	0.586806	0.797636
ENSG00000138688-chr4:122874749:A:G	0.00649531	-0.0153367	-0.00391371	rs72674905	0.0418061	0.0457547	0.0193391	0.615114	0.579113	0.801629
ENSG00000138688-chr4:122874952:T:G	0.00173008	-0.00251857	-0.000604041	rs17006244	0.0199927	0.0108875	0.00621473	0.682198	0.631332	0.881447
ENSG00000138688-chr4:122875308:C:G	0.0261474	0.00333043	-0.00391049	rs17408275	0.0377924	0.0171464	0.0167924	0.397228	0.692562	0.823737
ENSG00000138688-chr4:122875386:G:A	-0.0241905	0.00381381	0.00245146	rs12640514	0.0295401	0.0130515	0.00944139	0.335469	0.687217	0.825539
ENSG00000138688-chr4:122875580:A:G	0.0396271	-0.000481367	-0.00474668	rs45565835	0.0446699	0.0161047	0.0168429	0.281909	0.762922	0.808331
ENSG00000138688-chr4:122876273:G:T	0.00669197	0.00265746	0.00155413	rs4554090	0.0322163	0.0197784	0.012776	0.647611	0.670319	0.864574
ENSG00000138688-chr4:122876768:G:A	0.0262421	0.00334115	-0.00391878	rs6534366	0.037859	0.0171681	0.0168154	0.396431	0.692597	0.823585
ENSG00000138688-chr4:122876787:A:G	0.0108464	0.00882582	0.00525848	rs6534367	0.0335704	0.0237815	0.0161473	0.614906	0.571149	0.782543
ENSG00000138688-chr4:122876796:G:A	-0.0027519	0.000850648	-0.00187785	rs45468705	0.0413136	0.018072	0.0147541	0.682704	0.681403	0.862399
ENSG00000138688-chr4:122876827:C:T	-0.00837113	-0.00727696	-0.00438587	rs45449199	0.0651554	0.0346303	0.0299329	0.665032	0.638819	0.830462
ENSG00000138688-chr4:122877028:C:T	0.03752	-0.0034867	-0.0071544	rs7700205	0.0437152	0.0190149	0.0205661	0.292909	0.710899	0.770563
ENSG00000138688-chr4:122877211:G:A	0.00575315	0.00502387	0.00301504	rs113648899	0.0588922	0.0295254	0.0264838	0.67395	0.652466	0.843302
ENSG00000138688-chr4:122877273:T:C	0.0331569	-0.00520579	-0.00450198	rs10011927	0.0364629	0.0159855	0.0136593	0.274532	0.683733	0.786262
ENSG00000138688-chr4:122877356:G:A	-0.00556356	-0.00199326	-0.00173656	rs145201231	0.0389818	0.0302325	0.0204344	0.659736	0.67861	0.858547
ENSG00000138688-chr4:122877556:T:C	0.0375352	-0.00348751	-0.00715718	rs17474021	0.0437244	0.0190179	0.0205713	0.292821	0.710907	0.770531
ENSG00000138688-chr4:122877719:C:T	0.00525009	-0.0150092	-0.00400386	rs45572737	0.0403808	0.0450167	0.0191857	0.623536	0.579283	0.8015
ENSG00000138688-chr4:122877838:A:C	0.00168331	-0.00259239	-0.000708489	rs17006255	0.0200591	0.0110221	0.0063617	0.682056	0.630113	0.878648
ENSG00000138688-chr4:122877846:A:C	0.00405256	0.0035369	0.00212378	rs45596736	0.0572656	0.0283121	0.0255954	0.679875	0.664617	0.851958
ENSG00000138688-chr4:122878170:A:G	0.0371291	-0.0025564	-0.00672775	rs41537948	0.0434709	0.0179997	0.0200258	0.296141	0.723137	0.778377
ENSG00000138688-chr4:122878499:G:A	0.00524067	-0.0150052	-0.00400402	rs45615339	0.0403653	0.0450087	0.0191832	0.6236	0.579292	0.801509
ENSG00000138688-chr4:122878651:G:A	0.00575315	0.00502387	0.00301504	rs72917888	0.0588922	0.0295254	0.0264838	0.67395	0.652466	0.843302
ENSG00000138688-chr4:122878832:A:G	0.00947917	0.00713697	0.00423996	rs10028204	0.0316167	0.0212521	0.014473	0.625975	0.590771	0.803644
ENSG00000138688-chr4:122878893:G:A	0.00897667	0.00516135	0.00252221	rs111275628	0.0343918	0.0224892	0.0137939	0.631802	0.639881	0.844399
ENSG00000138688-chr4:122879251:A:C	0.00985687	0.00750761	0.00461762	rs4441767	0.0322312	0.0218425	0.0151668	0.623092	0.586625	0.797345
ENSG00000138688-chr4:122879462:A:G	0.0259236	0.00144114	-0.00414767	rs17408557	0.0377071	0.0157503	0.016937	0.396335	0.72196	0.823444
ENSG00000138688-chr4:122879613:A:C	-0.02451	0.00316892	0.00234744	rs6824785	0.0295668	0.0121754	0.00930197	0.332838	0.70285	0.833068
ENSG00000138688-chr4:122879752:G:A	0.00519166	-0.0149946	-0.0040083	rs116414707	0.0403157	0.0449829	0.0191789	0.623942	0.579286	0.80149
ENSG00000138688-chr4:122879777:G:T	0.0108947	0.00883856	0.00526898	rs6830581	0.0335799	0.0237958	0.0161582	0.614345	0.571015	0.782328
ENSG00000138688-chr4:122880201:C:T	0.00670779	0.00266038	0.00155739	rs140271171	0.0321933	0.0197737	0.0127714	0.647416	0.670285	0.864535
ENSG00000138688-chr4:122880278:G:A	0.0146704	0.0162522	0.00732953	rs144057275	0.0654129	0.0461763	0.0262681	0.630622	0.575291	0.776946
ENSG00000138688-chr4:122880339:C:T	0.0052498	-0.0149998	-0.00400163	rs185236266	0.0403458	0.0450021	0.019179	0.623522	0.579329	0.801552
ENSG00000138688-chr4:122880347:C:T	0.00900837	0.00517009	0.00252879	rs11937491	0.0344138	0.0225038	0.0138033	0.6315	0.639816	0.844285
ENSG00000138688-chr4:122880407:C:T	0.0257894	0.00171967	-0.00382994	rs6831512	0.0375433	0.0156189	0.016285	0.397756	0.718419	0.827601
ENSG00000138688-chr4:122880528:G:A	-0.000959939	0.00595418	0.00113699	rs112776421	0.033199	0.0283897	0.0146241	0.67743	0.635804	0.857318
ENSG00000138688-chr4:122880848:C:T	-0.081664	-0.0382926	-0.033261	rs183432727	0.150015	0.10089	0.0773328	0.447686	0.544304	0.660504
ENSG00000138688-chr4:122881620:G:A	-0.010614	-0.000300766	-0.00673535	rs113201511	0.0549837	0.0219728	0.0226968	0.639778	0.682277	0.797539
ENSG00000138688-chr4:122881710:C:T	0.00514405	-0.0149806	-0.00401122	rs56360311	0.0402564	0.044952	0.0191717	0.624271	0.579299	0.801494
ENSG00000138688-chr4:122881774:C:T	0.00152744	-0.00259865	-0.000720764	rs57648324	0.0199995	0.0110302	0.00637307	0.684415	0.62979	0.878444
ENSG00000138688-chr4:122881813:C:A	0.0062685	-0.0152725	-0.00392872	rs56387525	0.041534	0.0456143	0.019308	0.616614	0.57917	0.801633
ENSG00000138688-chr4:122881939:G:A	0.00575315	0.00502387	0.00301504	rs111795702	0.0588922	0.0295254	0.0264838	0.67395	0.652466	0.843302
ENSG00000138688-chr4:122882124:C:T	0.00506284	-0.0149719	-0.00402129	rs139285497	0.0402009	0.0449234	0.0191718	0.624846	0.579247	0.801409
ENSG00000138688-chr4:122882215:C:T	0.00150905	-0.0025991	-0.0007221	rs12506776	0.0199888	0.0110303	0.00637379	0.684701	0.629748	0.878424
ENSG00000138688-chr4:122882518:A:G	0.00247695	0.00217347	0.00129865	rs17006267	0.0533755	0.0249876	0.0234104	0.685756	0.674445	0.860659
ENSG00000138688-chr4:122882757:G:A	0.00855036	0.00738533	0.00448221	rs75818330	0.0734113	0.0422288	0.0345994	0.666882	0.648433	0.833457
ENSG00000138688-chr4:122883366:C:G	-0.0016933	0.00601475	0.00143436	rs17006269	0.0319821	0.0265885	0.0131877	0.669364	0.631186	0.853411
ENSG00000138688-chr4:122883487:T:C	0.00720636	0.00626477	0.00377573	rs77632116	0.0635494	0.03346	0.0290694	0.66916	0.646418	0.836481
ENSG00000138688-chr4:122883794:C:A	0.00405256	0.0035369	0.00212378	rs72917901	0.0572656	0.0283121	0.0255954	0.679875	0.664617	0.851958
ENSG00000138688-chr4:122884009:C:G	0.00566816	0.00490607	0.00297026	rs145464721	0.0660146	0.0359781	0.0304987	0.674647	0.659951	0.844269
ENSG00000138688-chr4:122884314:C:T	-0.00168093	0.00601568	0.0014361	rs147119510	0.031977	0.0265878	0.0131881	0.669474	0.631168	0.853391
ENSG00000138688-chr4:122884422:G:A	0.00903473	0.00517509	0.00253367	rs112588979	0.0343967	0.0225056	0.0138031	0.631174	0.639762	0.8442
ENSG00000138688-chr4:122884710:C:T	0.00505083	-0.0149575	-0.00401827	rs72674915	0.0401547	0.0448983	0.0191607	0.624923	0.579302	0.801476
ENSG00000138688-chr4:122884914:A:T	0.00146287	-0.0026119	-0.000741339	rs62322256	0.019976	0.0110526	0.00640028	0.685281	0.629457	0.877939
ENSG00000138688-chr4:122885383:T:C	0.00616123	-0.0152502	-0.00393935	rs72674916	0.0414227	0.0455605	0.0193008	0.61733	0.579158	0.801581
ENSG00000138688-chr4:122886107:G:A	-0.0239304	0.00422431	0.00258521	rs7692645	0.0292188	0.0136328	0.00966312	0.335043	0.677942	0.819285
ENSG00000138688-chr4:122886124:T:C	0.00184858	-0.00212721	-0.000665452	rs12504045	0.0197707	0.0101481	0.00609108	0.68306	0.64133	0.883695
ENSG00000138688-chr4:122886217:A:G	0.0111763	0.00858525	0.00496166	rs4833845	0.0334266	0.0233919	0.0155881	0.610293	0.574245	0.786854
ENSG00000138688-chr4:122886623:C:T	0.00183847	-0.00212718	-0.000665761	rs62322257	0.0197636	0.0101476	0.00609079	0.683222	0.641309	0.883696
ENSG00000138688-chr4:122886926:CTAAGCT:C	-0.00652396	-0.00678935	-0.003353	rs58791639	0.0447628	0.0253606	0.0161551	0.666519	0.622956	0.828045
ENSG00000138688-chr4:122886973:G:A	0.00799488	0.00223255	0.00211441	rs77354813	0.0328779	0.0185228	0.0131463	0.634687	0.676134	0.858189
ENSG00000138688-chr4:122887111:C:T	0.00442633	-0.00178938	-0.000417354	rs62322258	0.0198055	0.00954241	0.00552312	0.645068	0.651469	0.890466
ENSG00000138688-chr4:122887291:G:T	0.0261473	0.00174497	-0.00386673	rs112547996	0.0378001	0.0156928	0.0163791	0.394751	0.71869	0.826982
ENSG00000138688-chr4:122887350:G:A	0.00498735	-0.0149428	-0.00402361	rs72674920	0.0400861	0.0448634	0.0191546	0.625366	0.579299	0.801458
ENSG00000138688-chr4:122887395:A:G	-0.00166604	0.00601423	0.00143797	rs56137523	0.0319528	0.0265798	0.0131842	0.669613	0.631157	0.853384
ENSG00000138688-chr4:122887487:G:A	-0.00341629	-0.00299127	-0.00179078	rs78293823	0.0550486	0.0264014	0.0243505	0.682312	0.668006	0.855568
ENSG00000138688-chr4:122887967:A:G	0.00497998	-0.0149427	-0.00402562	rs72674921	0.0400767	0.0448622	0.0191562	0.625412	0.579292	0.801441
ENSG00000138688-chr4:122888123:C:T	0.00575315	0.00502387	0.00301504	rs72919805	0.0588922	0.0295254	0.0264838	0.67395	0.652466	0.843302
ENSG00000138688-chr4:122889173:T:C	0.026008	0.00173521	-0.00385426	rs10452197	0.0376904	0.0156651	0.0163454	0.395838	0.718594	0.82719
ENSG00000138688-chr4:122889212:A:G	0.00247695	0.00217347	0.00129865	rs72919807	0.0533755	0.0249876	0.0234104	0.685756	0.674445	0.860659
ENSG00000138688-chr4:122889467:A:G	0.00491291	-0.0149265	-0.0040299	rs72674922	0.0400113	0.0448238	0.0191474	0.625891	0.579291	0.801431
ENSG00000138688-chr4:122889513:AC:A	-0.0016199	-0.00365735	-0.000712076	rs35287534	0.0315788	0.0128638	0.00728867	0.704742	0.620757	0.871276
ENSG00000138688-chr4:122889579:C:G	0.000971135	-0.00225971	-0.000554025	rs12503378	0.0195079	0.0103926	0.00601038	0.696271	0.636345	0.885467
ENSG00000138688-chr4:122890317:T:C	0.0248704	0.00081682	-0.00320409	rs17408757	0.0370575	0.014791	0.0148327	0.40605	0.733581	0.83774
ENSG00000138688-chr4:122890452:T:C	0.00177133	-0.00212787	-0.000669441	rs62322259	0.019714	0.0101456	0.00609073	0.684293	0.641146	0.883654
ENSG00000138688-chr4:122890859:C:T	0.00247695	0.00217347	0.00129865	rs45549636	0.0533755	0.0249876	0.0234104	0.685756	0.674445	0.860659
ENSG00000138688-chr4:122890888:G:A	0.00777907	-0.00332231	-0.000332684	rs45503899	0.0331858	0.0193864	0.0112675	0.617461	0.655665	0.873475
ENSG00000138688-chr4:122891017:T:C	-0.000751842	-0.000453573	-0.000423952	rs570550419	0.0457216	0.0286104	0.0165367	0.692015	0.690633	0.870419
ENSG00000138688-chr4:122891031:T:G	-0.0314803	-0.0189618	-0.0176953	rs28434503	0.0766227	0.0517492	0.0318675	0.528439	0.537045	0.634904
ENSG00000138688-chr4:122891032:T:G	-0.00321936	-0.0019424	-0.00181798	rs546560809	0.0460798	0.0288877	0.0167325	0.681577	0.680916	0.856251
ENSG00000138688-chr4:122891129:C:T	0.00405256	0.0035369	0.00212378	rs111628214	0.0572656	0.0283121	0.0255954	0.679875	0.664617	0.851958
ENSG00000138688-chr4:122891134:A:G	0.00405256	0.0035369	0.00212378	rs112198135	0.0572656	0.0283121	0.0255954	0.679875	0.664617	0.851958
ENSG00000138688-chr4:122891485:TGAAA:T	-0.0307166	-0.0325831	-0.0154826	rs149556061	0.0854108	0.064568	0.0349055	0.559793	0.489052	0.674419
ENSG00000138688-chr4:122891642:G:C	0.0249135	0.000818805	-0.00320817	rs11938657	0.0370889	0.0147995	0.014844	0.405676	0.733628	0.837669
ENSG00000138688-chr4:122891726:C:CCTT	-0.00827077	-0.00784689	-0.0043962	NA	0.0508159	0.0199705	0.0217781	0.656668	0.563034	0.799343
ENSG00000138688-chr4:122891854:G:A	0.0327573	-6.0106e-05	-0.00104481	rs1476214	0.0344101	0.010064	0.00751032	0.273832	0.800142	0.88058
ENSG00000138688-chr4:122892564:A:C	0.00483994	-0.014907	-0.00403504	rs45627736	0.0399263	0.0447795	0.0191378	0.626404	0.5793	0.801425
ENSG00000138688-chr4:122893153:C:T	0.00174126	-0.00212804	-0.000671006	rs1048201	0.01969	0.0101443	0.00609034	0.684777	0.641071	0.883638
ENSG00000138688-chr4:122893230:G:T	0.00575315	0.00502387	0.00301504	rs45625032	0.0588922	0.0295254	0.0264838	0.67395	0.652466	0.843302
ENSG00000138688-chr4:122893445:CT:C	-0.0179017	-0.0044911	-0.0110355	NA	0.0585926	0.0199924	0.0250797	0.589057	0.623385	0.721437
ENSG00000138688-chr4:122893745:G:A	-0.0240714	0.00617159	0.00383976	rs3804158	0.0297933	0.0164653	0.0117222	0.332335	0.638843	0.780417
ENSG00000138688-chr4:122893863:A:G	0.00483059	-0.0149017	-0.00403475	rs45604541	0.0399069	0.0447693	0.0191343	0.626468	0.579314	0.801441
ENSG00000138688-chr4:122893926:A:G	0.00247695	0.00217347	0.00129865	rs41501547	0.0533755	0.0249876	0.0234104	0.685756	0.674445	0.860659
ENSG00000138688-chr4:122894147:C:A	0.00247695	0.00217347	0.00129865	rs45552632	0.0533755	0.0249876	0.0234104	0.685756	0.674445	0.860659
ENSG00000138688-chr4:122894207:T:C	0.00892109	0.00624897	0.0037836	rs2893026	0.0306318	0.0199442	0.0137272	0.629904	0.602784	0.814652
ENSG00000138688-chr4:122894208:G:A	0.0327084	-0.000311748	-0.00109021	rs41348645	0.0343598	0.0101535	0.00755337	0.273215	0.795052	0.8789
ENSG00000138688-chr4:122894343:C:A	0.00575315	0.00502387	0.00301504	rs45626132	0.0588922	0.0295254	0.0264838	0.67395	0.652466	0.843302
ENSG00000138688-chr4:122894867:T:C	0.00677735	0.00267158	0.00156868	rs45504296	0.0321241	0.0197602	0.012756	0.646587	0.670173	0.864395
ENSG00000138688-chr4:122894969:T:C	0.0197359	0.0170305	0.0103392	rs2168915	0.0892258	0.0529381	0.0428328	0.630209	0.589098	0.78129
ENSG00000138688-chr4:122895136:T:C	0.0250037	0.000821442	-0.00323066	rs6853268	0.0371537	0.0148269	0.0148984	0.404868	0.733691	0.837316
ENSG00000138688-chr4:122895162:C:G	0.00592141	-0.0151806	-0.00395355	rs11540088	0.0411369	0.0454081	0.0192647	0.618945	0.579223	0.801601
ENSG00000138688-chr4:122895552:T:G	0.02616	0.0017465	-0.00386633	rs6854081	0.0377892	0.0156945	0.0163797	0.394494	0.718729	0.826983
ENSG00000138688-chr4:122896020:T:C	0.00475999	-0.0149245	-0.00405685	rs3804159	0.0398796	0.0448081	0.0192048	0.626914	0.579147	0.801261
ENSG00000138688-chr4:122896067:C:T	0.0105538	0.00763038	0.00452297	rs3827582	0.0324831	0.0220675	0.0149204	0.614929	0.586301	0.797673
ENSG00000138688-chr4:122896181:CT:C	-0.00124067	-0.000759905	-0.00073177	NA	0.0336605	0.0191296	0.00805929	0.698045	0.696526	0.881797
ENSG00000138688-chr4:122896373:T:C	0.038605	-0.0022368	-0.00154083	rs7655413	0.0374433	0.0121269	0.00855955	0.228076	0.77094	0.861514
ENSG00000138688-chr4:122896919:T:C	-0.0229026	0.00330965	0.00222976	rs3747676	0.0284396	0.0122344	0.00899425	0.347128	0.69384	0.833593
ENSG00000138688-chr4:122896930:C:G	0.0212755	0.000909513	-0.00196088	rs7683093	0.033827	0.0135533	0.0121032	0.437276	0.729194	0.858928
ENSG00000138688-chr4:122896985:A:C	0.00472552	-0.0148785	-0.00404375	rs45598031	0.0397989	0.044713	0.0191244	0.627211	0.579303	0.801404
ENSG00000138688-chr4:122897092:A:G	0.00472552	-0.0148785	-0.00404375	rs45594531	0.0397989	0.044713	0.0191244	0.627211	0.579303	0.801404
ENSG00000138688-chr4:122897116:A:T	0.00950884	0.00671345	0.0042601	rs1476215	0.0314471	0.0207009	0.0145883	0.624892	0.597387	0.806273
ENSG00000138688-chr4:122897143:T:A	0.0178586	0.00998499	0.00697317	rs1476216	0.0434472	0.0280236	0.0196547	0.564904	0.586397	0.768612
ENSG00000138688-chr4:122897356:A:C	0.0384768	-0.00223474	-0.00153957	rs1476217	0.0373628	0.0121165	0.00855169	0.228719	0.770711	0.861527
ENSG00000138688-chr4:122897401:G:A	0.020437	0.00024554	-0.00169927	rs41278093	0.0333565	0.013144	0.0112983	0.445757	0.739944	0.863535
ENSG00000138688-chr4:122897478:A:T	-0.0275851	-0.00989905	-0.0161726	rs45628734	0.0840012	0.0374109	0.0391847	0.581435	0.605339	0.716781
ENSG00000138688-chr4:122897858:C:G	0.00339664	0.00297651	0.00178061	rs45593942	0.0546739	0.026071	0.0241389	0.682458	0.667927	0.855799
ENSG00000138688-chr4:122898299:G:A	0.000898564	-0.00223286	-0.000523381	rs41480549	0.0193904	0.0103338	0.00594278	0.697849	0.636572	0.886429
ENSG00000138688-chr4:122898401:C:T	0.00471883	-0.0148582	-0.00403205	rs45619533	0.0397776	0.0446782	0.0191029	0.627297	0.579391	0.801555
ENSG00000138688-chr4:122898460:ACATACT:A	0.00247695	0.00217347	0.00129865	rs142854784	0.0533755	0.0249876	0.0234104	0.685756	0.674445	0.860659
ENSG00000138688-chr4:122898907:G:T	0.000903445	-0.0022321	-0.000522763	rs45447492	0.0193847	0.0103318	0.00594107	0.697792	0.636572	0.886446
ENSG00000138688-chr4:122898912:A:T	0.00471424	-0.0148623	-0.00403525	rs45477502	0.0397791	0.0446843	0.0191085	0.627322	0.579368	0.801518
ENSG00000138688-chr4:122899019:C:T	-0.0231079	0.00348463	0.00237691	rs34399691	0.0285336	0.0125047	0.00928244	0.343919	0.690663	0.829198
ENSG00000138688-chr4:122899110:T:G	0.0109832	0.00848818	0.00520551	rs6831875	0.0333112	0.0230441	0.0159907	0.612557	0.573581	0.784061
ENSG00000138688-chr4:122899130:G:A	0.00911996	0.00519831	0.00255778	rs45573740	0.0343481	0.0225235	0.0138137	0.630154	0.639506	0.843797
ENSG00000138688-chr4:122899526:T:G	0.004713	-0.0148576	-0.00403278	rs56378600	0.0397736	0.0446762	0.0191029	0.627338	0.579388	0.801549
ENSG00000138688-chr4:122899817:C:T	0.00575315	0.00502387	0.00301504	rs45517740	0.0588922	0.0295254	0.0264838	0.67395	0.652466	0.843302
ENSG00000138688-chr4:122900247:A:G	-0.00715073	-0.00619134	-0.00374692	rs56269654	0.0674304	0.0370261	0.0312604	0.670123	0.651546	0.837976
ENSG00000138688-chr4:122900562:TCA:T	-0.0174441	-0.00447321	-0.0107585	rs34345802	0.0577081	0.0197177	0.024622	0.591012	0.623698	0.724104
ENSG00000138688-chr4:122900710:TC:T	-0.0321607	-0.0336462	-0.0162597	rs57239156	0.0867972	0.0654882	0.0356195	0.554141	0.483987	0.666672
ENSG00000138688-chr4:122900723:T:G	0.00405256	0.0035369	0.00212378	rs72919823	0.0572656	0.0283121	0.0255954	0.679875	0.664617	0.851958
ENSG00000138688-chr4:122901052:T:C	0.00469443	-0.0148555	-0.00403503	rs55926800	0.0397605	0.0446694	0.0191028	0.627471	0.579376	0.801531
ENSG00000138688-chr4:122901108:G:A	0.00469428	-0.0148561	-0.00403539	rs55720138	0.039761	0.0446704	0.0191037	0.627471	0.579373	0.801526
ENSG00000138688-chr4:122901261:AT:A	0.00575315	0.00502387	0.00301504	rs148205988	0.0588922	0.0295254	0.0264838	0.67395	0.652466	0.843302
ENSG00000138688-chr4:122901453:T:G	0.000819426	0.00853621	0.00255973	rs73844962	0.0347416	0.0325906	0.0162882	0.683525	0.614221	0.834694
ENSG00000138688-chr4:122902144:C:T	-0.00117243	0.00411122	0.000717391	rs56131497	0.0316219	0.0236027	0.0134293	0.680597	0.649688	0.867449
ENSG00000138688-chr4:122902263:T:TATTG	-0.00263168	-0.00313828	-0.0014376	rs34400387	0.0320758	0.0125888	0.00837239	0.696106	0.63942	0.863408
ENSG00000138688-chr4:122902438:A:G	0.00722751	-0.00724233	-0.00176367	rs72674940	0.0356755	0.0278861	0.0138008	0.614522	0.621041	0.842266
ENSG00000138688-chr4:122902470:T:C	0.0122873	0.00775957	0.00431007	rs76403961	0.0389559	0.0273509	0.0169719	0.609151	0.616868	0.814928
ENSG00000138688-chr4:122902536:T:C	-0.00552892	-0.00197365	-0.00171968	rs56178334	0.0387141	0.0300786	0.0203091	0.659838	0.678713	0.85881
ENSG00000138688-chr4:122902709:C:T	-0.0220687	0.00264948	0.00193892	rs1982569	0.0278265	0.0111974	0.00839713	0.35763	0.70576	0.844766
ENSG00000138688-chr4:122902822:A:G	-0.0110653	-0.00958312	-0.00579718	rs13146863	0.0724202	0.0405529	0.0339081	0.657033	0.628224	0.819249
ENSG00000138688-chr4:122902823:A:G	-0.0012106	0.004103	0.000709089	rs7675736	0.0316185	0.0235931	0.013424	0.680278	0.649764	0.867552
ENSG00000138688-chr4:122903025:C:T	-0.00119907	0.00410539	0.000711571	rs7676334	0.0316188	0.0235957	0.0134254	0.680375	0.649741	0.867522
ENSG00000138688-chr4:122903318:T:G	0.000684712	0.000472848	0.000424175	rs1982570	0.019963	0.0097154	0.0064465	0.718441	0.689768	0.89884
ENSG00000138688-chr4:122903937:G:C	0.00839605	0.00513492	0.00354061	rs6852893	0.029748	0.0180717	0.0133341	0.633591	0.617982	0.82389
ENSG00000138688-chr4:122904156:G:A	0.0220142	0.0175605	0.0117829	rs78261793	0.0667125	0.0393398	0.0284908	0.587199	0.53208	0.713886
ENSG00000138688-chr4:122904215:A:G	-0.0210415	0.0036875	0.00265825	rs11723769	0.0273499	0.0126474	0.00977939	0.365608	0.6761	0.821037
ENSG00000138688-chr4:122904624:T:C	0.0260361	0.0021143	-0.000897512	rs28485906	0.037302	0.0138299	0.0102808	0.397287	0.723396	0.875048
ENSG00000138688-chr4:122904764:C:T	-0.0129295	-0.00164417	0.000672717	rs12509014	0.0231935	0.010124	0.00639732	0.512856	0.692611	0.888477
ENSG00000138688-chr4:122904977:G:A	0.0144997	0.00540806	0.00470516	rs188483823	0.0483621	0.0365086	0.0253364	0.600692	0.658191	0.82651
ENSG00000138688-chr4:122905087:T:C	0.0255556	0.00208516	-0.000614127	rs4305530	0.0368903	0.0135488	0.0095113	0.401439	0.724055	0.880634
ENSG00000138688-chr4:122905395:G:A	0.00405256	0.0035369	0.00212378	rs58881246	0.0572656	0.0283121	0.0255954	0.679875	0.664617	0.851958
ENSG00000138688-chr4:122905625:T:C	0.00163591	-0.000627824	0.00025286	rs11737764	0.0189645	0.00919692	0.00577238	0.699844	0.67838	0.907294
ENSG00000138688-chr4:122905679:G:T	-0.0209032	0.00367694	0.00264599	rs11733450	0.0272444	0.0126214	0.009752	0.366989	0.675771	0.821295
ENSG00000138688-chr4:122905699:C:A	0.0164449	0.00979824	0.00920125	rs13125068	0.0648283	0.0333441	0.0288236	0.625151	0.611044	0.776347
ENSG00000138688-chr4:122905914:C:G	0.0241353	-7.65618e-05	-0.00459724	rs72674943	0.0368188	0.0155339	0.0174213	0.41132	0.73338	0.81705
ENSG00000138688-chr4:122905961:A:G	0.123787	0.0287159	0.0406733	rs79560015	0.134609	0.0560254	0.0637438	0.256792	0.484494	0.515384
ENSG00000138688-chr4:122906140:C:T	0.00182759	-0.00208285	-0.000617223	rs60397175	0.0195209	0.010044	0.00597043	0.684105	0.641594	0.885148
ENSG00000138688-chr4:122906753:A:C	0.00183387	-0.00208286	-0.000617419	rs62323467	0.0195168	0.0100439	0.00597156	0.68401	0.641583	0.885138
ENSG00000138688-chr4:122906756:A:G	-0.0177656	0.000725924	0.00124467	rs34350503	0.0261305	0.00944466	0.00714073	0.42938	0.733207	0.872323
ENSG00000138688-chr4:122906887:T:G	-0.0129892	-0.00164889	0.000672081	rs34848742	0.023236	0.0101351	0.00640291	0.511954	0.692794	0.888454
ENSG00000138688-chr4:122906889:C:T	-0.0210826	0.00368533	0.00265421	rs34051043	0.0273529	0.0126457	0.00977229	0.364943	0.676391	0.821144
ENSG00000138688-chr4:122907155:G:A	0.0193165	-0.00025876	-0.00233231	rs72674944	0.0326593	0.0133827	0.0124052	0.455821	0.728905	0.852525
ENSG00000138688-chr4:122907193:T:G	0.012324	0.00776706	0.00431679	rs111528459	0.0389219	0.0273516	0.0169697	0.608653	0.616778	0.814785
ENSG00000138688-chr4:122907216:T:C	0.0252263	0.00206063	-0.000613116	rs28748301	0.0366551	0.01349	0.00946439	0.404364	0.723652	0.880823
ENSG00000138688-chr4:122907279:C:T	0.00465799	-0.0235853	-0.00611039	rs146113001	0.0444196	0.0583307	0.0228643	0.619534	0.538207	0.762553
ENSG00000138688-chr4:122907398:G:A	0.0252072	0.00205913	-0.000613495	rs2893016	0.0366412	0.0134867	0.00946237	0.404532	0.723629	0.880825
ENSG00000138688-chr4:122907400:G:A	0.00185611	-0.00207972	-0.000613807	rs58299736	0.0195067	0.0100367	0.00596305	0.683708	0.641629	0.885228
ENSG00000138688-chr4:122907447:T:C	0.00604621	0.00640493	0.00307988	rs115576613	0.0464315	0.0268183	0.0171991	0.669927	0.633249	0.835059
ENSG00000138688-chr4:122907596:G:A	0.0159956	0.013719	0.00848691	rs146812717	0.0580164	0.0343309	0.0236606	0.614148	0.557926	0.750317
ENSG00000138688-chr4:122907779:C:T	-0.020633	0.00366258	0.0026318	rs1966277	0.0270421	0.0125817	0.00971795	0.369726	0.674963	0.821563
ENSG00000138688-chr4:122907825:C:T	0.00462922	-0.0148498	-0.00404352	rs116427068	0.0397193	0.0446482	0.0191039	0.627939	0.579328	0.801454
ENSG00000138688-chr4:122908043:T:TA	-0.0046143	-0.00027024	-0.00307283	NA	0.0370218	0.0127361	0.0123131	0.669236	0.69469	0.841738
ENSG00000138688-chr4:122908099:G:A	0.00187886	-0.00207805	-0.000611964	rs62323470	0.0195012	0.0100328	0.00595902	0.683377	0.641657	0.885266
ENSG00000138688-chr4:122908107:CA:C	-0.00481771	-0.000312873	-0.00320217	rs56981643	0.0373786	0.0128532	0.0125533	0.66764	0.694788	0.839159
ENSG00000138688-chr4:122908124:C:T	0.0343098	0.00441154	0.00871307	rs114374138	0.068421	0.0326261	0.0307212	0.48264	0.66282	0.777018
ENSG00000138688-chr4:122908393:T:C	0.00170531	0.00148115	0.000893518	rs72919843	0.0588209	0.029819	0.0264851	0.68645	0.680203	0.860778
ENSG00000138688-chr4:122908527:T:C	0.00191603	-0.00207631	-0.00060914	rs58967715	0.0195098	0.0100299	0.00595543	0.682808	0.641727	0.885317
ENSG00000138688-chr4:122908533:C:T	-0.0217923	0.00246468	0.00197895	rs4833846	0.0275568	0.01096	0.00849582	0.360277	0.709013	0.845261
ENSG00000138688-chr4:122908730:A:T	0.0259353	0.00277907	-0.000809411	rs67035765	0.0369346	0.0143803	0.0101031	0.397357	0.711032	0.874807
ENSG00000138688-chr4:122909068:CT:C	-0.000444254	-0.00027118	-0.000260694	NA	0.0340701	0.0194914	0.00840588	0.702529	0.700934	0.889541
ENSG00000138688-chr4:122909118:T:A	0.00464318	-0.0235825	-0.00611235	rs115467389	0.0444092	0.0583249	0.0228649	0.619628	0.538203	0.762539
ENSG00000138688-chr4:122909518:C:G	0.00464357	-0.0235815	-0.00611176	rs72674947	0.0444086	0.0583236	0.0228637	0.619627	0.538208	0.762545
ENSG00000138688-chr4:122909617:T:TCTGTGCACTACAGGCTGGTA	0.00575315	0.00502387	0.00301504	NA	0.0588922	0.0295254	0.0264838	0.67395	0.652466	0.843302
ENSG00000138688-chr4:122909929:C:T	0.00151208	-0.0025374	-0.000664097	rs12499160	0.0196496	0.010888	0.0062272	0.685652	0.630055	0.880162
ENSG00000138688-chr4:122909984:G:A	0.00575315	0.00502387	0.00301504	rs74525029	0.0588922	0.0295254	0.0264838	0.67395	0.652466	0.843302
ENSG00000138688-chr4:122909985:T:A	0.00575315	0.00502387	0.00301504	rs79171014	0.0588922	0.0295254	0.0264838	0.67395	0.652466	0.843302
ENSG00000138688-chr4:122909986:T:G	0.00899437	0.00420052	0.0028141	rs142162090	0.0352586	0.0230486	0.0150642	0.631047	0.65621	0.844936
ENSG00000138688-chr4:122910056:C:A	0.00570951	0.00496678	0.00299159	rs72919850	0.0611603	0.031586	0.027763	0.674223	0.655487	0.843785
ENSG00000138688-chr4:122910075:AT:A	0.00850794	-0.000158159	0.00580198	NA	0.0428029	0.0130804	0.0156851	0.631909	0.672933	0.780673
ENSG00000138688-chr4:122910138:T:C	-0.0199829	0.00270838	0.00201549	rs11098674	0.0264991	0.011109	0.00852794	0.380459	0.694777	0.842149
ENSG00000138688-chr4:122910288:CA:C	0.0085027	-0.00015854	0.00579859	NA	0.0427941	0.0130782	0.0156801	0.631949	0.672939	0.780737
ENSG00000138688-chr4:122910381:C:G	0.00575315	0.00502387	0.00301504	rs72919854	0.0588922	0.0295254	0.0264838	0.67395	0.652466	0.843302
ENSG00000138688-chr4:122910402:A:T	0.00575315	0.00502387	0.00301504	rs75038402	0.0588922	0.0295254	0.0264838	0.67395	0.652466	0.843302
ENSG00000138688-chr4:122910405:T:G	0.00575315	0.00502387	0.00301504	rs74856975	0.0588922	0.0295254	0.0264838	0.67395	0.652466	0.843302
ENSG00000138688-chr4:122910555:C:T	0.0164595	0.00980571	0.0092095	rs13109611	0.0648501	0.0333553	0.0288356	0.625088	0.610985	0.77626
ENSG00000138688-chr4:122910587:TG:T	-0.00295249	-0.00382833	-0.00155044	rs142026840	0.0329529	0.0138224	0.00878833	0.693339	0.626123	0.856152
ENSG00000138688-chr4:122910854:G:A	0.00197014	0.00171317	0.0010323	rs60251084	0.0580012	0.0290878	0.0260232	0.685935	0.67865	0.860231
ENSG00000138688-chr4:122910989:C:G	0.00575315	0.00502387	0.00301504	rs59181444	0.0588922	0.0295254	0.0264838	0.67395	0.652466	0.843302
ENSG00000138688-chr4:122911038:T:C	0.00575315	0.00502387	0.00301504	rs58713775	0.0588922	0.0295254	0.0264838	0.67395	0.652466	0.843302
ENSG00000138688-chr4:122911133:C:T	0.00575315	0.00502387	0.00301504	rs59369527	0.0588922	0.0295254	0.0264838	0.67395	0.652466	0.843302
ENSG00000138688-chr4:122911166:G:T	-0.0204145	0.0036497	0.00261872	rs1458759	0.0268598	0.0125473	0.0096872	0.371782	0.674376	0.821816
ENSG00000138688-chr4:122911381:G:A	0.00575315	0.00502387	0.00301504	rs56963349	0.0588922	0.0295254	0.0264838	0.67395	0.652466	0.843302
ENSG00000138688-chr4:122911621:A:G	-0.013705	0.000379458	0.00205999	rs11098675	0.0244443	0.0099836	0.00938901	0.492517	0.720682	0.855142
ENSG00000138688-chr4:122911652:C:T	0.0046013	-0.0148472	-0.0040471	rs72674950	0.0397012	0.0446389	0.0191042	0.628139	0.579308	0.801423
ENSG00000138688-chr4:122911999:T:C	-0.0112432	-0.000808602	0.00173511	rs11098676	0.0222376	0.00972238	0.00840887	0.531992	0.702027	0.862663
ENSG00000138688-chr4:122912024:G:GT	0.0177864	0.0107308	0.0102548	NA	0.0548664	0.0368728	0.0200162	0.568599	0.574269	0.679001
ENSG00000138688-chr4:122912361:G:T	-0.0129431	-0.00207096	0.000569739	rs11098677	0.0231349	0.0106569	0.00640288	0.513704	0.6814	0.889628
ENSG00000138688-chr4:122912419:A:T	0.00575315	0.00502387	0.00301504	rs58631752	0.0588922	0.0295254	0.0264838	0.67395	0.652466	0.843302
ENSG00000138688-chr4:122912763:T:C	0.00191255	-0.00207245	-0.000607107	rs55691042	0.0194553	0.0100182	0.00594482	0.682952	0.641661	0.885395
ENSG00000138688-chr4:122912887:C:T	0.00575315	0.00502387	0.00301504	rs112984678	0.0588922	0.0295254	0.0264838	0.67395	0.652466	0.843302
ENSG00000138688-chr4:122912896:C:T	0.00459587	-0.0148505	-0.00405007	rs56037335	0.0397015	0.0446435	0.0191089	0.628171	0.579286	0.801388
ENSG00000138688-chr4:122912956:T:C	0.00571893	-0.0151289	-0.00396253	rs56211136	0.0409528	0.0452889	0.0192355	0.620377	0.57924	0.801612
ENSG00000138688-chr4:122913137:G:C	0.00571893	-0.0151289	-0.00396253	rs56211681	0.0409528	0.0452889	0.0192355	0.620377	0.57924	0.801612
ENSG00000138688-chr4:122913362:C:T	0.00575315	0.00502387	0.00301504	rs72919869	0.0588922	0.0295254	0.0264838	0.67395	0.652466	0.843302
ENSG00000138688-chr4:122913520:A:G	-0.00113271	0.00410426	0.000722151	rs56187431	0.0315043	0.02356	0.0133959	0.681021	0.649678	0.867494
ENSG00000138688-chr4:122913737:GTTTA:G	0.00660322	0.00705373	0.00335442	rs141585239	0.0474846	0.027981	0.0177012	0.666952	0.627605	0.830295
ENSG00000138688-chr4:122913755:C:T	0.00192397	-0.00207074	-0.000605568	rs58473216	0.0194422	0.0100138	0.0059405	0.682804	0.641666	0.885434
ENSG00000138688-chr4:122913797:T:C	0.00575315	0.00502387	0.00301504	rs72919870	0.0588922	0.0295254	0.0264838	0.67395	0.652466	0.843302
ENSG00000138688-chr4:122913874:AT:A	-0.0321607	-0.0336462	-0.0162597	rs141529575	0.0867972	0.0654882	0.0356195	0.554141	0.483987	0.666672
ENSG00000138688-chr4:122914194:G:A	0.00575315	0.00502387	0.00301504	rs72919872	0.0588922	0.0295254	0.0264838	0.67395	0.652466	0.843302
ENSG00000138688-chr4:122914501:C:A	-0.0175814	0.000409242	0.00133274	rs12513181	0.0258708	0.00940961	0.00736728	0.431481	0.739768	0.870901
ENSG00000138688-chr4:122914724:T:G	-0.0115457	-0.00117084	0.00197649	rs1458758	0.0224594	0.0102268	0.00901816	0.527101	0.692713	0.856058
ENSG00000138688-chr4:122914921:G:A	0.00575315	0.00502387	0.00301504	rs72919875	0.0588922	0.0295254	0.0264838	0.67395	0.652466	0.843302
ENSG00000138688-chr4:122915064:C:T	0.00810677	-0.002359	0.00127615	rs56002972	0.0315367	0.0171399	0.0106471	0.618102	0.659082	0.87289
ENSG00000138688-chr4:122915289:G:A	0.00575315	0.00502387	0.00301504	rs57419404	0.0588922	0.0295254	0.0264838	0.67395	0.652466	0.843302
ENSG00000138688-chr4:122915290:C:T	0.012346	0.00776449	0.00431679	rs111578935	0.0388278	0.0273284	0.0169487	0.608142	0.616738	0.814725
ENSG00000138688-chr4:122915291:G:A	0.00158004	-0.00252664	-0.000654988	rs62323499	0.0195838	0.0108623	0.00620365	0.684783	0.630106	0.880394
ENSG00000138688-chr4:122915338:C:T	0.000248666	0.00525594	0.00196427	rs111888794	0.0323146	0.0254926	0.0145217	0.687387	0.640498	0.851198
ENSG00000138688-chr4:122915465:G:T	0.0179649	0.0108377	0.0103556	rs13107643	0.0550754	0.0370346	0.0201185	0.567409	0.573166	0.677304
ENSG00000138688-chr4:122915542:C:T	0.00575315	0.00502387	0.00301504	rs61375825	0.0588922	0.0295254	0.0264838	0.67395	0.652466	0.843302
ENSG00000138688-chr4:122915678:C:T	0.00575315	0.00502387	0.00301504	rs58455876	0.0588922	0.0295254	0.0264838	0.67395	0.652466	0.843302
ENSG00000138688-chr4:122915772:C:T	0.00851121	0.00515446	0.00356004	rs4240267	0.0297183	0.0180931	0.0133505	0.632019	0.617716	0.823466
ENSG00000138688-chr4:122915841:C:T	0.00901869	0.00421801	0.00283428	rs17006306	0.0352227	0.0230629	0.0150801	0.630762	0.656	0.844639
ENSG00000138688-chr4:122916182:T:C	0.00575315	0.00502387	0.00301504	rs72919879	0.0588922	0.0295254	0.0264838	0.67395	0.652466	0.843302
ENSG00000138688-chr4:122916287:G:A	0.0062843	0.00543181	0.00329389	rs137999763	0.0689988	0.0386009	0.0321713	0.673079	0.658398	0.842017
ENSG00000138688-chr4:122916390:C:G	-0.0198427	0.00363631	0.00261466	rs12500055	0.0264383	0.0124934	0.00966474	0.377723	0.672198	0.821727
ENSG00000138688-chr4:122916646:G:A	0.00565844	0.0049417	0.00296543	rs72919882	0.0587197	0.0293873	0.0263887	0.67429	0.65307	0.8438
ENSG00000138688-chr4:122916793:G:A	0.0085246	0.00515743	0.00356294	rs6856730	0.0297202	0.0180974	0.013355	0.631849	0.617681	0.823411
ENSG00000138688-chr4:122916952:T:C	-0.00820364	0.00141476	0.00340955	rs13147949	0.0217968	0.0107204	0.0120868	0.570562	0.674842	0.82531
ENSG00000138688-chr4:122917007:A:G	0.00210755	-0.00100257	-0.000322361	rs62323500	0.0189735	0.00866772	0.0053644	0.689136	0.671611	0.900438
ENSG00000138688-chr4:122917020:C:G	0.00575315	0.00502387	0.00301504	rs72919883	0.0588922	0.0295254	0.0264838	0.67395	0.652466	0.843302
ENSG00000138688-chr4:122917380:C:T	0.00575315	0.00502387	0.00301504	rs72919884	0.0588922	0.0295254	0.0264838	0.67395	0.652466	0.843302
ENSG00000138688-chr4:122917603:A:G	-0.0168722	0.000245075	0.00121437	rs12648093	0.0253134	0.00922464	0.00707093	0.441208	0.741441	0.874468
ENSG00000138688-chr4:122917913:A:G	0.00575315	0.00502387	0.00301504	rs877284	0.0588922	0.0295254	0.0264838	0.67395	0.652466	0.843302
ENSG00000138688-chr4:122918097:AT:A	-0.00366802	-0.00320218	-0.0019223	rs200722525	0.0567397	0.0278805	0.0253029	0.681185	0.667129	0.853853
ENSG00000138688-chr4:122918108:C:T	0.0123126	0.00774504	0.00430417	rs79086127	0.0387157	0.0272835	0.0169139	0.608189	0.616834	0.81489
ENSG00000138688-chr4:122918862:C:A	-0.0139241	-0.012043	-0.00729474	rs79819583	0.0780405	0.0447693	0.0369142	0.647962	0.61441	0.806341
ENSG00000138688-chr4:122918872:G:C	0.00666682	0.0058178	0.00349365	rs877808	0.0604106	0.0307103	0.0273162	0.670644	0.646444	0.838443
ENSG00000138688-chr4:122918909:G:A	0.00668595	0.00177248	0.00186096	rs898091	0.0243283	0.0119901	0.00941739	0.638114	0.672044	0.865632
ENSG00000138688-chr4:122919075:T:C	0.0292703	-0.0130761	-0.0093067	rs55695961	0.0341842	0.0247641	0.0192423	0.288946	0.546776	0.665906
ENSG00000138688-chr4:122919087:T:C	0.00666682	0.0058178	0.00349365	rs72919885	0.0604106	0.0307103	0.0273162	0.670644	0.646444	0.838443
ENSG00000138688-chr4:122919841:T:C	0.00753274	0.00363678	0.00301211	rs1458757	0.028352	0.0158848	0.0124777	0.639135	0.642128	0.839295
ENSG00000138688-chr4:122920326:C:T	-0.0204524	0.00281522	0.0019501	rs13143384	0.0266121	0.0112556	0.00835001	0.372783	0.695003	0.842503
ENSG00000138688-chr4:122920451:A:G	-0.00110016	0.00410945	0.000734027	rs9942296	0.0314495	0.0235532	0.013388	0.681305	0.649602	0.867393
ENSG00000138688-chr4:122920634:C:T	-0.000132186	0.00105012	0.00020692	rs6830285	0.0184878	0.00888213	0.00525855	0.720838	0.668785	0.903794
ENSG00000138688-chr4:122920890:T:C	-0.00490501	-0.00428053	-0.00257048	rs17006322	0.0582253	0.0290662	0.0261245	0.676958	0.658814	0.847726
ENSG00000138688-chr4:122921069:C:T	-0.0204408	0.00281387	0.00194809	rs2125449	0.0266039	0.0112522	0.00834549	0.372916	0.694986	0.842553
ENSG00000138688-chr4:122921120:G:A	-0.00218665	-0.00191089	-0.00114604	rs115017134	0.0550331	0.0264614	0.0243491	0.686134	0.676945	0.860974
ENSG00000138688-chr4:122921218:C:T	0.0196364	0.0136927	0.0107607	rs17006327	0.0665254	0.0388322	0.0288954	0.605796	0.581922	0.746987
ENSG00000138688-chr4:122922081:G:A	0.00539945	-0.0127726	-0.00345912	rs72674962	0.0394098	0.0405019	0.0180807	0.624584	0.589882	0.8115
ENSG00000138688-chr4:122922561:T:C	-0.000133873	0.00105093	0.000208446	rs13134412	0.0184881	0.00888268	0.00525855	0.720804	0.668771	0.903756
ENSG00000138688-chr4:122922586:A:G	0.0235389	0.000228351	-0.00482767	rs77088263	0.0362259	0.0152618	0.017903	0.415766	0.733122	0.81467
ENSG00000138688-chr4:122922773:G:A	0.00666682	0.0058178	0.00349365	rs58136257	0.0604106	0.0307103	0.0273162	0.670644	0.646444	0.838443
ENSG00000138688-chr4:122922970:G:T	0.00666682	0.0058178	0.00349365	rs58090513	0.0604106	0.0307103	0.0273162	0.670644	0.646444	0.838443
ENSG00000138688-chr4:122923222:G:C	0.00666682	0.0058178	0.00349365	rs35430470	0.0604106	0.0307103	0.0273162	0.670644	0.646444	0.838443
ENSG00000138688-chr4:122923453:G:C	0.0113869	0.00731458	0.00425164	rs79940431	0.0385917	0.0266931	0.0170189	0.617989	0.620816	0.817664
ENSG00000138688-chr4:122923860:G:C	0.00189715	-0.00208759	-0.000644157	rs12502829	0.0193328	0.010022	0.00594031	0.683128	0.641088	0.884454
ENSG00000138688-chr4:122923947:T:G	0.00434878	-0.0125687	-0.00354784	rs55992936	0.0382516	0.0399624	0.0179661	0.632179	0.589687	0.811145
ENSG00000138688-chr4:122924011:A:T	0.0113763	0.00731066	0.00424866	rs75339138	0.038581	0.0266866	0.017014	0.618075	0.620845	0.81771
ENSG00000138688-chr4:122924114:C:A	0.0184624	-0.000954711	-0.00229322	rs6820411	0.0321011	0.0133706	0.012141	0.463648	0.71626	0.852629
ENSG00000138688-chr4:122924248:A:G	0.00538414	-0.0127682	-0.00345894	rs55903430	0.0393963	0.0404912	0.0180762	0.624702	0.589887	0.811509
ENSG00000138688-chr4:122924284:A:G	0.0123147	0.00848049	0.00477374	rs11944526	0.0399395	0.0285999	0.0179007	0.612402	0.609812	0.80797
ENSG00000138688-chr4:122924303:A:G	0.011377	0.007311	0.00424891	rs11944529	0.0385827	0.0266873	0.0170146	0.618072	0.620842	0.817707
ENSG00000138688-chr4:122924398:G:A	0.0113739	0.00730999	0.00424812	rs10518408	0.0385808	0.0266858	0.0170135	0.6181	0.62085	0.81772
ENSG00000138688-chr4:122924761:A:G	-0.00338256	-0.00264487	-0.00185361	rs75385500	0.040529	0.0208641	0.0140524	0.683239	0.672002	0.858487
ENSG00000138688-chr4:122924818:A:G	0.00825586	0.00478205	0.00337909	rs958872	0.0292595	0.0173251	0.0129918	0.633963	0.622123	0.827686
ENSG00000138688-chr4:122924917:T:C	-0.00109386	0.00410654	0.000731899	rs74564963	0.0314388	0.0235441	0.0133811	0.681383	0.649619	0.867432
ENSG00000138688-chr4:122925091:C:A	0.00538386	-0.0127681	-0.00345895	rs72674963	0.0393959	0.040491	0.0180762	0.624704	0.589887	0.811509
ENSG00000138688-chr4:122925145:C:G	-0.00108554	0.00410897	0.000733865	rs113651922	0.0314444	0.0235484	0.0133838	0.681449	0.649599	0.867403
ENSG00000138688-chr4:122925176:A:C	-0.00105872	0.00411306	0.000739267	rs78856673	0.0314336	0.0235494	0.0133833	0.681685	0.649553	0.867348
ENSG00000138688-chr4:122925311:A:G	-0.00888127	-0.00771219	-0.00465302	rs114644027	0.0667112	0.035925	0.0307896	0.663508	0.636979	0.828335
ENSG00000138688-chr4:122925414:G:A	-0.00197379	-0.00172063	-0.00103432	rs76092860	0.0562945	0.0275809	0.0250617	0.686388	0.678507	0.861125
ENSG00000138688-chr4:122925732:T:C	0.0113799	0.00731226	0.00424983	rs79652896	0.0385875	0.0266897	0.0170165	0.618053	0.620834	0.817693
ENSG00000138688-chr4:122926936:T:C	0.00575315	0.00502387	0.00301504	rs72919891	0.0588922	0.0295254	0.0264838	0.67395	0.652466	0.843302
ENSG00000138688-chr4:122927046:A:T	0.0369626	0.0359742	0.0207572	rs72919893	0.0619711	0.0572873	0.0330421	0.457978	0.419811	0.570568
ENSG00000138688-chr4:122927164:C:A	0.0137869	0.00641444	0.00488259	rs959567	0.0346306	0.019958	0.0154788	0.578712	0.607154	0.798959
ENSG00000138688-chr4:122927330:ACT:A	-0.0272606	-0.028067	-0.0138404	rs146388727	0.0801296	0.0588111	0.0329197	0.572947	0.50598	0.693271
ENSG00000138688-chr4:122928022:A:C	-0.00106606	0.00411157	0.000737704	rs17006332	0.0314337	0.0235478	0.0133824	0.681623	0.649567	0.867366
ENSG00000138688-chr4:122928406:T:G	-0.00888127	-0.00771219	-0.00465302	rs147479906	0.0667112	0.035925	0.0307896	0.663508	0.636979	0.828335
ENSG00000138688-chr4:122929421:C:T	0.0227985	-0.000893066	-0.00428802	rs113598918	0.0360122	0.0151066	0.0166331	0.423143	0.721049	0.82139
ENSG00000138688-chr4:122929775:T:C	0.018592	-0.000863009	-0.00227818	rs72674964	0.032271	0.0132701	0.0120946	0.463032	0.718013	0.853024
ENSG00000138688-chr4:122930157:C:G	0.00826933	0.00478769	0.00338504	rs2125450	0.0292691	0.0173326	0.0129965	0.633816	0.622046	0.827546
ENSG00000138688-chr4:122930394:TACAA:T	0.00594322	0.00772111	0.00284323	rs141941764	0.0511536	0.0320744	0.019426	0.670275	0.628624	0.835189
ENSG00000138688-chr4:122930534:A:G	0.00116397	0.001009	0.000609894	rs143420743	0.0604954	0.0313102	0.0274278	0.687443	0.68302	0.861778
ENSG00000138688-chr4:122930596:G:T	-0.0186374	0.00294232	0.00223837	rs1542437	0.0254844	0.0114023	0.00886341	0.393442	0.683198	0.834265
ENSG00000138688-chr4:122930630:G:T	0.00261135	0.00781487	0.0038579	rs1542436	0.0256542	0.0208568	0.0129831	0.699632	0.558622	0.793511
ENSG00000138688-chr4:122930851:T:C	0.00575315	0.00502387	0.00301504	rs72919896	0.0588922	0.0295254	0.0264838	0.67395	0.652466	0.843302
ENSG00000138688-chr4:122930909:TTGTTTTAAAAAATCTTA:T	0.00613597	0.00341314	0.00349324	rs72464557	0.0475999	0.0238055	0.0188493	0.669289	0.665871	0.839541
ENSG00000138688-chr4:122930944:T:C	-0.00423486	-0.00255479	-0.0023878	rs527914317	0.0477483	0.0300903	0.0177621	0.676892	0.676511	0.849588
ENSG00000138688-chr4:122930949:T:A	0.000520077	0.000524032	0.000281089	rs62323503	0.038408	0.0120591	0.0146755	0.702998	0.694492	0.889892
ENSG00000138688-chr4:122930952:A:AAATCT	0.000520077	0.000524032	0.000281089	rs762755798	0.038408	0.0120591	0.0146755	0.702998	0.694492	0.889892
ENSG00000138688-chr4:122930953:TGTGGC:T	0.000520077	0.000524032	0.000281089	rs774049429	0.038408	0.0120591	0.0146755	0.702998	0.694492	0.889892
ENSG00000138688-chr4:122930959:AGCAG:A	0.000520077	0.000524032	0.000281089	rs72128726	0.038408	0.0120591	0.0146755	0.702998	0.694492	0.889892
ENSG00000138688-chr4:122931029:A:C	0.0174539	-0.00359888	-0.00367979	rs10222773	0.0270788	0.0130306	0.0120904	0.425506	0.660014	0.805532
ENSG00000138688-chr4:122931107:AT:A	-0.00307603	-0.0037057	-0.00165255	NA	0.0328683	0.013606	0.00882794	0.69222	0.628956	0.855227
ENSG00000138688-chr4:122931446:C:T	-0.000433014	0.00141516	0.000515249	rs2390397	0.0189488	0.00954069	0.00598328	0.711822	0.660325	0.893358
ENSG00000138688-chr4:122931855:C:G	-0.0188631	0.00277918	0.00230798	rs11735747	0.0256186	0.0112354	0.00904271	0.39113	0.687991	0.834273
ENSG00000138688-chr4:122933340:T:C	-0.000127351	0.00105238	0.000210875	rs1563706	0.0184891	0.00888435	0.00525979	0.720889	0.668748	0.903698
ENSG00000138688-chr4:122933358:C:T	0.00575315	0.00502387	0.00301504	rs72919900	0.0588922	0.0295254	0.0264838	0.67395	0.652466	0.843302
ENSG00000138688-chr4:122934059:AT:A	0.00575315	0.00502387	0.00301504	rs145081534	0.0588922	0.0295254	0.0264838	0.67395	0.652466	0.843302
ENSG00000138688-chr4:122934358:T:C	-0.00539535	-0.00191757	-0.00167108	rs55643281	0.0383511	0.029864	0.0201357	0.660634	0.67904	0.859415
ENSG00000138688-chr4:122934398:G:T	-0.00573264	-0.0116719	-0.0048282	rs17006342	0.0402057	0.0327093	0.0182647	0.668781	0.571936	0.791201
ENSG00000138688-chr4:122934878:T:A	0.00575315	0.00502387	0.00301504	rs72919901	0.0588922	0.0295254	0.0264838	0.67395	0.652466	0.843302
ENSG00000138688-chr4:122935067:G:A	0.00331414	0.00954734	0.00457378	rs11733198	0.0268336	0.0233999	0.014106	0.689621	0.538258	0.773291
ENSG00000138688-chr4:122935337:G:A	0.0182508	0.0124697	0.0100409	rs72921704	0.0645253	0.0370797	0.0279129	0.611709	0.590392	0.755548
ENSG00000138688-chr4:122935381:G:A	0.00100838	0.000876232	0.000528357	rs75308672	0.0581711	0.0292562	0.0261205	0.688513	0.684173	0.863619
ENSG00000138688-chr4:122936342:A:G	0.00575315	0.00502387	0.00301504	rs72921705	0.0588922	0.0295254	0.0264838	0.67395	0.652466	0.843302
ENSG00000138688-chr4:122936625:G:A	-0.00108766	0.00251325	0.000399032	rs11098679	0.0202368	0.0114829	0.0064014	0.692641	0.634116	0.885867
ENSG00000138688-chr4:122936696:T:A	0.00587601	0.00513024	0.00307939	rs59309040	0.0591378	0.0297241	0.0266194	0.67351	0.651712	0.84266
ENSG00000138688-chr4:122936792:T:C	0.0182508	0.0124697	0.0100409	rs61460425	0.0645253	0.0370797	0.0279129	0.611709	0.590392	0.755548
ENSG00000138688-chr4:122936977:A:T	0.00826378	0.00479104	0.00339	rs6824053	0.0292726	0.0173411	0.0130139	0.633902	0.621994	0.827492
ENSG00000138688-chr4:122937211:T:C	0.00830413	0.00478274	0.00337584	rs6850504	0.0293021	0.0173374	0.0130166	0.633417	0.62224	0.827874
ENSG00000138688-chr4:122937535:C:G	-0.0010925	0.00251294	0.000398526	rs7668548	0.0202377	0.0114825	0.00640116	0.692572	0.634124	0.885876
ENSG00000138688-chr4:122937951:T:G	0.00575315	0.00502387	0.00301504	rs7698445	0.0588922	0.0295254	0.0264838	0.67395	0.652466	0.843302
ENSG00000138688-chr4:122938466:G:A	0.00575315	0.00502387	0.00301504	rs72921710	0.0588922	0.0295254	0.0264838	0.67395	0.652466	0.843302
ENSG00000138688-chr4:122938694:G:A	-0.00544145	-0.0019339	-0.00168531	rs147956548	0.0383727	0.0298794	0.0201476	0.660298	0.678939	0.859272
ENSG00000138688-chr4:122938741:C:T	-0.00571934	-0.0116613	-0.0048205	rs141863321	0.0401792	0.0326936	0.0182523	0.668875	0.572007	0.791315
ENSG00000138688-chr4:122939155:G:A	0.00575315	0.00502387	0.00301504	rs60052386	0.0588922	0.0295254	0.0264838	0.67395	0.652466	0.843302
ENSG00000138688-chr4:122939633:A:AT	-0.0358131	-0.0215722	-0.0200666	NA	0.0823771	0.0556884	0.0347927	0.51497	0.524357	0.617739
ENSG00000138688-chr4:122939703:C:T	0.00553635	-0.0127734	-0.00343743	rs55780542	0.0394828	0.0405277	0.01807	0.623596	0.590036	0.811719
ENSG00000138688-chr4:122939947:T:C	0.00643735	0.00388274	0.00361844	rs146233700	0.05192	0.0330471	0.0202699	0.667293	0.667474	0.836019
ENSG00000138688-chr4:122940020:C:G	0.00735402	0.00636816	0.00385338	rs180939244	0.0675355	0.0370815	0.0313133	0.669458	0.650242	0.837039
ENSG00000138688-chr4:122940086:A:G	0.00575315	0.00502387	0.00301504	rs111731679	0.0588922	0.0295254	0.0264838	0.67395	0.652466	0.843302
ENSG00000138688-chr4:122940578:A:G	0.00531631	0.00463761	0.00278594	rs1294299993	0.0589243	0.0296322	0.0265111	0.67552	0.656208	0.845633
ENSG00000138688-chr4:122940583:C:G	0.00689098	0.00601218	0.00361106	rs139285412	0.0608161	0.0310267	0.0275381	0.669832	0.645018	0.837252
ENSG00000138688-chr4:122940749:G:A	0.00735402	0.00636816	0.00385338	rs568602000	0.0675355	0.0370815	0.0313133	0.669458	0.650242	0.837039
ENSG00000138688-chr4:122940924:TC:T	0.00479833	0.00418128	0.00251436	rs769789627	0.0589623	0.0297419	0.0265416	0.677286	0.660334	0.848199
ENSG00000138688-chr4:122941034:G:A	0.00687175	0.00536193	0.00380896	rs7441543	0.041561	0.019127	0.015179	0.66386	0.622896	0.822884
ENSG00000138688-chr4:122941113:C:T	-0.0210502	-0.0182366	-0.01102	rs7441488	0.083478	0.0462463	0.0394393	0.613949	0.554336	0.754887
ENSG00000138688-chr4:122941307:C:A	0.0021212	0.00366896	0.000993371	rs143947525	0.0330408	0.0142605	0.00856752	0.699132	0.631759	0.86733
ENSG00000138688-chr4:122941309:C:T	0.00220811	0.00380919	0.00103491	rs148650831	0.0331762	0.0144013	0.00864016	0.698494	0.6286	0.8655
ENSG00000138688-chr4:122941570:T:C	0.00908734	0.00789506	0.00476097	rs748017976	0.0665805	0.0357359	0.0307065	0.662597	0.634867	0.826948
ENSG00000138688-chr4:122941571:G:A	0.00908734	0.00789506	0.00476097	rs769728292	0.0665805	0.0357359	0.0307065	0.662597	0.634867	0.826948
ENSG00000138688-chr4:122941640:G:C	-0.000247479	-0.000150663	-0.000144538	rs150359462	0.0348003	0.0201351	0.00898454	0.702769	0.701155	0.889751
ENSG00000138688-chr4:122941670:G:A	0.00312987	0.00333652	0.00171937	rs4538499	0.0398311	0.0126681	0.0155352	0.69281	0.629435	0.859889
ENSG00000138688-chr4:122941744:T:C	0.00664871	0.00401834	0.00380508	rs4373176	0.0445209	0.02797	0.0154746	0.661078	0.661594	0.825215
ENSG00000138688-chr4:122941802:T:C	-0.000466534	-0.000450231	-0.000249267	rs376342732	0.0401467	0.0135452	0.0157404	0.701077	0.694674	0.886581
ENSG00000138688-chr4:122941947:A:G	-0.0483473	-0.0414892	-0.0253159	rs867660956	0.127602	0.0770574	0.0623885	0.539967	0.470407	0.655174
ENSG00000138688-chr4:122942004:G:A	0.00594322	0.00772111	0.00284323	rs879390377	0.0511536	0.0320744	0.019426	0.670275	0.628624	0.835189
ENSG00000138688-chr4:122942228:C:A	-0.0483473	-0.0414892	-0.0253159	rs547041434	0.127602	0.0770574	0.0623885	0.539967	0.470407	0.655174
ENSG00000138688-chr4:122942256:G:C	0.00686826	0.00536022	0.00380694	rs11098680	0.0415556	0.0191241	0.0151754	0.663883	0.622916	0.822916
ENSG00000138688-chr4:122942418:C:T	0.00428574	0.00373897	0.00224592	rs58909154	0.0577197	0.0286922	0.0258486	0.679065	0.663196	0.850781
ENSG00000138688-chr4:122942431:G:C	-0.0284965	-0.0246159	-0.0149093	rs867490734	0.0928452	0.0513441	0.0441432	0.581619	0.507182	0.707675
ENSG00000138688-chr4:122942762:G:A	-0.0279342	-0.0285515	-0.0142041	rs546841023	0.0808279	0.059274	0.033285	0.570223	0.503523	0.689535
ENSG00000138688-chr4:122943069:A:T	0.00575315	0.00502387	0.00301504	rs560061097	0.0588922	0.0295254	0.0264838	0.67395	0.652466	0.843302
ENSG00000138688-chr4:122943169:A:T	0.00575315	0.00502387	0.00301504	rs147754122	0.0588922	0.0295254	0.0264838	0.67395	0.652466	0.843302
ENSG00000138688-chr4:122943590:G:A	-0.0010006	0.000532729	-0.000715719	rs372736524	0.0383447	0.0173938	0.0128894	0.693854	0.689913	0.877709
ENSG00000138688-chr4:122943647:T:C	0.00575315	0.00502387	0.00301504	rs527400327	0.0588922	0.0295254	0.0264838	0.67395	0.652466	0.843302
ENSG00000138688-chr4:122943749:G:T	0.000797071	0.00141303	0.000398418	rs11098681	0.0299421	0.0103506	0.0066657	0.710258	0.677526	0.895237
ENSG00000138688-chr4:122944131:G:A	0.0125308	0.00705414	0.0076217	rs13150836	0.0430694	0.016857	0.0164843	0.600378	0.557365	0.718561
ENSG00000138688-chr4:122944140:C:G	0.00588552	0.0076848	0.00281125	rs7678959	0.0510566	0.032004	0.019366	0.67053	0.628856	0.835546
ENSG00000138688-chr4:122944266:A:G	0.00847288	0.00684685	0.00463713	rs7679014	0.0441447	0.0214315	0.0165918	0.653547	0.604039	0.805801
ENSG00000138688-chr4:122944321:T:G	0.00693032	0.00539064	0.00384277	rs13126915	0.0416586	0.0191766	0.0152437	0.663492	0.622561	0.822357
ENSG00000138688-chr4:122944330:T:C	0.0213987	0.01407	0.011788	rs189408485	0.0719021	0.0403743	0.0322173	0.604659	0.583721	0.747053
ENSG00000138688-chr4:122944362:C:G	0.00575315	0.00502387	0.00301504	rs145736374	0.0588922	0.0295254	0.0264838	0.67395	0.652466	0.843302
ENSG00000138688-chr4:122944687:GTTCC:G	0.00405256	0.0035369	0.00212378	rs199946023	0.0572656	0.0283121	0.0255954	0.679875	0.664617	0.851958
ENSG00000138688-chr4:122944709:A:G	0.00211268	0.00363515	0.000991923	rs4544718	0.0330044	0.0142134	0.00855389	0.699206	0.632469	0.867623
ENSG00000138688-chr4:122944714:G:C	0.012529	0.00705336	0.00762058	rs13105735	0.0430673	0.0168562	0.016483	0.600394	0.55738	0.718583
ENSG00000138688-chr4:122944771:C:G	7.15755e-05	4.37507e-05	4.2092e-05	rs4410546	0.0337103	0.0191669	0.00811724	0.705287	0.703614	0.894239
ENSG00000138688-chr4:122944811:T:G	0.00575315	0.00502387	0.00301504	rs186172593	0.0588922	0.0295254	0.0264838	0.67395	0.652466	0.843302
ENSG00000138688-chr4:122944882:G:A	0.000359829	0.00123669	0.000117072	rs13105993	0.0298016	0.0101493	0.00651312	0.709091	0.6803	0.901394
ENSG00000138688-chr4:122944944:A:G	0.00405256	0.0035369	0.00212378	rs148071871	0.0572656	0.0283121	0.0255954	0.679875	0.664617	0.851958
ENSG00000138688-chr4:122944958:C:A	0.00310726	0.00290596	0.00164763	rs4833847	0.044045	0.0166506	0.018042	0.687927	0.656897	0.862151
ENSG00000138688-chr4:122944960:G:A	0.0215545	0.0141564	0.0118749	rs191625313	0.0721392	0.0404983	0.0323462	0.604072	0.583163	0.746256
ENSG00000138688-chr4:122945416:G:A	0.00405256	0.0035369	0.00212378	rs138422184	0.0572656	0.0283121	0.0255954	0.679875	0.664617	0.851958
ENSG00000138688-chr4:122945503:C:T	0.0469517	-6.35469e-05	-0.00397814	rs56347837	0.0549427	0.0183019	0.017733	0.289427	0.766259	0.824196
ENSG00000138688-chr4:122945504:G:A	0.00738377	0.00644563	0.00386938	rs139431706	0.0611771	0.0312258	0.0277254	0.667911	0.64092	0.83435
ENSG00000138688-chr4:122945694:T:C	0.0343411	0.0245635	0.0186403	rs57081603	0.0843868	0.0513066	0.037789	0.545329	0.511646	0.662811
ENSG00000138688-chr4:122945725:T:C	0.0215545	0.0141564	0.0118749	rs151303739	0.0721392	0.0404983	0.0323462	0.604072	0.583163	0.746256
ENSG00000138688-chr4:122945744:G:A	0.0128876	0.00718858	0.00494746	rs140482759	0.0463968	0.0322316	0.0236927	0.61664	0.638788	0.822325
ENSG00000138688-chr4:122945925:C:G	0.00575315	0.00502387	0.00301504	rs72921718	0.0588922	0.0295254	0.0264838	0.67395	0.652466	0.843302
ENSG00000138688-chr4:122945997:GTTGA:G	0.00405256	0.0035369	0.00212378	rs140295863	0.0572656	0.0283121	0.0255954	0.679875	0.664617	0.851958
ENSG00000138688-chr4:122946219:G:C	0.00575315	0.00502387	0.00301504	rs76949895	0.0588922	0.0295254	0.0264838	0.67395	0.652466	0.843302
ENSG00000138688-chr4:122946344:A:T	0.0054043	-0.0127655	-0.00345413	rs72674969	0.0394028	0.04049	0.0180711	0.62456	0.589923	0.811563
ENSG00000138688-chr4:122946426:G:A	0.00098951	-0.00255419	-0.000915893	rs17006351	0.0193782	0.0109017	0.0064813	0.693438	0.629818	0.874943
ENSG00000138688-chr4:122946628:T:C	0.00575315	0.00502387	0.00301504	rs72921720	0.0588922	0.0295254	0.0264838	0.67395	0.652466	0.843302
ENSG00000138688-chr4:122947078:A:G	-0.00108262	0.00409295	0.000720645	rs6534368	0.0314028	0.0235076	0.0133538	0.681574	0.649709	0.867614
ENSG00000138688-chr4:122947124:G:T	-0.000132411	0.00105525	0.000216039	rs11098682	0.0184902	0.00888697	0.00526151	0.720781	0.668696	0.903563
ENSG00000138688-chr4:122947301:C:T	-0.00107455	0.00409321	0.000722028	rs6534369	0.031392	0.0235046	0.0133512	0.681651	0.649699	0.867607
ENSG00000138688-chr4:122948017:G:A	0.00328481	0.00956563	0.00459081	rs6815568	0.0268424	0.0234273	0.0141349	0.6899	0.538094	0.772968
ENSG00000138688-chr4:122948262:A:G	0.00405256	0.0035369	0.00212378	rs60532955	0.0572656	0.0283121	0.0255954	0.679875	0.664617	0.851958
ENSG00000138688-chr4:122948478:T:A	0.0129468	0.00721431	0.00496914	rs193289859	0.0464854	0.0322836	0.0237368	0.616303	0.638638	0.822092
ENSG00000138688-chr4:122949126:A:G	0.00575315	0.00502387	0.00301504	rs72921724	0.0588922	0.0295254	0.0264838	0.67395	0.652466	0.843302
ENSG00000138688-chr4:122949343:C:T	0.00323352	0.00951807	0.0045588	rs13136087	0.026794	0.0235358	0.014114	0.690492	0.540217	0.774466
ENSG00000138688-chr4:122950425:C:T	-0.00110552	0.00408878	0.000715868	rs56051027	0.0314067	0.0235044	0.0133525	0.681376	0.649752	0.867668
ENSG00000138688-chr4:122950885:C:T	-0.0188082	0.0027504	0.00215103	rs13149391	0.0256042	0.0111482	0.00869551	0.39245	0.68866	0.837761
ENSG00000138688-chr4:122951402:G:A	0.00553444	-0.0127607	-0.00342971	rs72674972	0.0394678	0.0405046	0.0180538	0.623632	0.590098	0.811821
ENSG00000138688-chr4:122951407:CTG:C	0.00575315	0.00502387	0.00301504	rs60682006	0.0588922	0.0295254	0.0264838	0.67395	0.652466	0.843302
ENSG00000138688-chr4:122951570:A:G	-0.00105151	0.00409876	0.000727171	rs56032107	0.0313986	0.0235124	0.0133558	0.681841	0.649651	0.867539
ENSG00000138688-chr4:122951756:T:C	0.00575315	0.00502387	0.00301504	rs57438480	0.0588922	0.0295254	0.0264838	0.67395	0.652466	0.843302
ENSG00000138688-chr4:122951872:G:A	0.0215545	0.0141564	0.0118749	rs60079348	0.0721392	0.0404983	0.0323462	0.604072	0.583163	0.746256
ENSG00000138688-chr4:122952087:A:G	0.0343411	0.0245635	0.0186403	rs72921727	0.0843868	0.0513066	0.037789	0.545329	0.511646	0.662811
ENSG00000138688-chr4:122952379:G:A	-0.0191604	0.00276673	0.00228042	rs13106595	0.0258296	0.0112263	0.00898702	0.387858	0.689645	0.835032
ENSG00000138688-chr4:122952395:C:T	0.00575315	0.00502387	0.00301504	rs72921729	0.0588922	0.0295254	0.0264838	0.67395	0.652466	0.843302
ENSG00000138688-chr4:122952726:G:A	0.00553379	-0.0127699	-0.00343581	rs72674974	0.0394762	0.0405209	0.0180657	0.623619	0.590051	0.811743
ENSG00000138688-chr4:122952844:G:A	0.00718734	0.00342287	0.00271683	rs6849378	0.0276807	0.0150226	0.0117596	0.642486	0.642995	0.844452
ENSG00000138688-chr4:122952883:G:A	-0.0194355	0.00435585	0.00304056	rs13112875	0.0261678	0.0135277	0.010326	0.378897	0.654551	0.806367
ENSG00000138688-chr4:122952925:A:G	-0.0189375	0.00293293	0.00221609	rs13112541	0.0257014	0.0113998	0.00882045	0.390125	0.684795	0.834907
ENSG00000138688-chr4:122953145:G:T	0.00821171	0.00478801	0.00339124	rs12507568	0.0292366	0.0173362	0.0130184	0.634506	0.62195	0.827487
ENSG00000138688-chr4:122953255:T:C	0.0102495	0.00383829	0.00375898	rs75636052	0.0370233	0.021892	0.0165304	0.621913	0.659021	0.833488
ENSG00000138688-chr4:122953301:C:T	-0.00106877	0.00409605	0.000723677	rs6849917	0.0314049	0.0235114	0.013356	0.68169	0.649681	0.867576
ENSG00000138688-chr4:122953349:A:G	0.00575315	0.00502387	0.00301504	rs72921731	0.0588922	0.0295254	0.0264838	0.67395	0.652466	0.843302
ENSG00000138688-chr4:122953773:A:G	0.0082113	0.0047877	0.00339089	rs6819246	0.0292359	0.0173357	0.0130177	0.634509	0.621954	0.827493
ENSG00000138688-chr4:122954109:C:T	0.00575315	0.00502387	0.00301504	rs72921732	0.0588922	0.0295254	0.0264838	0.67395	0.652466	0.843302
ENSG00000138688-chr4:122954188:G:A	0.000987493	-0.00255321	-0.000914808	rs62323559	0.0193762	0.0108994	0.00647804	0.693483	0.629833	0.874975
ENSG00000138688-chr4:122954214:T:G	0.0343411	0.0245635	0.0186403	rs72921733	0.0843868	0.0513066	0.037789	0.545329	0.511646	0.662811
ENSG00000138688-chr4:122954232:T:C	0.00575315	0.00502387	0.00301504	rs79435097	0.0588922	0.0295254	0.0264838	0.67395	0.652466	0.843302
ENSG00000138688-chr4:122954441:T:C	0.00575315	0.00502387	0.00301504	rs72921734	0.0588922	0.0295254	0.0264838	0.67395	0.652466	0.843302
ENSG00000138688-chr4:122954830:A:AC	0.00224778	0.00369907	0.00107319	rs35158501	0.0331143	0.0143195	0.00865229	0.698121	0.631587	0.865851
ENSG00000138688-chr4:122954907:A:G	-0.00109563	0.00409107	0.000718052	rs76050849	0.0314088	0.0235074	0.0133543	0.681459	0.649731	0.86764
ENSG00000138688-chr4:122954931:A:G	0.00137657	-0.00209752	-0.000842337	rs62324460	0.0191902	0.0100652	0.0062075	0.690905	0.641251	0.880257
ENSG00000138688-chr4:122955271:T:C	0.00575315	0.00502387	0.00301504	rs72921736	0.0588922	0.0295254	0.0264838	0.67395	0.652466	0.843302
ENSG00000138688-chr4:122955409:A:C	0.0032646	0.00956038	0.00458644	rs2125451	0.0268318	0.0234212	0.0141282	0.690127	0.538153	0.773049
ENSG00000138688-chr4:122955464:T:C	0.0215545	0.0141564	0.0118749	rs72921739	0.0721392	0.0404983	0.0323462	0.604072	0.583163	0.746256
ENSG00000138688-chr4:122955975:G:A	0.00575315	0.00502387	0.00301504	rs61504563	0.0588922	0.0295254	0.0264838	0.67395	0.652466	0.843302
ENSG00000138688-chr4:122956025:C:T	0.00575315	0.00502387	0.00301504	rs59377049	0.0588922	0.0295254	0.0264838	0.67395	0.652466	0.843302
ENSG00000138688-chr4:122956174:C:A	0.00575315	0.00502387	0.00301504	rs57406353	0.0588922	0.0295254	0.0264838	0.67395	0.652466	0.843302
ENSG00000138688-chr4:122956319:C:T	-0.00106927	0.00409358	0.0007211	rs6534370	0.0314036	0.0235062	0.0133521	0.6817	0.649701	0.867611
ENSG00000138688-chr4:122956504:CTAAGGAGAGCATCAGTTGATAAAG:C	0.0204309	0.0179876	0.0106884	rs11269773	0.0728731	0.0343536	0.0334308	0.590482	0.485237	0.70746
ENSG00000138688-chr4:122956715:C:T	-0.0107077	-0.00934683	-0.00561047	rs75157630	0.0657286	0.034262	0.0301396	0.654435	0.615457	0.813968
ENSG00000138688-chr4:122957218:G:C	-0.00108541	0.00251708	0.000405474	rs6841279	0.0202383	0.0114886	0.00640501	0.692634	0.634058	0.885716
ENSG00000138688-chr4:122957540:G:A	0.00449149	-0.0125643	-0.00352379	rs72674980	0.0383103	0.0399812	0.0179509	0.631121	0.589876	0.811407
ENSG00000138688-chr4:122957729:T:TTTG	-0.00366802	-0.00320218	-0.0019223	NA	0.0567397	0.0278805	0.0253029	0.681185	0.667129	0.853853
ENSG00000138688-chr4:122957917:AT:A	0.00575315	0.00502387	0.00301504	rs148186593	0.0588922	0.0295254	0.0264838	0.67395	0.652466	0.843302
ENSG00000138688-chr4:122958609:C:A	0.0178568	0.000614709	-0.000436518	rs9685004	0.0256084	0.00865093	0.0055884	0.431685	0.74893	0.898935
ENSG00000138688-chr4:122958934:C:T	-0.000874549	0.00450063	0.0014451	rs9685166	0.0220836	0.0152935	0.00863545	0.679863	0.600647	0.850874
ENSG00000138688-chr4:122959040:G:C	0.0241205	1.3808e-06	-0.00454967	rs11941763	0.0368451	0.0151321	0.0172548	0.41188	0.734972	0.817991
ENSG00000138688-chr4:122959279:A:C	0.0208625	0.0110595	0.0118184	rs78189550	0.0722043	0.0377443	0.0326462	0.60646	0.60656	0.751518
ENSG00000138688-chr4:122960327:A:G	0.00537787	0.0032657	0.00232808	rs906832	0.0257902	0.0143942	0.0107549	0.663561	0.640991	0.850332
ENSG00000138688-chr4:122960709:C:T	-0.00170143	0.0063226	0.00172178	rs906833	0.0189371	0.015668	0.0077865	0.654574	0.532201	0.815077
ENSG00000138688-chr4:122961075:A:G	-0.0194346	0.00390646	0.00284368	rs6819383	0.02614	0.0128677	0.00998948	0.380512	0.66417	0.813926
ENSG00000138688-chr4:122961095:T:C	0.0244059	-4.07241e-05	-0.0049416	rs11930927	0.0371309	0.0154183	0.018061	0.409537	0.733357	0.812663
ENSG00000138688-chr4:122961233:C:A	0.00767193	0.00442864	0.0029851	rs6819925	0.0284763	0.0166928	0.0122241	0.639405	0.626667	0.835051
ENSG00000138688-chr4:122961379:C:A	-0.000882103	0.00449901	0.00144345	rs1567380	0.0220814	0.0152907	0.00863245	0.679772	0.600671	0.850909
ENSG00000138688-chr4:122961448:C:T	-0.00067618	0.00366563	0.000912725	rs1567381	0.0211062	0.0136846	0.00744078	0.68963	0.612801	0.86675
ENSG00000138688-chr4:122961631:A:C	-0.00109381	0.00251412	0.000401196	rs1976584	0.020235	0.0114835	0.00640104	0.692543	0.6341	0.885817
ENSG00000138688-chr4:122962017:C:T	0.0130889	0.00727622	0.00502132	rs147279336	0.0466994	0.0324089	0.0238431	0.6155	0.638277	0.821531
ENSG00000138688-chr4:122962144:C:T	-0.000887448	0.00449861	0.00144289	rs7669574	0.0220822	0.0152902	0.00863177	0.6797	0.600682	0.85092
ENSG00000138688-chr4:122962215:T:C	0.0176618	-0.00340657	-0.00349366	rs12500306	0.027216	0.0127249	0.0117363	0.424034	0.664903	0.810009
ENSG00000138688-chr4:122963491:A:G	-0.000894864	0.00449798	0.00144189	rs1458756	0.0220842	0.0152894	0.00863071	0.679599	0.6007	0.850938
ENSG00000138688-chr4:122964660:T:C	-0.000896866	0.00449767	0.00144166	rs7673580	0.0220833	0.0152888	0.00863015	0.679574	0.600704	0.850943
ENSG00000138688-chr4:122964774:A:T	0.00465133	-0.0125786	-0.00350436	rs72674984	0.0384322	0.040035	0.0179529	0.629939	0.589993	0.811571
ENSG00000138688-chr4:122965363:A:G	0.00575315	0.00502387	0.00301504	rs58853534	0.0588922	0.0295254	0.0264838	0.67395	0.652466	0.843302
ENSG00000138688-chr4:122965796:A:C	0.0242581	0.000752996	-0.00442289	rs72674985	0.0369091	0.0150543	0.0171288	0.412042	0.72791	0.820114
ENSG00000138688-chr4:122966260:T:C	-0.0194761	0.00248444	0.0021727	rs6843616	0.0260256	0.0108125	0.00878747	0.38534	0.697719	0.839717
ENSG00000138688-chr4:122966324:C:G	-0.019159	0.00263808	0.00210139	rs6818152	0.0258371	0.0109474	0.00860226	0.388766	0.692688	0.839898
ENSG00000138688-chr4:122966357:C:T	-0.00113754	0.00408469	0.000710255	rs41324754	0.0314211	0.0235048	0.013354	0.68109	0.649801	0.867724
ENSG00000138688-chr4:122966477:T:C	-0.00113921	0.00251148	0.00039715	rs7686314	0.0202423	0.0114797	0.00639836	0.69189	0.634166	0.885883
ENSG00000138688-chr4:122966556:T:C	-0.000903277	0.00449745	0.00144124	rs6534371	0.0220848	0.0152887	0.00862981	0.679484	0.600715	0.850949
ENSG00000138688-chr4:122966568:T:A	0.0010512	-0.00254116	-0.000910052	rs7686510	0.0194501	0.0108572	0.00646879	0.692407	0.630212	0.875141
ENSG00000138688-chr4:122967227:G:A	-0.000904501	0.00449717	0.00144087	rs6824939	0.022085	0.0152882	0.00862929	0.679469	0.60072	0.850956
ENSG00000138688-chr4:122967575:C:T	-0.000699135	0.00366387	0.000910305	rs7668400	0.0211091	0.0136819	0.00743808	0.68931	0.612843	0.866794
ENSG00000138688-chr4:122968114:C:T	-0.00546909	-0.00194453	-0.00169455	rs114725808	0.0384146	0.029905	0.0201681	0.660113	0.678875	0.859167
ENSG00000138688-chr4:122968300:A:G	0.00575315	0.00502387	0.00301504	rs57052516	0.0588922	0.0295254	0.0264838	0.67395	0.652466	0.843302
ENSG00000138688-chr4:122968412:C:A	0.0176585	0.0125404	0.0077984	rs58548393	0.0534727	0.0407939	0.0287037	0.59505	0.600976	0.787971
ENSG00000138688-chr4:122968602:C:T	-0.000700512	0.003664	0.000910299	rs4833849	0.0211108	0.0136823	0.00743834	0.689287	0.612846	0.866792
ENSG00000138688-chr4:122969008:T:C	-0.00501926	-0.00434822	-0.00263004	rs116639764	0.0641521	0.0343751	0.0294603	0.676516	0.66268	0.846908
ENSG00000138688-chr4:122969168:T:C	-0.000908705	0.00449714	0.00144052	rs1467052	0.0220878	0.0152884	0.0086292	0.679408	0.600729	0.850961
ENSG00000138688-chr4:122969209:T:C	0.00575315	0.00502387	0.00301504	rs1995824	0.0588922	0.0295254	0.0264838	0.67395	0.652466	0.843302
ENSG00000138688-chr4:122969520:T:A	0.0133816	0.00740493	0.00512977	rs187499769	0.0471536	0.0326718	0.0240676	0.613884	0.637534	0.820378
ENSG00000138688-chr4:122969618:C:A	-0.0011083	0.00251364	0.000399986	rs1467994	0.0202416	0.0114834	0.00640105	0.692326	0.634125	0.885833
ENSG00000138688-chr4:122969755:C:G	0.0131428	0.00730328	0.00504386	rs144600219	0.0468304	0.0324761	0.0239038	0.615301	0.63814	0.821316
ENSG00000138688-chr4:122969968:G:C	-0.00110761	0.00251369	0.000400054	rs6845135	0.0202417	0.0114835	0.00640114	0.692336	0.634124	0.885831
ENSG00000138688-chr4:122970008:T:C	-0.00197379	-0.00172063	-0.00103432	rs75244069	0.0562945	0.0275809	0.0250617	0.686388	0.678507	0.861125
ENSG00000138688-chr4:122970685:C:T	0.00528831	-0.0127661	-0.00347208	rs115708905	0.0393517	0.0404697	0.01808	0.625408	0.589787	0.811374
ENSG00000138688-chr4:122970973:A:G	-0.000914724	0.00449661	0.00143975	rs2390447	0.022089	0.0152877	0.00862827	0.679326	0.600744	0.850975
ENSG00000138688-chr4:122971709:T:A	0.00600898	0.00238431	0.00207243	rs192084002	0.0481526	0.035418	0.024735	0.661586	0.676925	0.853022
ENSG00000138688-chr4:122971730:TA:T	0.00575315	0.00502387	0.00301504	rs150267172	0.0588922	0.0295254	0.0264838	0.67395	0.652466	0.843302
ENSG00000138688-chr4:122972747:C:T	-0.00518955	-0.0117214	-0.00471488	rs75789882	0.0413212	0.0328964	0.0183035	0.67241	0.572526	0.79239
ENSG00000138688-chr4:122972952:C:T	0.0118676	0.0075138	0.0044065	rs77977175	0.0391602	0.0270388	0.0172862	0.614374	0.619361	0.815308
ENSG00000138688-chr4:122973199:G:A	-0.00119718	0.00407448	0.000697332	rs80049802	0.031441	0.0234999	0.0133535	0.680572	0.649911	0.867862
ENSG00000138688-chr4:122973203:A:G	-0.000951929	0.00449333	0.00143532	rs1509491	0.0220939	0.0152831	0.00862265	0.678826	0.600827	0.851057
ENSG00000138688-chr4:122973430:C:G	-0.00145519	-2.34916e-05	3.12118e-05	rs2136425	0.0205533	0.0151789	0.00686975	0.701524	0.695392	0.900127
ENSG00000138688-chr4:122973610:T:G	0.00094455	-0.00255918	-0.000918628	rs6843767	0.0194324	0.0109143	0.00648815	0.693998	0.629865	0.87488
ENSG00000138688-chr4:122974109:T:G	0.00254345	0.00279764	0.00144995	rs150194177	0.0404615	0.0248453	0.0193141	0.68668	0.668898	0.860641
ENSG00000138688-chr4:122974264:A:AT	0.00766235	0.0079813	0.00400496	rs11372564	0.0411947	0.0212179	0.013934	0.654741	0.573748	0.79587
ENSG00000138688-chr4:122974303:C:G	0.00575315	0.00502387	0.00301504	rs72921759	0.0588922	0.0295254	0.0264838	0.67395	0.652466	0.843302
ENSG00000138688-chr4:122974423:AT:A	0.0208918	0.011072	0.011835	rs199911264	0.0722722	0.0377721	0.0326854	0.606395	0.606502	0.751436
ENSG00000138688-chr4:122974510:G:T	0.00575315	0.00502387	0.00301504	rs72921760	0.0588922	0.0295254	0.0264838	0.67395	0.652466	0.843302
ENSG00000138688-chr4:122974899:C:T	-0.000714383	0.00366308	0.000908854	rs4833850	0.021114	0.013681	0.00743697	0.689091	0.612872	0.866818
ENSG00000138688-chr4:122975245:A:G	-0.0186325	0.00262835	0.00208897	rs13106124	0.0255765	0.0108958	0.00856129	0.396014	0.690303	0.840086
ENSG00000138688-chr4:122975510:T:G	-0.00122166	0.00407046	0.000692329	rs75909847	0.0314486	0.023498	0.0133533	0.680358	0.649954	0.867916
ENSG00000138688-chr4:122975933:T:A	-0.00093686	0.00449453	0.00143703	rs4833851	0.0220914	0.0152847	0.00862472	0.67903	0.600794	0.851026
ENSG00000138688-chr4:122976692:G:A	-0.00114442	0.00251166	0.000396844	rs9996342	0.0202486	0.0114807	0.00639918	0.691804	0.634178	0.885882
ENSG00000138688-chr4:122976835:T:G	-0.00125625	0.00406479	0.000685263	rs74750441	0.0314593	0.0234954	0.013353	0.680057	0.650015	0.867992
ENSG00000138688-chr4:122977324:G:A	0.0248752	-0.000378711	-0.00502282	rs56327924	0.0375646	0.0153325	0.0181719	0.405524	0.7298	0.811661
ENSG00000138688-chr4:122977697:C:T	-0.00199869	0.00486004	0.0011153	rs9999412	0.0181239	0.0133663	0.00657398	0.660563	0.557691	0.842064
ENSG00000138688-chr4:122977710:G:C	-0.00185815	0.00736694	0.00231304	rs9999551	0.0197749	0.0172017	0.00890203	0.644174	0.518065	0.794449
ENSG00000138688-chr4:122977900:A:G	0.00247695	0.00217347	0.00129865	rs72921762	0.0533755	0.0249876	0.0234104	0.685756	0.674445	0.860659
ENSG00000138688-chr4:122978527:C:T	0.0132581	0.00735563	0.00508785	rs116394888	0.0470328	0.032589	0.0240018	0.614714	0.637848	0.820861
ENSG00000138688-chr4:122978704:C:A	-0.000736183	0.00366486	0.000911126	rs9790459	0.0211202	0.0136846	0.00743983	0.688753	0.612866	0.866747
ENSG00000138688-chr4:122979853:A:G	0.00578235	0.00335738	0.00242045	rs6828008	0.0261112	0.0145674	0.0109291	0.658778	0.640042	0.848422
ENSG00000138688-chr4:122980057:A:G	-0.000951175	0.004499	0.00144179	rs11098683	0.0221009	0.0152933	0.00863243	0.678783	0.600758	0.850903
ENSG00000138688-chr4:122980248:C:G	0.0105381	0.00393584	0.00386036	rs77791284	0.037421	0.0220929	0.0167285	0.619807	0.658189	0.832026
ENSG00000138688-chr4:122980452:G:A	0.0197359	0.0170305	0.0103392	rs6829821	0.0892258	0.0529381	0.0428328	0.630209	0.589098	0.78129
ENSG00000138688-chr4:122980701:G:A	0.00060114	-0.00256731	-0.000938728	rs62324121	0.0194766	0.0109141	0.00652801	0.699098	0.629629	0.874637
ENSG00000138688-chr4:122980904:C:T	-0.000957127	0.00449805	0.00144059	rs7677728	0.0221014	0.0152918	0.00863075	0.678707	0.600777	0.850927
ENSG00000138688-chr4:122981314:C:T	0.00537555	0.00327086	0.00233477	rs7678678	0.0258019	0.0144036	0.0107665	0.663617	0.640908	0.850185
ENSG00000138688-chr4:122981360:T:TTC	0.00719104	0.00782494	0.00372107	rs34716285	0.0407085	0.0210191	0.0135415	0.658166	0.575325	0.800533
ENSG00000138688-chr4:122981563:C:A	0.000645263	-0.00232638	-0.000871621	rs12645413	0.019331	0.0105079	0.00636099	0.700481	0.635491	0.878199
ENSG00000138688-chr4:122982027:T:C	0.000916184	-0.00255649	-0.000911729	rs60257753	0.019463	0.0109129	0.00648382	0.694415	0.629999	0.875087
ENSG00000138688-chr4:122982084:T:G	-0.000754923	0.00366358	0.000909376	rs7662778	0.0211225	0.0136827	0.00743788	0.688491	0.612898	0.866777
ENSG00000138688-chr4:122982194:T:G	-0.000755076	0.00366354	0.000909328	rs7662961	0.0211225	0.0136826	0.00743782	0.688489	0.612899	0.866779
ENSG00000138688-chr4:122982944:G:T	0.00210971	0.00127909	0.00122043	rs2390449	0.0373996	0.0223323	0.0109035	0.689711	0.688676	0.868811
ENSG00000138688-chr4:122983155:G:A	-0.000756522	0.00366321	0.000908942	rs2390448	0.021122	0.013682	0.00743726	0.688472	0.612903	0.866787
ENSG00000138688-chr4:122983615:A:AT	-0.00423486	-0.00255479	-0.0023878	NA	0.0477483	0.0300903	0.0177621	0.676892	0.676511	0.849588
ENSG00000138688-chr4:122983815:A:G	-0.0187597	0.00263192	0.00209349	rs11728741	0.0257089	0.0109118	0.00857898	0.394955	0.690695	0.840053
ENSG00000138688-chr4:122984718:G:A	-0.00197379	-0.00172063	-0.00103432	rs149794244	0.0562945	0.0275809	0.0250617	0.686388	0.678507	0.861125
ENSG00000138688-chr4:122984812:G:T	-0.019418	0.00267681	0.00212846	rs11721784	0.0261154	0.0110699	0.00867242	0.386678	0.692883	0.839139
ENSG00000138688-chr4:122984813:G:A	0.00575315	0.00502387	0.00301504	rs113859381	0.0588922	0.0295254	0.0264838	0.67395	0.652466	0.843302
ENSG00000138688-chr4:122984880:T:A	0.00815762	0.00477704	0.00338136	rs10003337	0.0292097	0.0173181	0.0130008	0.635148	0.622051	0.827674
ENSG00000138688-chr4:122985062:G:A	-0.00116753	0.00251298	0.000398867	rs9991815	0.0202567	0.0114832	0.00640084	0.691439	0.634178	0.885816
ENSG00000138688-chr4:122985166:A:C	-0.000976037	0.00449675	0.00143873	rs4833852	0.0221041	0.0152902	0.00862874	0.67845	0.600814	0.85096
ENSG00000138688-chr4:122985186:T:C	-0.00117382	0.00251224	0.00039815	rs4833258	0.0202539	0.0114816	0.00639955	0.691356	0.634185	0.885832
ENSG00000138688-chr4:122985202:C:T	-0.0196973	0.0025237	0.00219858	rs4833259	0.0262881	0.0109131	0.00885204	0.383796	0.697568	0.838976
ENSG00000138688-chr4:122985750:AT:A	-0.055837	-0.0336241	-0.0311387	NA	0.0982688	0.067475	0.0415112	0.429601	0.444236	0.501123
ENSG00000138688-chr4:122985832:C:A	-0.00564456	-0.00200884	-0.00175053	rs56279624	0.0385697	0.0300049	0.0202472	0.658877	0.67848	0.858573
ENSG00000138688-chr4:122986034:G:A	-0.000976795	0.00449629	0.00143819	rs7690544	0.0221039	0.0152893	0.00862778	0.678443	0.600821	0.850972
ENSG00000138688-chr4:122986324:C:A	0.0133948	0.00741777	0.0051401	rs180864824	0.047274	0.0327232	0.0241185	0.614026	0.637502	0.820323
ENSG00000138688-chr4:122986458:A:G	0.000909067	-0.00254222	-0.000908271	rs62324123	0.0194664	0.010863	0.00647165	0.694584	0.630194	0.875287
ENSG00000138688-chr4:122986477:T:C	-0.000978407	0.00449613	0.00143799	rs12503830	0.022104	0.0152891	0.00862751	0.678422	0.600825	0.850976
ENSG00000138688-chr4:122986589:TGGC:T	-0.00700063	-0.00606186	-0.00366826	rs199550845	0.0671312	0.0367817	0.031096	0.67057	0.652272	0.838603
ENSG00000138688-chr4:122987068:A:G	-0.0188912	0.00263569	0.00209845	rs13118685	0.0258033	0.0109275	0.00859326	0.393427	0.69119	0.839965
ENSG00000138688-chr4:122988630:C:T	-0.000773614	0.00366198	0.000907153	rs4833853	0.0211248	0.0136802	0.00743545	0.688233	0.612935	0.866819
ENSG00000138688-chr4:122988753:A:G	0.0106357	0.00396616	0.00389109	rs80269801	0.0375638	0.0221581	0.016791	0.619111	0.657948	0.831586
ENSG00000138688-chr4:122989281:A:C	0.00405256	0.0035369	0.00212378	rs72921776	0.0572656	0.0283121	0.0255954	0.679875	0.664617	0.851958
ENSG00000138688-chr4:122989586:T:A	-0.000783448	0.00366096	0.000905879	rs2390462	0.0211249	0.0136785	0.00743385	0.6881	0.612955	0.866845
ENSG00000138688-chr4:122989684:C:T	0.025438	0.000476494	-0.00506554	rs1113562	0.0379881	0.0155854	0.0184095	0.40247	0.731799	0.811131
ENSG00000138688-chr4:122990053:A:G	-0.000772248	0.00366258	0.000907841	rs1018216	0.0211256	0.0136814	0.00743656	0.688246	0.612927	0.866803
ENSG00000138688-chr4:122990204:A:C	0.00814457	0.00477431	0.00337899	rs4833854	0.0292016	0.0173138	0.0129975	0.635298	0.622076	0.827724
ENSG00000138688-chr4:122990628:T:G	-0.000996886	0.00449466	0.00143604	rs10020032	0.0221061	0.0152871	0.00862504	0.678172	0.600863	0.851011
ENSG00000138688-chr4:122990912:A:G	0.00286471	0.00251573	0.00150207	rs72921782	0.05336	0.0249502	0.0233993	0.684524	0.671416	0.858882
ENSG00000138688-chr4:122991635:T:C	-0.000790471	0.00366096	0.000905828	rs4833260	0.0211263	0.0136787	0.00743393	0.687997	0.612961	0.866841
ENSG00000138688-chr4:122991860:G:A	-0.00141272	0.00404016	0.000653046	rs77338865	0.0315201	0.0234876	0.0133546	0.678689	0.65029	0.868327
ENSG00000138688-chr4:122992119:G:A	-0.00100088	0.00449493	0.00143621	rs4833855	0.0221077	0.0152877	0.0086256	0.678113	0.600865	0.851004
ENSG00000138688-chr4:122992213:C:G	0.00571508	-0.012796	-0.00341708	rs72677108	0.0396449	0.0405978	0.0180766	0.622329	0.590127	0.811864
ENSG00000138688-chr4:122992659:C:A	0.0121396	0.00763182	0.00449739	rs112158908	0.0395359	0.0272495	0.0174495	0.612493	0.618528	0.813952
ENSG00000138688-chr4:122992769:AC:A	-0.00358844	-0.00394939	-0.00196218	rs142579708	0.0334365	0.0139858	0.00932354	0.68763	0.625003	0.847879
ENSG00000138688-chr4:122992837:C:T	0.0225456	0.0097308	0.0130581	rs34850283	0.0729623	0.0317957	0.0334892	0.595692	0.600797	0.736197
ENSG00000138688-chr4:122993285:A:G	0.00250126	0.00781303	0.0038567	rs4343743	0.0256436	0.02086	0.0129864	0.699772	0.558719	0.79352
ENSG00000138688-chr4:122993435:A:G	0.0256196	0.000483879	-0.00508777	rs11931493	0.0381329	0.0156192	0.0184587	0.401057	0.731951	0.810814
ENSG00000138688-chr4:122993455:T:C	0.0106986	0.00398504	0.00391004	rs4288022	0.0376516	0.022198	0.0168287	0.618653	0.657799	0.831313
ENSG00000138688-chr4:122993910:G:T	-0.00120718	0.00251049	0.000395029	rs4833856	0.0202629	0.0114796	0.0063983	0.69087	0.634238	0.885881
ENSG00000138688-chr4:122994240:A:G	0.00575315	0.00502387	0.00301504	rs72921787	0.0588922	0.0295254	0.0264838	0.67395	0.652466	0.843302
ENSG00000138688-chr4:122994395:G:A	0.00534495	0.00326518	0.00232919	rs4833857	0.025784	0.0143932	0.0107565	0.663989	0.640966	0.8503
ENSG00000138688-chr4:122994428:A:G	-4.66222e-05	-4.08134e-05	-2.44385e-05	rs115672929	0.0534861	0.0251397	0.0234779	0.693002	0.691435	0.870738
ENSG00000138688-chr4:122995072:A:G	0.000872876	-0.00254906	-0.000914402	rs12649970	0.0195043	0.0108789	0.00648724	0.695012	0.630153	0.875128
ENSG00000138688-chr4:122995647:T:G	0.0136074	0.0075115	0.00521915	rs140581978	0.0476055	0.0329142	0.0242821	0.612867	0.636964	0.819489
ENSG00000138688-chr4:122996034:G:T	-0.00121011	0.00251034	0.000394774	rs2390450	0.0202636	0.0114794	0.00639817	0.690828	0.634243	0.885885
ENSG00000138688-chr4:122996113:C:T	0.00913992	-0.00339985	0.000716297	rs67807320	0.0340783	0.0193598	0.0115839	0.606462	0.650027	0.878812
ENSG00000138688-chr4:122997465:C:T	0.0135879	0.00750447	0.00521311	rs138368620	0.0475979	0.0329057	0.0242763	0.613023	0.637014	0.819566
ENSG00000138688-chr4:122997768:C:G	-0.0010247	0.0044922	0.00143294	rs6845113	0.0221081	0.0152835	0.00862084	0.6778	0.600922	0.851068
ENSG00000138688-chr4:122998104:T:C	-0.00148136	0.00402814	0.000638684	rs77414650	0.0315365	0.0234799	0.0133521	0.678097	0.650415	0.868486
ENSG00000138688-chr4:122998197:TG:T	-0.0279432	-0.0285581	-0.0142089	rs148385988	0.0808444	0.0592827	0.0332946	0.570201	0.503501	0.689509
ENSG00000138688-chr4:122998460:A:C	0.0118108	0.0106819	0.00621191	rs11931122	0.0588603	0.0259687	0.0261429	0.637621	0.550499	0.776572
ENSG00000138688-chr4:122998464:C:T	0.00714651	0.00779966	0.00369579	rs11940249	0.0406537	0.020984	0.0135038	0.658498	0.575615	0.801018
ENSG00000138688-chr4:122998499:C:T	0.00211711	0.00363681	0.000994682	rs11098687	0.033005	0.0142155	0.00855458	0.699174	0.632447	0.867568
ENSG00000138688-chr4:122999124:C:T	-0.00494025	-0.00428997	-0.00258847	rs530137791	0.0616624	0.0321467	0.0280598	0.676756	0.661488	0.847366
ENSG00000138688-chr4:122999342:G:A	0.0197342	0.0156825	0.010585	rs186353960	0.0636357	0.0369387	0.0269778	0.597881	0.544677	0.728987
ENSG00000138688-chr4:122999407:A:G	0.00717284	0.00781462	0.00371074	rs76739332	0.0406862	0.0210048	0.0135261	0.658302	0.575444	0.800732
ENSG00000138688-chr4:122999525:A:G	0.00575315	0.00502387	0.00301504	rs559184389	0.0588922	0.0295254	0.0264838	0.67395	0.652466	0.843302
ENSG00000138688-chr4:122999590:C:G	0.00575315	0.00502387	0.00301504	rs555009816	0.0588922	0.0295254	0.0264838	0.67395	0.652466	0.843302
ENSG00000138688-chr4:122999624:G:T	0.00672482	0.00731201	0.00349212	rs13117898	0.0399398	0.0202538	0.0131602	0.661888	0.581719	0.806758
ENSG00000138688-chr4:122999902:A:G	0.00575315	0.00502387	0.00301504	rs570566242	0.0588922	0.0295254	0.0264838	0.67395	0.652466	0.843302
ENSG00000138688-chr4:122999988:G:A	-0.00358808	-0.0039492	-0.00196195	rs150859116	0.0334361	0.0139855	0.0093232	0.687633	0.625006	0.847884
ENSG00000138688-chr4:123000115:T:C	0.0300954	0.0139031	0.0181784	rs202017235	0.0596955	0.0217693	0.0254041	0.469952	0.429677	0.539445
ENSG00000138688-chr4:123000163:G:A	0.00575315	0.00502387	0.00301504	rs577317424	0.0588922	0.0295254	0.0264838	0.67395	0.652466	0.843302
ENSG00000138688-chr4:123000249:T:A	0.00926566	0.00849227	0.00488784	rs62324130	0.0541998	0.0230597	0.0236546	0.65258	0.574509	0.79978
ENSG00000138688-chr4:123000355:G:T	0.00531642	0.00710793	0.00261001	rs62324131	0.0385202	0.0200265	0.0117218	0.671805	0.582785	0.819219
ENSG00000138688-chr4:123000473:C:T	0.000255356	0.000271324	0.000140151	rs202088943	0.0368709	0.01076	0.0137099	0.705961	0.700834	0.895972
ENSG00000138688-chr4:123001176:T:C	0.0153619	0.0169991	0.00768547	rs200438781	0.0530338	0.0322137	0.0191396	0.59613	0.482727	0.7035
ENSG00000138688-chr4:123001223:G:T	0.00715503	0.00780448	0.00370063	rs36196863	0.040664	0.0209906	0.0135108	0.658434	0.57556	0.800924
ENSG00000138688-chr4:123001654:C:T	0.00575315	0.00502387	0.00301504	rs557331072	0.0588922	0.0295254	0.0264838	0.67395	0.652466	0.843302
ENSG00000138688-chr4:123001821:T:C	0.00395978	0.00275436	0.00228782	rs9673628	0.0360747	0.0144516	0.0118029	0.682502	0.659527	0.854395
ENSG00000138688-chr4:123001888:A:G	0.00200645	0.00347083	0.00094324	rs7667103	0.032783	0.0139233	0.00844081	0.700137	0.635351	0.869656
ENSG00000138688-chr4:123002003:A:G	0.00468875	-0.0128858	-0.00360559	rs147418703	0.0394734	0.0405623	0.0182336	0.629866	0.588496	0.809639
ENSG00000138688-chr4:123002012:G:A	0.00467377	-0.0127763	-0.00351203	rs139777387	0.039461	0.0403828	0.0181378	0.630335	0.589055	0.810838
ENSG00000138688-chr4:123002259:A:G	0.00247695	0.00217347	0.00129865	rs373514622	0.0533755	0.0249876	0.0234104	0.685756	0.674445	0.860659
ENSG00000138688-chr4:123002297:C:T	0.00180544	0.00449388	0.0006751	rs28804485	0.0342387	0.0158448	0.00885233	0.700143	0.616744	0.865848
ENSG00000138688-chr4:123002316:T:C	0.00247695	0.00217347	0.00129865	rs548811941	0.0533755	0.0249876	0.0234104	0.685756	0.674445	0.860659
ENSG00000138688-chr4:123002444:G:A	-0.00629126	-0.00379672	-0.00356315	rs756200949	0.0476269	0.0300976	0.0175651	0.666044	0.666353	0.833932
ENSG00000138688-chr4:123002615:G:T	0.00575315	0.00502387	0.00301504	rs539478824	0.0588922	0.0295254	0.0264838	0.67395	0.652466	0.843302
ENSG00000138688-chr4:123002800:G:A	0.00361853	-0.0127916	-0.00373661	rs149921263	0.0386493	0.0402066	0.0182243	0.637604	0.587745	0.808532
ENSG00000138688-chr4:123002804:A:C	-0.00501926	-0.00434822	-0.00263004	rs192114012	0.0641521	0.0343751	0.0294603	0.676516	0.66268	0.846908
ENSG00000138688-chr4:123002848:G:T	-0.0185648	0.00262853	0.00208882	rs71631420	0.0256395	0.0108933	0.00856388	0.39793	0.689748	0.840136
ENSG00000138688-chr4:123003005:T:C	0.00588022	0.00768141	0.00280832	rs7698499	0.0510473	0.0319973	0.0193602	0.670554	0.628878	0.835578
ENSG00000138688-chr4:123003097:C:T	0.0086204	0.0107187	0.00429277	rs7674261	0.0404817	0.0213942	0.0123144	0.639144	0.500826	0.745492
ENSG00000138688-chr4:123003187:A:G	0.0184676	0.0109322	0.0109324	rs11728332	0.0485426	0.0204147	0.0193646	0.55012	0.491865	0.64371
ENSG00000138688-chr4:123003530:A:G	-0.0279201	-0.0285414	-0.0141966	rs188878149	0.0808102	0.0592633	0.0332752	0.570274	0.50357	0.689602
ENSG00000138688-chr4:123003564:A:G	0.00526184	0.0040132	0.002965	rs12504767	0.0383107	0.0165126	0.0131983	0.673993	0.639679	0.838927
ENSG00000138688-chr4:123003602:G:A	0.0256443	0.000813768	-0.00461993	rs57822767	0.0380688	0.0153396	0.0175724	0.401278	0.728942	0.81717
ENSG00000138688-chr4:123003618:T:C	0.0171894	0.0148549	0.0090043	rs9999590	0.0833246	0.0483767	0.0396739	0.636749	0.596947	0.790212
ENSG00000138688-chr4:123003890:G:A	0.000201548	-0.00260983	-0.00098329	rs62324135	0.0195955	0.0110066	0.00662219	0.704608	0.629021	0.873619
ENSG00000138688-chr4:123004018:G:A	-0.000103737	0.0010573	0.000218987	rs13114321	0.018501	0.00889023	0.00526245	0.721176	0.668701	0.903508
ENSG00000138688-chr4:123004138:C:T	-0.000141091	0.000911457	-0.000204744	rs138881836	0.0390578	0.0175066	0.0135025	0.697843	0.686002	0.883165
ENSG00000138688-chr4:123004480:A:G	-0.0186364	0.00268831	0.00219567	rs2136424	0.025747	0.0110238	0.00880211	0.397209	0.688416	0.837439
ENSG00000138688-chr4:123004713:A:T	-0.00104614	0.00448987	0.00143006	rs11098688	0.022109	0.01528	0.00861685	0.677517	0.600973	0.851124
ENSG00000138688-chr4:123004929:A:T	-0.00991477	-0.00859629	-0.00519441	rs72677112	0.0695905	0.0382877	0.032368	0.660456	0.633015	0.824063
ENSG00000138688-chr4:123005347:C:T	-0.000951325	0.00351959	0.000761333	rs6534372	0.0209377	0.0133905	0.00711325	0.687088	0.61495	0.870563
ENSG00000138688-chr4:123005668:A:G	0.0122635	0.00767956	0.00453201	rs75701960	0.0397049	0.0273357	0.0175139	0.611624	0.618215	0.813433
ENSG00000138688-chr4:123005707:T:C	-0.018667	0.00263183	0.00209317	rs11737377	0.0257213	0.0109063	0.00857615	0.396815	0.690107	0.840056
ENSG00000138688-chr4:123005767:C:T	0.00811875	0.00476857	0.00337392	rs7658477	0.0291834	0.0173041	0.0129888	0.635591	0.622127	0.827824
ENSG00000138688-chr4:123005893:T:G	0.00247695	0.00217347	0.00129865	rs60727528	0.0533755	0.0249876	0.0234104	0.685756	0.674445	0.860659
ENSG00000138688-chr4:123006599:C:T	-0.00105597	0.00448886	0.00142881	rs6816823	0.0221094	0.0152785	0.00861512	0.677387	0.600995	0.851148
ENSG00000138688-chr4:123006761:A:G	-0.0047505	-0.00414169	-0.00248937	rs139565079	0.0586035	0.0294265	0.0263402	0.677462	0.660383	0.848457
ENSG00000138688-chr4:123006864:C:T	-0.00159634	0.00401068	0.000615495	rs75378429	0.0315825	0.0234757	0.0133544	0.677092	0.650612	0.868724
ENSG00000138688-chr4:123006970:G:A	0.00453952	-0.0125792	-0.00352164	rs55714142	0.0383815	0.0400154	0.0179616	0.63077	0.589859	0.811388
ENSG00000138688-chr4:123007426:C:T	-0.00197379	-0.00172063	-0.00103432	rs78261493	0.0562945	0.0275809	0.0250617	0.686388	0.678507	0.861125
ENSG00000138688-chr4:123008211:G:A	0.00432779	-0.0125505	-0.00354395	rs72677118	0.038187	0.0399272	0.0179498	0.632335	0.589753	0.811234
ENSG00000138688-chr4:123008367:C:T	-0.000971218	0.00351809	0.00075944	rs4358418	0.0209387	0.013388	0.00711097	0.686813	0.614982	0.870598
ENSG00000138688-chr4:123008416:G:A	0.00575315	0.00502387	0.00301504	rs72921793	0.0588922	0.0295254	0.0264838	0.67395	0.652466	0.843302
ENSG00000138688-chr4:123009362:G:A	0.00249012	0.00781001	0.00385372	rs4833261	0.025641	0.0208561	0.0129822	0.699652	0.558763	0.79358
ENSG00000138688-chr4:123009566:T:A	0.000177978	-0.00261398	-0.000986594	rs61572782	0.0196221	0.0110164	0.00663129	0.704871	0.62901	0.873534
ENSG00000138688-chr4:123009982:G:A	-0.000963194	0.00352808	0.00077247	rs6843303	0.0209498	0.0134059	0.00712637	0.686825	0.614847	0.870276
ENSG00000138688-chr4:123010212:A:G	0.00252721	0.00785386	0.00389496	rs6534373	0.0256909	0.0209199	0.0130483	0.699776	0.558268	0.792743
ENSG00000138688-chr4:123010401:AT:A	0.00075019	0.000456037	0.000436821	NA	0.0354333	0.0206826	0.00946955	0.69913	0.697657	0.883775
ENSG00000138688-chr4:123010497:A:C	0.00816173	0.00480086	0.00341085	rs6534374	0.0292477	0.0173592	0.0130545	0.635219	0.621692	0.827121
ENSG00000138688-chr4:123010723:G:A	0.00018127	-0.00260688	-0.000976858	rs6849695	0.0196169	0.0110038	0.00661681	0.704899	0.629143	0.87381
ENSG00000138688-chr4:123011541:C:T	0.000149404	-0.00262739	-0.000985555	rs58960515	0.0196445	0.0110677	0.00664175	0.705209	0.628904	0.873481
ENSG00000138688-chr4:123012082:C:T	0.0080549	0.00704442	0.00422153	rs112915456	0.0611826	0.0310155	0.0277025	0.664999	0.633921	0.829772
ENSG00000138688-chr4:123012200:G:A	-0.0193194	0.00107937	-0.00153633	rs11724507	0.0262523	0.0100966	0.01093	0.402029	0.710485	0.88105
ENSG00000138688-chr4:123012223:A:G	0.0116547	0.00432466	0.00376343	rs183680043	0.0457403	0.034635	0.0239076	0.619832	0.664745	0.836974
ENSG00000138688-chr4:123012345:A:G	-0.00588633	-0.00209827	-0.00182835	rs192899573	0.0388077	0.0301568	0.0203677	0.657192	0.677933	0.857738
ENSG00000138688-chr4:123012398:G:GC	0.0171798	0.0148537	0.0089987	NA	0.0824736	0.0475324	0.0391893	0.635867	0.594646	0.788728
ENSG00000138688-chr4:123012473:C:T	0.017173	-0.00303223	-0.00330617	rs10434040	0.0270773	0.0121252	0.0114105	0.433192	0.670511	0.815979
ENSG00000138688-chr4:123012524:G:C	-0.0011577	0.00250115	0.000540531	rs4833858	0.0203269	0.0115076	0.00650832	0.691274	0.63566	0.883228
ENSG00000138688-chr4:123015058:C:T	-0.00108016	0.00450093	0.00144199	rs4833859	0.0221292	0.0153014	0.00863711	0.676931	0.600876	0.850819
ENSG00000138688-chr4:123015109:T:A	-0.0191277	0.0024896	0.00218151	rs4833860	0.0260412	0.0108033	0.00880429	0.391902	0.695449	0.839492
ENSG00000138688-chr4:123015648:G:A	0.00723602	0.00785031	0.00374666	rs4833861	0.0407617	0.0210539	0.0135778	0.657829	0.575033	0.800037
ENSG00000138688-chr4:123015763:G:A	0.00588022	0.00768141	0.00280832	rs187275283	0.0510473	0.0319973	0.0193602	0.670554	0.628878	0.835578
ENSG00000138688-chr4:123016281:C:T	0.00538203	0.00305305	0.00306062	rs181810874	0.0461791	0.0230933	0.017954	0.672808	0.669041	0.844512
ENSG00000138688-chr4:123016297:C:T	0.00599424	0.00401073	0.00336621	rs575925563	0.0431052	0.0205995	0.0161381	0.66952	0.653625	0.837817
ENSG00000138688-chr4:123016321:T:C	0.00723522	0.00784986	0.0037462	rs184937498	0.0407609	0.0210533	0.0135772	0.657835	0.575038	0.800047
ENSG00000138688-chr4:123016410:C:T	0.00735402	0.00636816	0.00385338	rs770730330	0.0675355	0.0370815	0.0313133	0.669458	0.650242	0.837039
ENSG00000138688-chr4:123016454:C:T	-0.00528627	-0.00511076	-0.00282477	rs188922161	0.0455079	0.0169656	0.0188451	0.676836	0.610052	0.836445
ENSG00000138688-chr4:123016571:G:C	-0.00354571	-0.00392767	-0.00193656	rs79196648	0.0333911	0.0139509	0.00928668	0.688018	0.625345	0.848509
ENSG00000138688-chr4:123016783:G:A	0.00429564	0.00574261	0.00213684	rs7696194	0.0364545	0.0178259	0.0107042	0.680705	0.6011	0.834983
ENSG00000138688-chr4:123016793:C:T	0.00575315	0.00502387	0.00301504	rs569373914	0.0588922	0.0295254	0.0264838	0.67395	0.652466	0.843302
ENSG00000138688-chr4:123016855:T:A	-0.0244004	-0.00535645	-0.0150238	rs181734696	0.0674117	0.0215864	0.0295264	0.554549	0.60177	0.671816
ENSG00000138688-chr4:123016948:C:T	0.00735402	0.00636816	0.00385338	rs561339408	0.0675355	0.0370815	0.0313133	0.669458	0.650242	0.837039
ENSG00000138688-chr4:123017626:C:T	-0.00108829	0.0045004	0.00144129	rs4833262	0.0221298	0.0153007	0.00863632	0.676821	0.600891	0.850831
ENSG00000138688-chr4:123018719:C:T	-0.000993076	0.00352555	0.000769247	rs11935287	0.0209508	0.0134017	0.00712253	0.686413	0.614899	0.870338
ENSG00000138688-chr4:123018976:G:A	0.0213626	0.000172913	-0.00259291	rs72677125	0.0345539	0.0134951	0.0131943	0.438496	0.739079	0.848823
ENSG00000138688-chr4:123018991:A:G	-0.00402773	-0.00135799	-0.00120682	rs56259295	0.0321187	0.0234735	0.013755	0.670613	0.683579	0.868494
ENSG00000138688-chr4:123018997:G:T	-0.00128211	0.00251215	0.000398136	rs1912111	0.0202791	0.0114828	0.00640038	0.689726	0.63426	0.885755
ENSG00000138688-chr4:123019042:C:T	0.00252777	0.00785621	0.00389716	rs1912110	0.0256936	0.0209234	0.0130519	0.699765	0.558243	0.792698
ENSG00000138688-chr4:123020507:T:C	-0.00167488	0.00400807	0.00061116	rs6534376	0.0316193	0.0234884	0.0133618	0.676347	0.650679	0.868742
ENSG00000138688-chr4:123020571:G:A	-0.00182603	-0.0022359	-0.000897459	rs138169768	0.0404238	0.0210614	0.013868	0.691495	0.674988	0.869606
ENSG00000138688-chr4:123021742:C:A	0.0197359	0.0170305	0.0103392	rs11729798	0.0892258	0.0529381	0.0428328	0.630209	0.589098	0.78129
ENSG00000138688-chr4:123021823:T:G	0.00371208	0.00539167	0.00180698	rs11098689	0.0355883	0.0172291	0.0100223	0.685474	0.605439	0.842048
ENSG00000138688-chr4:123021927:G:C	-0.0279674	-0.0285755	-0.014222	rs534654539	0.0808692	0.0592992	0.0333075	0.570103	0.503413	0.689374
ENSG00000138688-chr4:123021960:G:C	0.00575315	0.00502387	0.00301504	rs57986786	0.0588922	0.0295254	0.0264838	0.67395	0.652466	0.843302
ENSG00000138688-chr4:123022017:G:A	0.00704054	0.00544497	0.00390674	rs11729958	0.0418206	0.0192648	0.0153495	0.66277	0.62191	0.821308
ENSG00000138688-chr4:123022151:C:T	-0.00354381	-0.00392649	-0.00193554	rs62325773	0.0333857	0.0139481	0.00928191	0.688034	0.625362	0.848527
ENSG00000138688-chr4:123022276:G:A	0.00587805	0.00768019	0.0028071	rs544639908	0.051045	0.0319953	0.0193589	0.670563	0.628886	0.835592
ENSG00000138688-chr4:123022475:C:G	0.00967244	0.00575385	0.00589932	rs13104226	0.039877	0.0153459	0.0145428	0.626725	0.581956	0.756631
ENSG00000138688-chr4:123022505:G:C	-0.0271203	-0.0278842	-0.0137735	rs549154048	0.0799437	0.0586035	0.0328555	0.573578	0.50684	0.694203
ENSG00000138688-chr4:123022666:C:T	-0.00528627	-0.00511076	-0.00282477	rs62325774	0.0455079	0.0169656	0.0188451	0.676836	0.610052	0.836445
ENSG00000138688-chr4:123022820:T:C	0.00575315	0.00502387	0.00301504	rs186828393	0.0588922	0.0295254	0.0264838	0.67395	0.652466	0.843302
ENSG00000138688-chr4:123022872:C:A	0.000717557	0.000629051	0.000376178	rs754092474	0.0529282	0.0246466	0.0231617	0.691279	0.687093	0.868502
ENSG00000138688-chr4:123022926:A:G	0.0117626	0.00642033	0.00721702	rs13110320	0.0423064	0.0161468	0.0160874	0.60685	0.568293	0.728907
ENSG00000138688-chr4:123022937:A:G	0.0037116	0.00539145	0.00180669	rs13110327	0.035588	0.0172288	0.0100221	0.685478	0.605441	0.842054
ENSG00000138688-chr4:123023124:A:G	0.00371391	0.00539268	0.00180803	rs13110784	0.0355904	0.0172307	0.010024	0.685459	0.605426	0.842025
ENSG00000138688-chr4:123023607:CT:C	0.00247695	0.00217347	0.00129865	rs58384924	0.0533755	0.0249876	0.0234104	0.685756	0.674445	0.860659
ENSG00000138688-chr4:123023684:A:T	-0.00594143	-0.00211873	-0.00184616	rs144789123	0.0388641	0.0301927	0.0203962	0.65681	0.677808	0.857546
ENSG00000138688-chr4:123023731:C:T	0.00438357	-0.0231431	-0.00611151	rs72677129	0.0442728	0.0569381	0.0227437	0.620977	0.5373	0.76189
ENSG00000138688-chr4:123023816:C:T	0.00457606	-0.012589	-0.00352211	rs72677130	0.0384116	0.0400397	0.0179709	0.630481	0.589852	0.811365
ENSG00000138688-chr4:123023939:G:T	0.0151121	0.0108871	0.00839606	rs35296180	0.0509551	0.0258137	0.0203773	0.60518	0.551903	0.733167
ENSG00000138688-chr4:123024764:C:T	-0.00104111	0.00352292	0.000761712	rs10006274	0.0209686	0.0134012	0.00712563	0.685728	0.614988	0.870468
ENSG00000138688-chr4:123025543:A:G	0.00448097	-0.0125863	-0.00353534	rs72677132	0.0383598	0.0400175	0.0179753	0.631189	0.589755	0.811233
ENSG00000138688-chr4:123025553:CT:C	0.00219249	0.00132921	0.00126815	NA	0.0374853	0.0224034	0.0109629	0.689177	0.688169	0.867976
ENSG00000138688-chr4:123025752:T:C	-0.00115198	0.00449612	0.00143426	rs6534377	0.0221472	0.0152956	0.00862864	0.675948	0.601034	0.850953
ENSG00000138688-chr4:123025874:A:C	-0.00104691	0.00352269	0.000764081	rs6534378	0.0209665	0.0133983	0.00711855	0.685643	0.614998	0.870423
ENSG00000138688-chr4:123026301:A:G	0.0140457	0.00770972	0.0053862	rs141134537	0.048356	0.0333334	0.0246464	0.610653	0.63586	0.817778
ENSG00000138688-chr4:123026971:A:T	-0.00115288	0.00449562	0.00143377	rs4240268	0.0221464	0.0152947	0.00862767	0.67594	0.60104	0.850964
ENSG00000138688-chr4:123027411:C:T	0.00434398	-0.012541	-0.00353542	rs72677133	0.0381847	0.039913	0.0179361	0.632235	0.58982	0.811339
ENSG00000138688-chr4:123027918:C:T	0.00247695	0.00217347	0.00129865	rs72923608	0.0533755	0.0249876	0.0234104	0.685756	0.674445	0.860659
ENSG00000138688-chr4:123028112:T:C	0.0190344	0.000227178	-0.00138685	rs7665828	0.026977	0.00907693	0.00759752	0.417105	0.756739	0.872422
ENSG00000138688-chr4:123028234:G:C	0.0109769	0.00407857	0.00400688	rs35343500	0.0380702	0.0223966	0.0170229	0.616736	0.657027	0.829937
ENSG00000138688-chr4:123028401:G:A	0.00563916	0.00411101	0.0025462	rs1472949	0.0268208	0.0158787	0.0112383	0.662854	0.627153	0.842211
ENSG00000138688-chr4:123029225:A:G	-0.00115713	0.004484	0.00142938	rs7694331	0.0221248	0.015299	0.00862031	0.676025	0.601403	0.851182
ENSG00000138688-chr4:123029351:C:T	0.00663009	0.0025823	0.00224513	rs148558259	0.0465768	0.0345752	0.0240164	0.657046	0.675729	0.851957
ENSG00000138688-chr4:123029367:T:C	-0.00124967	0.00403578	0.00129374	rs7672998	0.0217937	0.014427	0.00822774	0.677567	0.608604	0.856756
ENSG00000138688-chr4:123029830:G:T	-0.0014494	0.000510348	-0.00103104	rs11733085	0.0335989	0.0126404	0.0097174	0.693877	0.690398	0.881634
ENSG00000138688-chr4:123029853:G:A	0.000975153	-0.00159596	-0.000625782	rs62325778	0.0190858	0.00947072	0.00584958	0.701602	0.655342	0.889641
ENSG00000138688-chr4:123030058:C:A	-0.0107077	-0.00934683	-0.00561047	rs77448442	0.0657286	0.034262	0.0301396	0.654435	0.615457	0.813968
ENSG00000138688-chr4:123030777:AT:A	-0.0403669	-0.0430643	-0.0202997	rs141732538	0.0959939	0.07348	0.0392557	0.520872	0.442647	0.619124
ENSG00000138688-chr4:123031023:T:C	0.026532	0.000545051	-0.00113779	rs4833862	0.0319824	0.00945852	0.00739384	0.339935	0.777506	0.8794
ENSG00000138688-chr4:123031024:C:T	0.0270249	0.000530418	-0.00535323	rs7660751	0.0392324	0.0159331	0.0189969	0.390207	0.732842	0.80705
ENSG00000138688-chr4:123031160:C:T	0.00106833	-0.000370522	-0.000461752	rs4833863	0.0195767	0.0146447	0.00640675	0.706608	0.690053	0.892803
ENSG00000138688-chr4:123031186:C:G	-0.0107077	-0.00934683	-0.00561047	rs74319847	0.0657286	0.034262	0.0301396	0.654435	0.615457	0.813968
ENSG00000138688-chr4:123031831:G:A	0.0217883	0.00018722	-0.00262095	rs7667362	0.0349098	0.0135715	0.0132931	0.434659	0.739972	0.848317
ENSG00000138688-chr4:123031958:A:C	0.00537109	0.0032778	0.00235707	rs6534379	0.0258337	0.0144435	0.0108143	0.663697	0.640939	0.849783
ENSG00000138688-chr4:123032416:A:G	0.00818501	0.00480678	0.00342232	rs28741994	0.0292751	0.0174049	0.0130814	0.634943	0.621858	0.826979
ENSG00000138688-chr4:123032531:A:C	0.00356789	0.00313602	0.00187093	rs150904406	0.0536592	0.025155	0.0235629	0.682119	0.665794	0.855328
ENSG00000138688-chr4:123032798:C:T	-0.00106731	0.00351097	0.000761815	rs9762613	0.0209511	0.013397	0.00711326	0.685474	0.615358	0.870578
ENSG00000138688-chr4:123032942:T:G	0.000135122	-0.00263038	-0.000984652	rs62325780	0.019704	0.0110779	0.00664804	0.705264	0.629014	0.873498
ENSG00000138688-chr4:123033189:A:T	0.014147	0.0077555	0.00542482	rs140142646	0.0485284	0.0334296	0.0247301	0.610146	0.635605	0.817385
ENSG00000138688-chr4:123033768:T:A	0.0125639	0.00781625	0.00463909	rs11945742	0.0401248	0.0275784	0.0177061	0.609602	0.617237	0.811859
ENSG00000138688-chr4:123034518:G:A	-0.000948828	0.00364771	0.000900348	rs4264846	0.0211388	0.0136784	0.00742732	0.685822	0.613461	0.86698
ENSG00000138688-chr4:123034676:A:G	0.015013	0.0129926	0.00786411	rs75635742	0.078488	0.0446897	0.0370886	0.643022	0.605142	0.798936
ENSG00000138688-chr4:123035093:C:T	0.0141711	0.00776629	0.00543393	rs181726955	0.0485678	0.0334518	0.0247493	0.610021	0.635545	0.817291
ENSG00000138688-chr4:123035679:G:A	-0.00289075	-0.00253471	-0.00151549	rs115415242	0.0539871	0.0255022	0.0237543	0.684262	0.67151	0.858454
ENSG00000138688-chr4:123035982:A:G	-0.00118296	0.00448469	0.00142998	rs4470648	0.0221289	0.0153011	0.00862186	0.675653	0.60142	0.851153
ENSG00000138688-chr4:123036491:T:C	-0.0105909	-0.00918153	-0.00554852	rs79229437	0.0706307	0.0390298	0.032921	0.658096	0.62896	0.820644
ENSG00000138688-chr4:123036645:A:C	0.0145417	0.00555751	0.00483281	rs182988753	0.0507375	0.0377832	0.0264221	0.605362	0.658165	0.826378
ENSG00000138688-chr4:123036773:A:T	-0.00118572	0.00448434	0.00142958	rs13135008	0.0221287	0.0153006	0.00862128	0.675617	0.601427	0.851161
ENSG00000138688-chr4:123036997:T:C	0.01421	0.00778343	0.00544842	rs141992708	0.0486272	0.0334861	0.0247787	0.609811	0.635447	0.81714
ENSG00000138688-chr4:123037117:C:T	-0.00607953	-0.00216926	-0.00189015	rs114742753	0.03898	0.0302685	0.020456	0.655836	0.677497	0.857081
ENSG00000138688-chr4:123037396:G:A	-0.00119071	0.0044783	0.0014227	rs977670	0.0221221	0.0152898	0.0086107	0.675602	0.601504	0.851322
ENSG00000138688-chr4:123037548:C:T	0.0142151	0.00778572	0.00545035	rs7666511	0.0486358	0.0334909	0.0247829	0.609786	0.635434	0.81712
ENSG00000138688-chr4:123037601:T:C	0.00436005	-0.0125585	-0.00354452	rs72677136	0.0382079	0.0399476	0.0179581	0.632074	0.589751	0.811217
ENSG00000138688-chr4:123038048:T:C	0.000314884	-0.00367128	0.000641435	rs75129464	0.0450356	0.0227781	0.0164348	0.690396	0.65284	0.871976
ENSG00000138688-chr4:123038213:C:G	0.00420197	-0.0195322	-0.00528201	rs72677137	0.0422283	0.0516234	0.0212678	0.625426	0.553456	0.777434
ENSG00000138688-chr4:123038597:T:C	0.00817144	0.00480174	0.00341699	rs9998489	0.0292655	0.0173967	0.0130727	0.635093	0.62192	0.827083
ENSG00000138688-chr4:123038753:G:A	0.0142614	0.00780591	0.00546742	rs139311019	0.048703	0.0335304	0.0248165	0.609529	0.635317	0.81694
ENSG00000138688-chr4:123038797:G:A	0.0126099	0.00783491	0.00465298	rs75384149	0.0401879	0.0276116	0.0177313	0.609286	0.617112	0.811653
ENSG00000138688-chr4:123039692:G:A	-0.00363458	-0.00314707	-0.00190458	rs115355391	0.0633881	0.033804	0.029046	0.680471	0.670337	0.85227
ENSG00000138688-chr4:123039710:A:AT	0.00588022	0.00768141	0.00280832	rs144225912	0.0510473	0.0319973	0.0193602	0.670554	0.628878	0.835578
ENSG00000138688-chr4:123040023:A:G	-0.019723	0.00246894	0.00218352	rs13105670	0.0264781	0.0108005	0.00882753	0.385458	0.698402	0.839856
ENSG00000138688-chr4:123040100:A:T	-0.00185142	0.00396991	0.000563514	rs75920667	0.0316677	0.0234595	0.0133544	0.674876	0.651059	0.869272
ENSG00000138688-chr4:123040902:A:G	0.00575315	0.00502387	0.00301504	rs72923621	0.0588922	0.0295254	0.0264838	0.67395	0.652466	0.843302
ENSG00000138688-chr4:123041103:T:A	-0.00609514	-0.00217549	-0.00189555	rs114911209	0.0390093	0.0302862	0.0204703	0.655737	0.677461	0.857019
ENSG00000138688-chr4:123041314:G:C	0.000415607	0.000252979	0.000242658	rs7692646	0.0348748	0.0202003	0.00904173	0.701697	0.700124	0.888004
ENSG00000138688-chr4:123041323:G:C	0.00570927	0.00498196	0.00299191	rs7692648	0.0592236	0.0298341	0.0266717	0.674126	0.653271	0.843585
ENSG00000138688-chr4:123041553:C:T	-0.0182135	0.00441234	0.00240599	rs34002552	0.025759	0.013515	0.0091179	0.39811	0.647513	0.818064
ENSG00000138688-chr4:123041686:TC:T	-0.00366802	-0.00320218	-0.0019223	rs202095174	0.0567397	0.0278805	0.0253029	0.681185	0.667129	0.853853
ENSG00000138688-chr4:123041811:A:T	-0.017147	0.00406426	0.00237146	rs13119779	0.025039	0.0128957	0.00904675	0.412314	0.649369	0.821447
ENSG00000138688-chr4:123042065:C:T	0.0044964	-0.0125881	-0.00353482	rs72677142	0.0383647	0.0400238	0.017977	0.631065	0.589763	0.811237
ENSG00000138688-chr4:123042092:A:G	-0.0169708	0.00427536	0.00233799	rs11732613	0.0249406	0.0131784	0.00894933	0.413906	0.643755	0.819929
ENSG00000138688-chr4:123042096:A:G	-0.00123827	0.00447791	0.00142176	rs11732615	0.0221298	0.0152907	0.00861017	0.674931	0.60156	0.851316
ENSG00000138688-chr4:123042266:G:C	0.00323317	-0.00087954	0.00125579	rs78537478	0.0270971	0.0145967	0.010796	0.674013	0.676499	0.876028
ENSG00000138688-chr4:123042416:G:A	6.55947e-05	-0.00262509	-0.000988735	rs59917868	0.0197637	0.0110497	0.00665629	0.706161	0.629178	0.87351
ENSG00000138688-chr4:123042417:A:T	6.84216e-05	-0.00262473	-0.000988382	rs60436719	0.0197623	0.0110489	0.0066555	0.706125	0.629182	0.873518
ENSG00000138688-chr4:123043330:A:G	0.0143214	0.00783426	0.00549131	rs142556484	0.0488234	0.0335943	0.0248734	0.609271	0.635168	0.816708
ENSG00000138688-chr4:123043414:ATCT:A	0.00179506	-0.00143447	0.00133816	rs146992455	0.0392826	0.0170274	0.0133448	0.687525	0.674735	0.870566
ENSG00000138688-chr4:123043727:G:A	0.00575315	0.00502387	0.00301504	rs72923624	0.0588922	0.0295254	0.0264838	0.67395	0.652466	0.843302
ENSG00000138688-chr4:123044083:A:G	-0.00112277	0.00350537	0.000755142	rs1112618	0.0209487	0.0133874	0.00710457	0.684722	0.61546	0.870712
ENSG00000138688-chr4:123044121:GT:G	0.0159636	0.0110912	0.00916133	rs34709145	0.0461261	0.0209316	0.0176227	0.572625	0.495352	0.669637
ENSG00000138688-chr4:123044253:G:A	0.00818483	0.00480276	0.00341811	rs1112617	0.0292532	0.0173964	0.0130714	0.634886	0.621898	0.827052
ENSG00000138688-chr4:123044361:G:C	-0.00363477	-0.00317157	-0.00190481	rs145911519	0.0569824	0.0280989	0.02544	0.68125	0.667515	0.853929
ENSG00000138688-chr4:123044368:T:G	0.00538594	0.00327749	0.0023566	rs1112616	0.0258217	0.0144413	0.0108108	0.663486	0.640937	0.849793
ENSG00000138688-chr4:123044507:T:G	-0.00103312	0.00363986	0.000890687	rs2136426	0.0211406	0.0136655	0.00741463	0.684672	0.613622	0.867167
ENSG00000138688-chr4:123044597:T:TG	0.00735402	0.00636816	0.00385338	rs201969220	0.0675355	0.0370815	0.0313133	0.669458	0.650242	0.837039
ENSG00000138688-chr4:123044691:A:G	-0.00124024	0.00447694	0.00142114	rs2136427	0.022125	0.0152887	0.00860858	0.674915	0.601566	0.851332
ENSG00000138688-chr4:123044770:A:G	0.00781586	0.000964345	0.000542863	rs72677146	0.0341498	0.023657	0.0129291	0.630659	0.690716	0.876644
ENSG00000138688-chr4:123044772:T:G	-0.00592757	-0.000691736	-0.000503291	rs2390463	0.0240166	0.0165059	0.00745372	0.641062	0.695295	0.891317
ENSG00000138688-chr4:123045153:G:A	0.000786054	-0.00255734	-0.00091307	rs7683800	0.0196484	0.0109072	0.0065076	0.696022	0.630371	0.875184
ENSG00000138688-chr4:123045180:TTCTTC:T	0.0145414	0.00959793	0.00849447	rs67750809	0.0448322	0.0194479	0.0171338	0.584547	0.516567	0.689402
ENSG00000138688-chr4:123045317:C:CA	0.00725179	0.00785716	0.00375537	rs11409618	0.040795	0.0210966	0.0135966	0.657726	0.575257	0.800007
ENSG00000138688-chr4:123045322:T:G	0.00724079	0.00785087	0.00374914	rs28862721	0.040781	0.0210878	0.013587	0.657808	0.575329	0.800125
ENSG00000138688-chr4:123045399:C:G	-0.00124438	0.0044767	0.00142084	rs7683891	0.0221253	0.0152884	0.00860818	0.674858	0.601573	0.851337
ENSG00000138688-chr4:123045779:G:A	0.00575315	0.00502387	0.00301504	rs7689615	0.0588922	0.0295254	0.0264838	0.67395	0.652466	0.843302
ENSG00000138688-chr4:123046051:T:C	0.0081864	0.00480315	0.00341847	rs4833864	0.0292541	0.017397	0.013072	0.634868	0.621894	0.827045
ENSG00000138688-chr4:123046069:C:T	0.0141201	0.0122567	0.0073959	rs112838841	0.0740257	0.0407215	0.0346183	0.643333	0.60157	0.798506
ENSG00000138688-chr4:123046101:A:G	0.00782535	0.000966466	0.000544481	rs56382931	0.0341641	0.0236633	0.0129322	0.630586	0.690704	0.876615
ENSG00000138688-chr4:123046135:C:T	0.00575315	0.00502387	0.00301504	rs72923641	0.0588922	0.0295254	0.0264838	0.67395	0.652466	0.843302
ENSG00000138688-chr4:123046232:C:T	-0.00124769	0.00447671	0.00142086	rs4833865	0.0221254	0.0152885	0.00860825	0.674812	0.601575	0.851335
ENSG00000138688-chr4:123046304:A:C	-0.0019227	0.00396024	0.000551063	rs80292818	0.0316926	0.0234579	0.0133555	0.674248	0.651171	0.869399
ENSG00000138688-chr4:123046491:C:T	-0.00124933	0.00447653	0.00142065	rs10212729	0.0221253	0.0152883	0.00860793	0.67479	0.601579	0.851339
ENSG00000138688-chr4:123046583:CA:C	-0.0148439	-0.0040916	-0.00916256	rs148065997	0.0538071	0.0185098	0.0226191	0.606427	0.631993	0.746453
ENSG00000138688-chr4:123046624:T:A	-0.0010193	0.00364087	0.000892501	rs4833866	0.0211357	0.0136667	0.00741614	0.684868	0.613589	0.867134
ENSG00000138688-chr4:123046741:T:A	0.000307454	-0.00367395	0.000637022	rs75161030	0.045033	0.0227804	0.0164332	0.690427	0.652819	0.872019
ENSG00000138688-chr4:123046832:G:A	0.000307454	-0.00367395	0.000637022	rs74610436	0.045033	0.0227804	0.0164332	0.690427	0.652819	0.872019
ENSG00000138688-chr4:123047096:T:C	0.00818346	0.00480254	0.00341802	rs4833867	0.0292506	0.0173959	0.0130711	0.634898	0.621897	0.827053
ENSG00000138688-chr4:123047357:AC:A	0.0147669	0.00977027	0.008611	rs34180132	0.0450713	0.0196681	0.0172466	0.582704	0.514627	0.686816
ENSG00000138688-chr4:123047397:A:AT	0.00416333	0.00388834	0.0022068	rs70955091	0.0454848	0.0176401	0.0188637	0.682563	0.641605	0.85217
ENSG00000138688-chr4:123047437:T:C	0.00197014	0.00171317	0.0010323	rs72923648	0.0580012	0.0290878	0.0260232	0.685935	0.67865	0.860231
ENSG00000138688-chr4:123048308:G:A	-0.00103335	0.00363948	0.000890892	rs1848694	0.0211351	0.0136643	0.00741391	0.684678	0.613615	0.867166
ENSG00000138688-chr4:123048491:A:G	0.000770089	-0.0025595	-0.000915013	rs1605856	0.0196595	0.0109123	0.00651241	0.696227	0.630355	0.875137
ENSG00000138688-chr4:123049086:T:A	0.00541972	-0.012767	-0.00345497	rs72677155	0.0393939	0.0404961	0.0180744	0.624421	0.589935	0.811561
ENSG00000138688-chr4:123050242:T:C	0.0144623	0.00789704	0.00554437	rs141671756	0.0490479	0.0337219	0.0249836	0.608537	0.634814	0.816162
ENSG00000138688-chr4:123050357:A:AT	-0.00432	-0.00435434	-0.00238902	NA	0.0344286	0.0147029	0.0101045	0.681055	0.618951	0.837738
ENSG00000138688-chr4:123050445:C:T	0.0144581	0.00789577	0.00554327	rs143881948	0.0490503	0.0337216	0.024984	0.60858	0.634825	0.816179
ENSG00000138688-chr4:123050524:G:C	0.00575315	0.00502387	0.00301504	rs72923650	0.0588922	0.0295254	0.0264838	0.67395	0.652466	0.843302
ENSG00000138688-chr4:123051346:A:G	-0.0011649	0.0035015	0.000750456	rs4833868	0.0209481	0.0133809	0.00709855	0.684146	0.615534	0.870803
ENSG00000138688-chr4:123051622:AGTG:A	0.000758685	0.000461204	0.000441774	rs61165076	0.0354334	0.0206827	0.00946957	0.69908	0.69761	0.883697
ENSG00000138688-chr4:123051719:T:A	-0.0105334	-0.00920999	-0.00551976	rs7435446	0.064671	0.0333086	0.0295506	0.654576	0.614186	0.813853
ENSG00000138688-chr4:123052120:G:A	0.00575315	0.00502387	0.00301504	rs6840911	0.0588922	0.0295254	0.0264838	0.67395	0.652466	0.843302
ENSG00000138688-chr4:123052331:G:A	0.00815952	0.00478876	0.0034029	rs6534381	0.0292172	0.0173717	0.0130428	0.635117	0.622068	0.827336
ENSG00000138688-chr4:123052558:C:G	0.00542299	-0.0127667	-0.00345437	rs72677157	0.0393945	0.0404962	0.0180739	0.624397	0.58994	0.811569
ENSG00000138688-chr4:123052650:C:G	-0.00197744	0.00395026	0.000538069	rs76651500	0.0317118	0.023453	0.0133554	0.673782	0.651276	0.869537
ENSG00000138688-chr4:123053148:C:T	0.0145237	0.00792475	0.00556778	rs185982472	0.0491509	0.0337794	0.0250336	0.608231	0.63466	0.815925
ENSG00000138688-chr4:123053503:G:A	0.00542461	-0.0127667	-0.00345412	rs72677160	0.0393952	0.0404965	0.0180738	0.624385	0.589942	0.811571
ENSG00000138688-chr4:123053571:G:C	-0.00116901	0.00366121	0.000779697	rs2893027	0.0210539	0.0136823	0.00718925	0.683034	0.612573	0.868931
ENSG00000138688-chr4:123053581:C:T	-0.0019985	0.00394692	0.000533777	rs6848318	0.0317189	0.0234517	0.0133555	0.673599	0.651313	0.869582
ENSG00000138688-chr4:123053806:G:T	-0.0185789	0.00413357	0.00240888	rs34687172	0.0259958	0.0130902	0.00916364	0.394669	0.654866	0.820782
ENSG00000138688-chr4:123054092:T:C	-0.00200577	0.00394695	0.000532574	rs76421926	0.0317307	0.0234553	0.0133585	0.673532	0.65132	0.869586
ENSG00000138688-chr4:123054105:C:T	0.0119123	0.00730626	0.00675383	rs113799442	0.0505374	0.023873	0.020709	0.634451	0.610185	0.784781
ENSG00000138688-chr4:123054933:G:C	-0.00626647	-0.00223848	-0.00195038	rs116108486	0.0391614	0.0303852	0.0205484	0.654536	0.677075	0.856435
ENSG00000138688-chr4:123055117:C:T	0.000741454	-0.00255423	-0.000907097	rs62322467	0.0196576	0.0109035	0.00650152	0.696723	0.63045	0.875381
ENSG00000138688-chr4:123055384:T:C	0.00450323	-0.0125837	-0.00353137	rs72677161	0.0383599	0.0400171	0.0179711	0.63102	0.589793	0.811283
ENSG00000138688-chr4:123055484:T:C	-0.0183628	0.00434718	0.00237	rs11731720	0.0258782	0.0133723	0.0090549	0.396714	0.649107	0.819342
ENSG00000138688-chr4:123055939:T:C	-0.00201143	0.00394494	0.000531157	rs76924127	0.0317238	0.0234512	0.0133557	0.673487	0.651335	0.869609
ENSG00000138688-chr4:123056593:T:A	0.000729242	-0.00255558	-0.00090868	rs62322468	0.0196594	0.0109063	0.00650465	0.696894	0.630425	0.875344
ENSG00000138688-chr4:123056724:T:C	0.0225562	0.000205702	-0.0027052	rs17411291	0.0355312	0.0137304	0.0135361	0.427678	0.741023	0.846846
ENSG00000138688-chr4:123056823:A:C	0.000929057	-0.0015934	-0.000618874	rs62322469	0.019121	0.00947183	0.00584724	0.70228	0.655488	0.889854
ENSG00000138688-chr4:123056905:TCA:T	0.00405256	0.0035369	0.00212378	rs10603229	0.0572656	0.0283121	0.0255954	0.679875	0.664617	0.851958
ENSG00000138688-chr4:123057186:T:C	0.00575315	0.00502387	0.00301504	rs6815909	0.0588922	0.0295254	0.0264838	0.67395	0.652466	0.843302
ENSG00000138688-chr4:123057669:C:T	0.00990503	-0.00340703	0.000824708	rs67690608	0.0349045	0.0195529	0.0117527	0.599863	0.650729	0.876838
ENSG00000138688-chr4:123057716:A:C	-0.00180497	0.000524296	-0.00121875	rs147684261	0.0432434	0.0206718	0.0160381	0.687761	0.687031	0.867575
ENSG00000138688-chr4:123057810:TAC:T	0.0145234	0.00877646	0.00840774	NA	0.0509093	0.0337835	0.0180435	0.591077	0.59512	0.711383
ENSG00000138688-chr4:123057812:C:T	0.0282466	-0.0029284	-0.00507548	rs2063293	0.0332666	0.0363682	0.0148415	0.319515	0.724306	0.771277
ENSG00000138688-chr4:123058345:C:A	-0.00961093	5.15329e-05	-0.0061404	rs111370486	0.0535448	0.0218605	0.0218222	0.644846	0.680057	0.80501
ENSG00000138688-chr4:123058459:T:C	0.000732081	-0.00255582	-0.000908767	rs59975405	0.0196631	0.010907	0.00650522	0.696842	0.630431	0.875338
ENSG00000138688-chr4:123058743:CAT:C	0.00157069	0.00253917	0.000777507	rs70955094	0.0314984	0.0122505	0.00776443	0.70403	0.653288	0.879635
ENSG00000138688-chr4:123058818:C:CT	0.00518309	0.00477658	0.0027392	rs143709394	0.0478465	0.0194488	0.020206	0.676824	0.631517	0.843016
ENSG00000138688-chr4:123058926:A:G	-0.00204346	0.0039406	0.000524807	rs112934935	0.0317405	0.0234518	0.0133576	0.673207	0.651387	0.86967
ENSG00000138688-chr4:123059435:A:C	-0.00184792	-0.00292983	-0.000844183	rs374739099	0.0362996	0.0168445	0.0111844	0.695578	0.658589	0.872191
ENSG00000138688-chr4:123059544:T:A	-0.0448492	-0.0385063	-0.0234835	rs375855777	0.123087	0.0741329	0.0600769	0.549283	0.481203	0.667783
ENSG00000138688-chr4:123059635:C:G	0.00950068	0.00775888	0.00517022	rs75458108	0.045824	0.0229498	0.0174827	0.647041	0.594367	0.795715
ENSG00000138688-chr4:123059667:C:T	0.014459	0.00955623	0.00844604	rs75795990	0.0447558	0.019411	0.0170903	0.585303	0.517263	0.690468
ENSG00000138688-chr4:123059714:C:T	-0.0483473	-0.0414892	-0.0253159	rs547774850	0.127602	0.0770574	0.0623885	0.539967	0.470407	0.655174
ENSG00000138688-chr4:123060297:G:A	0.00994987	-0.00340702	0.000831447	rs7654750	0.0349501	0.0195634	0.0117622	0.599474	0.650773	0.876718
ENSG00000138688-chr4:123060522:G:A	-0.00629818	-0.00225057	-0.00196089	rs148610113	0.0392027	0.030411	0.020569	0.654323	0.677002	0.85632
ENSG00000138688-chr4:123060783:T:C	0.00575315	0.00502387	0.00301504	rs7684729	0.0588922	0.0295254	0.0264838	0.67395	0.652466	0.843302
ENSG00000138688-chr4:123060979:C:T	-0.00630313	-0.00225243	-0.00196251	rs116536510	0.0392083	0.0304146	0.0205718	0.65429	0.676991	0.856302
ENSG00000138688-chr4:123061403:T:G	0.00541373	-0.012768	-0.00345624	rs72677163	0.0393947	0.0404967	0.0180758	0.624466	0.589922	0.811545
ENSG00000138688-chr4:123061411:C:T	-0.00205662	0.00393874	0.000522178	rs56068700	0.0317467	0.0234517	0.0133582	0.673092	0.651409	0.869696
ENSG00000138688-chr4:123062052:A:T	-0.00121119	0.00349418	0.000741996	rs6823893	0.0209393	0.0133676	0.00708678	0.683549	0.615646	0.870991
ENSG00000138688-chr4:123062395:T:C	-0.00133861	0.00446037	0.00140293	rs11098690	0.0221097	0.0152611	0.00857958	0.673679	0.601846	0.851714
ENSG00000138688-chr4:123062553:GATAT:G	0.00575315	0.00502387	0.00301504	rs59458369	0.0588922	0.0295254	0.0264838	0.67395	0.652466	0.843302
ENSG00000138688-chr4:123063087:G:T	-0.0192683	0.00304224	0.00224225	rs12650805	0.026371	0.0115007	0.00888416	0.390167	0.682283	0.833808
ENSG00000138688-chr4:123063200:G:C	0.00455974	-0.012583	-0.00352251	rs72677164	0.0383841	0.0400264	0.0179665	0.630599	0.589863	0.811378
ENSG00000138688-chr4:123063373:G:A	0.0283639	0.000572686	-0.00563747	rs72677165	0.0401904	0.0162438	0.0195457	0.379739	0.7336	0.803042
ENSG00000138688-chr4:123063442:A:G	0.00544286	-0.0127672	-0.00345151	rs56133767	0.0394053	0.0405007	0.018073	0.624252	0.58996	0.811597
ENSG00000138688-chr4:123063488:T:G	0.00998705	-0.00340718	0.000836851	rs55761372	0.0349883	0.0195724	0.0117702	0.599151	0.650809	0.87662
ENSG00000138688-chr4:123063677:C:T	-0.00208904	0.00393384	0.000515628	rs138465433	0.0317596	0.0234506	0.0133589	0.67281	0.651465	0.869763
ENSG00000138688-chr4:123063703:G:A	0.0283763	0.000574777	-0.0056267	rs11946849	0.0401979	0.0162389	0.0195299	0.37965	0.733642	0.803202
ENSG00000138688-chr4:123063805:A:G	0.00910165	0.00383944	0.00240965	rs2390451	0.0295316	0.01676	0.0117631	0.6197	0.64454	0.848659
ENSG00000138688-chr4:123064132:A:G	-0.000748238	0.00418184	0.00132298	rs9995772	0.0216726	0.0146641	0.00818086	0.684065	0.605316	0.855224
ENSG00000138688-chr4:123064376:T:C	-0.00209973	0.00393199	0.000513413	rs75821028	0.031762	0.0234495	0.0133585	0.672718	0.651484	0.869787
ENSG00000138688-chr4:123064378:A:C	-0.0200891	0.00272919	0.00215258	rs13114083	0.0267677	0.0111155	0.00874292	0.38073	0.693743	0.8386
ENSG00000138688-chr4:123065501:C:G	-0.00122709	0.00349286	0.000740488	rs9307518	0.0209384	0.0133653	0.0070848	0.68333	0.61567	0.871019
ENSG00000138688-chr4:123065502:A:G	0.00107444	-0.0018815	-0.000302436	rs56677645	0.0193562	0.0100231	0.00580069	0.698283	0.646254	0.893807
ENSG00000138688-chr4:123065789:A:G	-0.0298199	-0.0115297	-0.0104601	rs79057463	0.0722338	0.0387444	0.0340838	0.540114	0.612742	0.770779
ENSG00000138688-chr4:123066167:C:T	-0.00211223	0.00392983	0.000510533	rs6815609	0.0317667	0.0234486	0.0133587	0.672611	0.651507	0.869817
ENSG00000138688-chr4:123066781:A:G	-0.00135941	0.00445745	0.00139962	rs1912109	0.0221079	0.0152564	0.00857454	0.673412	0.6019	0.851782
ENSG00000138688-chr4:123066907:A:G	0.00367871	0.00258035	0.00208097	rs72923669	0.0379449	0.0162921	0.0129588	0.68354	0.666698	0.858194
ENSG00000138688-chr4:123067054:CAT:C	-0.0403621	-0.0430607	-0.0202971	rs140027098	0.0959885	0.073477	0.0392527	0.520887	0.44266	0.619142
ENSG00000138688-chr4:123067200:A:G	0.0108849	0.0106934	0.00560201	rs115203658	0.05729	0.0360567	0.0231573	0.64816	0.606187	0.803821
ENSG00000138688-chr4:123067337:C:T	-0.00123655	0.003491	0.000738182	rs4833870	0.020937	0.013362	0.00708181	0.683211	0.6157	0.871071
ENSG00000138688-chr4:123067575:A:G	-0.00136428	0.00445592	0.00139793	rs4833871	0.0221062	0.0152537	0.00857179	0.673357	0.601922	0.851819
ENSG00000138688-chr4:123067606:G:GA	0.00554459	0.00503522	0.00292174	rs11419923	0.0496952	0.0210752	0.0212606	0.674775	0.633216	0.841131
ENSG00000138688-chr4:123067634:A:G	0.0148	0.00804634	0.00567066	rs137897806	0.0495661	0.0340194	0.0252394	0.606751	0.633966	0.814855
ENSG00000138688-chr4:123067842:A:G	0.0148019	0.00804719	0.00567138	rs150680935	0.0495686	0.034021	0.0252406	0.606739	0.633961	0.814848
ENSG00000138688-chr4:123067968:T:G	0.0114613	0.00423153	0.00416298	rs114021040	0.0387267	0.0227092	0.0173227	0.613243	0.655776	0.827701
ENSG00000138688-chr4:123067986:C:G	-0.00151656	0.00248463	0.000372251	rs12650496	0.020287	0.011455	0.00637726	0.686507	0.634949	0.886316
ENSG00000138688-chr4:123068005:G:C	-0.00112344	0.00362575	0.000875248	rs11098691	0.0211201	0.0136398	0.00739111	0.683513	0.613834	0.867505
ENSG00000138688-chr4:123068046:G:A	-0.000141102	0.00104201	0.000209439	rs12650569	0.0184775	0.00887982	0.005248	0.720791	0.669063	0.903795
ENSG00000138688-chr4:123068081:A:G	0.0130049	0.00799709	0.00477585	rs36119595	0.0406979	0.0278925	0.0179447	0.606517	0.615985	0.809816
ENSG00000138688-chr4:123068536:G:A	-0.004387	0.00161175	6.04481e-05	rs4240269	0.0200274	0.00991074	0.00576217	0.648375	0.655851	0.898034
ENSG00000138688-chr4:123068539:G:A	0.00575315	0.00502387	0.00301504	rs59079308	0.0588922	0.0295254	0.0264838	0.67395	0.652466	0.843302
ENSG00000138688-chr4:123068736:GT:G	0.00577232	0.00377877	0.00330112	NA	0.0401887	0.0172207	0.014549	0.67064	0.647899	0.83731
ENSG00000138688-chr4:123068879:A:T	0.00566816	0.00490607	0.00297026	rs144278688	0.0660146	0.0359781	0.0304987	0.674647	0.659951	0.844269
ENSG00000138688-chr4:123069243:G:T	0.00810154	0.00477064	0.00338538	rs6534382	0.0291613	0.0173405	0.0130119	0.63573	0.622253	0.827675
ENSG00000138688-chr4:123069929:C:A	-0.00224095	0.00391203	0.000485187	rs6842497	0.0318285	0.0234492	0.0133649	0.671488	0.651718	0.870065
ENSG00000138688-chr4:123070085:T:C	-0.0202742	0.00170499	0.00106972	rs12643361	0.0267463	0.00937793	0.00645879	0.383775	0.721605	0.872742
ENSG00000138688-chr4:123070103:T:C	0.00454622	-0.012581	-0.00352388	rs72677168	0.0383711	0.0400206	0.0179656	0.630699	0.589857	0.811369
ENSG00000138688-chr4:123070432:A:G	0.0131992	0.00807202	0.00483183	rs79143230	0.0409217	0.0280183	0.0180383	0.605084	0.615464	0.808965
ENSG00000138688-chr4:123070745:G:A	0.0008764	-0.00105173	-0.000119682	rs62322472	0.0190559	0.00901267	0.00548381	0.708043	0.669163	0.904392
ENSG00000138688-chr4:123071349:G:A	-5.11188e-05	0.000740098	-0.000126332	rs111932728	0.0372724	0.016256	0.0123201	0.699854	0.689207	0.886651
ENSG00000138688-chr4:123072050:T:A	0.00405256	0.0035369	0.00212378	rs77730900	0.0572656	0.0283121	0.0255954	0.679875	0.664617	0.851958
ENSG00000138688-chr4:123072805:C:CA	0.00722765	0.00784343	0.00374167	rs33954108	0.0407653	0.0210775	0.0135762	0.657906	0.575414	0.800269
ENSG00000138688-chr4:123072849:A:T	0.0087411	0.00757182	0.00457989	rs186417781	0.0689895	0.0380883	0.032083	0.664879	0.641776	0.830526
ENSG00000138688-chr4:123072881:A:G	-0.000190911	0.00104676	0.000216347	rs7657682	0.0185086	0.00889016	0.00526101	0.719888	0.669023	0.90355
ENSG00000138688-chr4:123072912:T:C	0.01488	0.00808239	0.00570114	rs115167584	0.0496981	0.0340934	0.0253037	0.606351	0.633766	0.814547
ENSG00000138688-chr4:123073009:A:C	-0.0014357	0.0034795	0.000719101	rs6814557	0.0209828	0.0133472	0.00706554	0.680385	0.616059	0.871392
ENSG00000138688-chr4:123073015:A:G	-0.0017018	0.00247633	0.00035644	rs6814701	0.0203443	0.0114471	0.00637223	0.683792	0.635248	0.886546
ENSG00000138688-chr4:123073494:T:A	-0.020462	0.00170676	0.00107278	rs34287772	0.0268639	0.00939547	0.00647483	0.381523	0.722397	0.872691
ENSG00000138688-chr4:123073499:C:T	0.0124349	0.0107891	0.00651387	rs59029564	0.0722742	0.039838	0.0337409	0.650591	0.614816	0.809449
ENSG00000138688-chr4:123073636:C:T	0.0078408	0.00470195	0.00332111	rs1567383	0.0289541	0.0172244	0.0129021	0.638613	0.622928	0.828934
ENSG00000138688-chr4:123073719:G:T	-0.0198645	0.00170302	0.00106684	rs1567382	0.026485	0.00934363	0.0064316	0.388687	0.719822	0.872743
ENSG00000138688-chr4:123074155:G:A	0.0282489	0.000926237	-0.00506143	rs10223027	0.0400016	0.0159006	0.0185101	0.380801	0.730627	0.81073
ENSG00000138688-chr4:123074447:CT:C	-0.00224223	-0.00135567	-0.00128431	NA	0.0399202	0.0243216	0.0126841	0.687823	0.686891	0.865908
ENSG00000138688-chr4:123074592:A:G	0.00113013	-0.00160035	-0.000243258	rs62322474	0.0192403	0.00961464	0.00566752	0.699716	0.653725	0.897432
ENSG00000138688-chr4:123074924:C:T	-0.00156929	0.00306057	0.000633322	rs6534384	0.020759	0.0125878	0.00682698	0.681252	0.62447	0.87645
ENSG00000138688-chr4:123075079:G:A	0.00575315	0.00502387	0.00301504	rs112235463	0.0588922	0.0295254	0.0264838	0.67395	0.652466	0.843302
ENSG00000138688-chr4:123075235:C:T	-0.00191565	0.00508633	0.0012404	rs6841083	0.0341638	0.0270079	0.0179728	0.669436	0.643705	0.858167
ENSG00000138688-chr4:123075263:C:A	-0.00145869	0.00168162	0.000293542	rs6841097	0.0335555	0.0217514	0.0162675	0.683917	0.675953	0.875207
ENSG00000138688-chr4:123075492:G:A	-0.00142662	0.00361436	0.000854742	rs11721909	0.0211948	0.0136285	0.00737518	0.679168	0.614311	0.867783
ENSG00000138688-chr4:123075717:G:A	-0.00260542	0.00385851	0.000411794	rs111347742	0.0319828	0.0234418	0.0133761	0.668328	0.652333	0.8708
ENSG00000138688-chr4:123075856:T:C	-0.00267816	0.00380878	0.000349218	rs112071396	0.0319828	0.023376	0.013359	0.667937	0.652724	0.871541
ENSG00000138688-chr4:123075865:G:A	0.010194	-0.00341048	0.000866575	rs113452451	0.0352218	0.0196282	0.0118189	0.59741	0.650987	0.876071
ENSG00000138688-chr4:123076282:A:G	-0.00684365	-0.00245373	-0.00213764	rs115667237	0.0397537	0.030766	0.0208499	0.650562	0.675765	0.854419
ENSG00000138688-chr4:123076339:A:G	0.00495984	0.0031847	0.00226171	rs9307520	0.0255253	0.0142668	0.0106322	0.668587	0.641949	0.851742
ENSG00000138688-chr4:123076381:A:C	0.00575315	0.00502387	0.00301504	rs72923691	0.0588922	0.0295254	0.0264838	0.67395	0.652466	0.843302
ENSG00000138688-chr4:123076531:T:A	0.0102169	-0.00340968	0.000872169	rs67743669	0.03525	0.0196334	0.0118253	0.597235	0.651012	0.875977
ENSG00000138688-chr4:123076534:A:T	0.0287425	0.000580309	-0.00575877	rs72677179	0.0404605	0.0163538	0.0197674	0.376833	0.733681	0.801356
ENSG00000138688-chr4:123076732:C:T	0.00575315	0.00502387	0.00301504	rs77185505	0.0588922	0.0295254	0.0264838	0.67395	0.652466	0.843302
ENSG00000138688-chr4:123076745:A:G	-0.00448967	0.00256065	0.000353507	rs12508176	0.0206838	0.0115688	0.00627382	0.640336	0.635587	0.884104
ENSG00000138688-chr4:123076802:A:G	0.00575315	0.00502387	0.00301504	rs72923697	0.0588922	0.0295254	0.0264838	0.67395	0.652466	0.843302
ENSG00000138688-chr4:123076815:T:G	-0.00689057	-0.00247132	-0.00215294	rs149563423	0.0398036	0.0307981	0.0208753	0.650241	0.675659	0.854254
ENSG00000138688-chr4:123076861:C:T	0.00973693	0.00539181	0.00358505	rs17006460	0.0390026	0.0257514	0.0165246	0.632877	0.646488	0.832929
ENSG00000138688-chr4:123076975:T:G	-0.00422615	-0.00254953	-0.0023828	rs200410624	0.0477624	0.0301	0.0177714	0.676933	0.676549	0.849645
ENSG00000138688-chr4:123077111:G:A	0.0142357	0.00417774	0.00355857	rs113874724	0.0399608	0.0270216	0.0156175	0.582514	0.663612	0.83118
ENSG00000138688-chr4:123077258:A:G	0.0102386	-0.00341034	0.00087485	rs111974501	0.0352743	0.0196397	0.0118306	0.59705	0.651029	0.875925
ENSG00000138688-chr4:123077298:C:T	-0.000871205	-0.00200457	-0.000453175	rs140544159	0.0194896	0.0102635	0.00598547	0.724948	0.644631	0.891085
ENSG00000138688-chr4:123077531:A:G	0.00971871	0.00535784	0.00357193	rs112029027	0.0389692	0.0256847	0.0164999	0.632954	0.64679	0.833153
ENSG00000138688-chr4:123077775:C:G	0.00557254	-0.0127649	-0.00342789	rs72677181	0.039479	0.0405196	0.0180583	0.623332	0.590121	0.811839
ENSG00000138688-chr4:123077830:T:C	-0.00279157	0.00382792	0.000370925	rs79537916	0.032062	0.0234304	0.0133756	0.666739	0.652674	0.871222
ENSG00000138688-chr4:123078147:GT:G	-0.00171471	-0.00289689	-0.000837951	NA	0.0316555	0.0125142	0.00778916	0.703541	0.644069	0.875942
ENSG00000138688-chr4:123078217:C:T	-0.00164139	-0.00225829	-0.000598747	rs17006466	0.0198422	0.0107076	0.0062332	0.714113	0.639719	0.886397
ENSG00000138688-chr4:123078609:A:G	0.00575315	0.00502387	0.00301504	rs59022126	0.0588922	0.0295254	0.0264838	0.67395	0.652466	0.843302
ENSG00000138688-chr4:123078690:A:G	-0.0016429	-0.00225845	-0.000598901	rs1509488	0.0198429	0.010708	0.0062335	0.714091	0.639718	0.886393
ENSG00000138688-chr4:123078926:C:G	0.00457146	-0.0195709	-0.00522467	rs72677182	0.0424654	0.0517356	0.0212451	0.622968	0.55368	0.777923
ENSG00000138688-chr4:123079055:G:A	0.014042	0.00682968	0.00509616	rs141402569	0.048475	0.0322644	0.0243119	0.609456	0.643415	0.821877
ENSG00000138688-chr4:123079383:A:G	0.00888302	0.00769963	0.00465408	rs77780596	0.0684662	0.0375617	0.031781	0.664155	0.639866	0.829439
ENSG00000138688-chr4:123079831:C:G	0.00981183	0.00541578	0.00362397	rs149416397	0.0391208	0.0258072	0.0166087	0.632392	0.646324	0.832446
ENSG00000138688-chr4:123079834:C:A	-0.0184228	0.00210411	0.00124106	rs184258	0.025668	0.00974129	0.0067551	0.405166	0.701855	0.864723
ENSG00000138688-chr4:123079917:T:A	-0.0183966	0.00212003	0.00126973	rs307020	0.0256549	0.00977236	0.00681207	0.405385	0.701323	0.863853
ENSG00000138688-chr4:123080145:G:A	-0.00290603	0.00381683	0.00035404	rs76573749	0.0321195	0.0234389	0.0133834	0.665718	0.65283	0.87137
ENSG00000138688-chr4:123080243:A:G	-0.011516	-0.00995738	-0.00603425	rs74410784	0.0753461	0.0431656	0.0355426	0.656763	0.629759	0.819109
ENSG00000138688-chr4:123080476:C:T	0.014703	-0.00137817	-0.00119947	rs62322475	0.0247181	0.00906659	0.00691951	0.473634	0.702491	0.872323
ENSG00000138688-chr4:123080738:T:G	0.00575315	0.00502387	0.00301504	rs72923700	0.0588922	0.0295254	0.0264838	0.67395	0.652466	0.843302
ENSG00000138688-chr4:123081630:T:G	0.0059071	0.00513857	0.00309511	rs113604336	0.0614145	0.0317824	0.0279018	0.673557	0.654229	0.842825
ENSG00000138688-chr4:123081711:G:C	-0.00199919	0.00441307	0.00132977	rs7677578	0.0222536	0.0152024	0.00849532	0.664725	0.603326	0.853002
ENSG00000138688-chr4:123082333:A:T	-0.00345046	0.00542126	0.000962758	rs112774928	0.0377186	0.032325	0.0204111	0.658162	0.649709	0.859563
ENSG00000138688-chr4:123082475:T:C	0.0296145	-0.00759466	-0.0060127	rs9918042	0.0416421	0.0211885	0.0175411	0.358777	0.633856	0.76643
ENSG00000138688-chr4:123082967:T:C	0.0039037	0.0026954	0.00130369	rs6823951	0.0241328	0.0133534	0.00886181	0.679773	0.64841	0.870479
ENSG00000138688-chr4:123083392:A:G	0.00167447	0.0014577	0.000877408	rs72925607	0.0570353	0.0282423	0.0254799	0.687025	0.680392	0.861858
ENSG00000138688-chr4:123083424:C:CTG	0.00543655	0.00481353	0.00296492	rs60708323	0.0388041	0.0179398	0.0132133	0.672836	0.628092	0.834686
ENSG00000138688-chr4:123084000:G:A	0.00970544	0.00843344	0.0050847	rs79136782	0.0672976	0.0361962	0.0310821	0.660249	0.630452	0.823474
ENSG00000138688-chr4:123084004:A:G	0.0244948	0.00209631	-0.00542156	rs11937566	0.0372057	0.0165121	0.0192842	0.41213	0.70263	0.805461
ENSG00000138688-chr4:123084078:A:T	-0.0140019	0.00296078	0.00114735	rs433436	0.0227527	0.0105886	0.00636448	0.461464	0.655489	0.856966
ENSG00000138688-chr4:123084229:AT:A	0.00680685	0.00590427	0.00356642	rs149953130	0.0649518	0.03483	0.029872	0.67086	0.651334	0.839003
ENSG00000138688-chr4:123084424:A:G	0.0244631	0.00209362	-0.00541672	rs11937761	0.0371821	0.016505	0.0192745	0.4124	0.702616	0.805535
ENSG00000138688-chr4:123084494:C:T	0.00685184	0.00431081	0.00271094	rs532886	0.0277988	0.0164914	0.011752	0.64865	0.627205	0.839711
ENSG00000138688-chr4:123084539:TATAG:T	-0.00712709	-0.00429903	-0.00401182	rs140263375	0.0517498	0.0329697	0.0201154	0.663625	0.664046	0.830784
ENSG00000138688-chr4:123084691:C:T	-0.0137237	0.00407258	0.00351979	rs405194	0.0249313	0.0137706	0.0119447	0.474806	0.637721	0.807281
ENSG00000138688-chr4:123084943:A:T	0.0080549	0.00704442	0.00422153	rs77202835	0.0611826	0.0310155	0.0277025	0.664999	0.633921	0.829772
ENSG00000138688-chr4:123084945:A:T	0.0244741	0.00209453	-0.00541889	rs72677190	0.0371901	0.0165078	0.0192784	0.412304	0.70262	0.8055
ENSG00000138688-chr4:123085017:AT:A	0.0127195	0.00767038	0.00712339	NA	0.0623893	0.0403836	0.0261394	0.640874	0.642596	0.798877
ENSG00000138688-chr4:123085424:C:A	-0.0386099	-0.0155889	-0.0223564	rs79114941	0.096793	0.0435506	0.0458241	0.542899	0.562212	0.664313
ENSG00000138688-chr4:123085486:A:G	-0.025314	-0.00991956	-0.00880304	rs76638209	0.0656711	0.0359938	0.0310908	0.557183	0.62216	0.785516
ENSG00000138688-chr4:123085516:C:T	0.0243416	0.00208318	-0.00540158	rs72677191	0.0370878	0.0164794	0.0192407	0.413405	0.702559	0.805754
ENSG00000138688-chr4:123085637:AT:A	0.0056949	0.00495439	0.00310399	rs35091723	0.0397062	0.0184098	0.0138475	0.671419	0.627276	0.83319
ENSG00000138688-chr4:123085778:TTTC:T	-0.0260645	-0.00539247	-0.0160545	rs147268974	0.0697336	0.0220053	0.0306385	0.546626	0.598924	0.66046
ENSG00000138688-chr4:123085898:G:A	0.0135482	0.00837199	0.00756302	rs13109131	0.0594262	0.0308471	0.02573	0.636275	0.621403	0.791549
ENSG00000138688-chr4:123086081:G:C	-0.0131804	0.00354391	0.00257762	rs375826	0.0240173	0.0127192	0.00997202	0.482824	0.645721	0.826805
ENSG00000138688-chr4:123086527:G:A	0.00568841	-0.0127703	-0.00341111	rs72677192	0.0395563	0.0405494	0.0180535	0.622501	0.590227	0.811995
ENSG00000138688-chr4:123086606:C:A	0.0135322	0.00836369	0.00755396	rs34211881	0.0594018	0.0308341	0.0257164	0.636348	0.621471	0.791651
ENSG00000138688-chr4:123086695:AT:A	-0.0735479	-0.0442928	-0.0408778	rs112414790	0.109808	0.0761157	0.0460565	0.366818	0.385122	0.417762
ENSG00000138688-chr4:123087303:C:T	-0.0207378	0.0112485	0.0131848	rs433220	0.032567	0.0233168	0.0254261	0.39001	0.539305	0.649666
ENSG00000138688-chr4:123087626:C:T	0.00680685	0.00590427	0.00356642	rs72925614	0.0649518	0.03483	0.029872	0.67086	0.651334	0.839003
ENSG00000138688-chr4:123087662:C:T	-0.000720452	-0.00223049	-0.000574247	rs12500537	0.0196863	0.0106054	0.00620579	0.721643	0.639166	0.886453
ENSG00000138688-chr4:123087887:G:A	0.00653828	0.00423113	0.00263939	rs448662	0.0275258	0.0163473	0.0116202	0.652155	0.627938	0.841154
ENSG00000138688-chr4:123087996:A:T	-0.00116832	-0.00219759	-0.000478714	rs80217176	0.0408385	0.0216128	0.0140168	0.694547	0.674765	0.873369
ENSG00000138688-chr4:123088512:A:T	-0.0132601	0.00354508	0.00257724	rs383025	0.0240619	0.0127259	0.00997429	0.481645	0.646058	0.826816
ENSG00000138688-chr4:123088586:T:G	-0.0138473	0.0040748	0.00352071	rs415352	0.024996	0.0137815	0.0119512	0.473036	0.638205	0.807281
ENSG00000138688-chr4:123088784:G:C	-0.0138589	0.00407569	0.00352185	rs377185	0.0250025	0.0137837	0.0119538	0.472868	0.638236	0.807257
ENSG00000138688-chr4:123089079:G:A	0.00649115	0.00422207	0.00263214	rs379082	0.0274904	0.0163309	0.0116068	0.652698	0.628006	0.841302
ENSG00000138688-chr4:123089309:T:C	0.00648102	0.00421958	0.00262988	rs12646318	0.0274822	0.0163264	0.0116027	0.652813	0.62803	0.841347
ENSG00000138688-chr4:123089701:C:T	0.0241997	0.0019471	-0.00530057	rs72677195	0.0369754	0.0161948	0.0190401	0.414525	0.704679	0.807514
ENSG00000138688-chr4:123089945:G:A	0.00646002	0.00421438	0.00262518	rs425344	0.027465	0.016317	0.0115941	0.65305	0.628079	0.841442
ENSG00000138688-chr4:123090007:A:C	0.00569306	-0.0127657	-0.00340884	rs72677196	0.0395432	0.0405426	0.0180491	0.622461	0.590256	0.812032
ENSG00000138688-chr4:123090195:C:G	0.00571812	-0.012773	-0.00340751	rs72677197	0.0395789	0.0405594	0.0180539	0.622288	0.590248	0.812025
ENSG00000138688-chr4:123090563:G:A	0.00382583	0.00334223	0.00200509	rs1428271	0.056528	0.0276779	0.0251819	0.680713	0.665815	0.853191
ENSG00000138688-chr4:123091081:A:G	-0.0259499	-0.0179376	-0.0141548	rs72677198	0.0809919	0.048298	0.0368144	0.592771	0.569747	0.731222
ENSG00000138688-chr4:123091216:A:T	0.0243925	0.00208804	-0.00540747	rs2115151	0.037109	0.0164898	0.0192544	0.412849	0.702604	0.805666
ENSG00000138688-chr4:123091430:T:C	0.0243865	0.00208751	-0.00540674	rs2893028	0.0371049	0.0164885	0.0192527	0.412903	0.7026	0.805677
ENSG00000138688-chr4:123091593:C:A	0.00343617	-0.017608	-0.00599494	rs72677201	0.041626	0.0473244	0.0215969	0.629961	0.559577	0.773666
ENSG00000138688-chr4:123091613:A:G	0.0007549	0.00286105	0.00246376	rs72925630	0.0305193	0.0190235	0.013901	0.697318	0.663371	0.851251
ENSG00000138688-chr4:123091636:C:A	-0.0139249	0.00407653	0.00352189	rs449105	0.0250313	0.0137888	0.011956	0.471885	0.638504	0.807261
ENSG00000138688-chr4:123091686:A:G	0.0241384	0.000523803	-0.00542372	rs11946896	0.036979	0.0156825	0.0190403	0.412692	0.726799	0.806289
ENSG00000138688-chr4:123091704:C:T	-0.0138265	0.00295485	0.00114629	rs444646	0.0226064	0.0105663	0.00635187	0.463839	0.654702	0.85699
ENSG00000138688-chr4:123091759:A:G	0.024122	0.000522992	-0.00542237	rs11947806	0.0369654	0.0156798	0.0190371	0.412822	0.726784	0.806308
ENSG00000138688-chr4:123091852:T:G	0.0195196	0.00127012	-0.00253163	rs74859689	0.0328859	0.0137339	0.0132169	0.457728	0.71494	0.849794
ENSG00000138688-chr4:123092024:G:A	0.0065085	0.00418417	0.00258546	rs451666	0.027433	0.0162525	0.0114909	0.652309	0.628588	0.84214
ENSG00000138688-chr4:123092110:A:G	0.0243908	0.002088	-0.00540686	rs11947938	0.0371038	0.0164892	0.0192533	0.412835	0.702608	0.805674
ENSG00000138688-chr4:123092206:G:A	0.00576041	-0.0127661	-0.00339865	rs11938914	0.0395747	0.0405555	0.0180445	0.621969	0.590332	0.812138
ENSG00000138688-chr4:123092561:A:G	0.0244016	0.0020889	-0.00540832	rs55840184	0.0371126	0.0164915	0.0192564	0.412749	0.702612	0.805653
ENSG00000138688-chr4:123092568:CA:C	-0.044029	-0.0419777	-0.0226702	rs142976858	0.0969045	0.0701592	0.0410221	0.507401	0.438384	0.602997
ENSG00000138688-chr4:123093016:T:C	-0.0014423	-0.00239263	-0.000664023	rs58035564	0.0199603	0.0109255	0.00638695	0.717258	0.636428	0.883692
ENSG00000138688-chr4:123093037:C:T	0.00342232	-0.0175854	-0.00599083	rs72678905	0.0415387	0.0472915	0.0215852	0.630045	0.559667	0.77377
ENSG00000138688-chr4:123093185:A:T	-0.00288004	-0.00102517	-0.000893355	rs74991849	0.03742	0.0292091	0.0196249	0.678604	0.684519	0.8669
ENSG00000138688-chr4:123093383:A:G	0.0194119	0.000169902	-0.00268646	rs72678906	0.0328628	0.0133102	0.0132488	0.456241	0.734303	0.847531
ENSG00000138688-chr4:123093458:G:T	0.00626967	0.00416684	0.00258208	rs382219	0.0273079	0.0162311	0.0115152	0.655201	0.628527	0.842312
ENSG00000138688-chr4:123093725:G:T	-0.00137732	-0.00229344	-0.000637021	rs73848605	0.0199193	0.0107455	0.00632206	0.717988	0.638759	0.885074
ENSG00000138688-chr4:123093742:C:G	-0.000990435	-0.00225737	-0.000599128	rs72678907	0.0198112	0.0106678	0.00625746	0.723569	0.639049	0.885894
ENSG00000138688-chr4:123094033:A:G	-0.0140296	0.00402604	0.00343733	rs412925	0.0250521	0.0137013	0.0117846	0.470527	0.639931	0.808938
ENSG00000138688-chr4:123094634:T:C	0.00623786	0.0041591	0.00257506	rs433022	0.0272828	0.0162171	0.0115024	0.655563	0.6286	0.842454
ENSG00000138688-chr4:123095708:A:AT	-0.00414051	-0.00249788	-0.00233477	rs11387463	0.0476243	0.0300007	0.017687	0.677323	0.676915	0.850197
ENSG00000138688-chr4:123096066:G:A	0.019422	-0.000130826	-0.00272537	rs78844089	0.0329081	0.0133914	0.0133091	0.455568	0.730042	0.846717
ENSG00000138688-chr4:123096164:G:A	-0.0142873	0.000745104	0.000886697	rs2561150	0.0239385	0.00879207	0.00613741	0.480142	0.718947	0.882509
ENSG00000138688-chr4:123096219:A:C	0.00619726	0.00414927	0.00256614	rs307021	0.0272511	0.0161994	0.0114862	0.656026	0.628694	0.842634
ENSG00000138688-chr4:123096501:G:C	-0.0140271	0.00378449	0.00306627	rs307022	0.024904	0.0132655	0.0110893	0.471421	0.644707	0.817222
ENSG00000138688-chr4:123096898:G:A	-0.0142969	0.000744893	0.00088646	rs307023	0.0239467	0.00879276	0.00613751	0.480019	0.71899	0.882516
ENSG00000138688-chr4:123096921:A:G	0.00497595	0.00119491	0.00127261	rs140914663	0.0337627	0.0198591	0.0158689	0.662118	0.685118	0.868728
ENSG00000138688-chr4:123097002:T:G	0.00618325	0.00414954	0.00256748	rs172594	0.0272462	0.0162007	0.0114909	0.656201	0.628672	0.842615
ENSG00000138688-chr4:123097249:A:G	0.0243614	0.0020855	-0.00542377	rs10518410	0.0371012	0.0164948	0.0192826	0.413204	0.702496	0.805456
ENSG00000138688-chr4:123097531:G:C	-0.0215006	0.0113756	0.0133749	rs307024	0.0329455	0.0234635	0.0256272	0.382265	0.53938	0.647291
ENSG00000138688-chr4:123097540:G:A	-0.00644276	-0.00559585	-0.00337565	rs114800404	0.063286	0.0333832	0.0289432	0.671882	0.65219	0.840441
ENSG00000138688-chr4:123097656:A:G	0.0244099	0.00208971	-0.00542992	rs56037508	0.0371365	0.0165051	0.0192961	0.412786	0.702521	0.805366
ENSG00000138688-chr4:123097764:A:G	0.00361949	-0.0175953	-0.00596469	rs72678911	0.0416353	0.047338	0.0215726	0.62869	0.55985	0.774034
ENSG00000138688-chr4:123097916:G:T	-0.0012126	-0.00163397	-0.000472877	rs59160662	0.0194432	0.00966219	0.00589857	0.718996	0.655197	0.894127
ENSG00000138688-chr4:123098510:A:T	-0.0215275	0.0113807	0.0133823	rs2663712	0.0329653	0.0234691	0.0256346	0.382038	0.539365	0.647195
ENSG00000138688-chr4:123098578:A:G	0.00448127	0.0124774	0.00592148	rs307025	0.0291298	0.027708	0.0162007	0.672985	0.512761	0.74268
ENSG00000138688-chr4:123098764:C:A	-0.0107496	-0.0112995	-0.005466	rs78845233	0.0531685	0.0324412	0.0205481	0.643	0.582169	0.791247
ENSG00000138688-chr4:123099404:G:A	-0.00298765	-0.00106411	-0.000927265	rs113812447	0.0374925	0.0292542	0.019661	0.677849	0.684282	0.866561
ENSG00000138688-chr4:123099451:C:T	0.0240996	0.000519369	-0.00543998	rs72678912	0.0369772	0.015688	0.0190683	0.413196	0.726677	0.806072
ENSG00000138688-chr4:123099527:CAG:C	0.0181789	0.0157896	0.00951846	rs60575058	0.0780921	0.0424396	0.0366124	0.62383	0.566822	0.768666
ENSG00000138688-chr4:123099568:G:A	0.00609979	0.00412281	0.00254112	rs307026	0.0271714	0.0161517	0.0114407	0.657126	0.628963	0.843138
ENSG00000138688-chr4:123099758:G:T	0.00609763	0.00412229	0.00254066	rs307027	0.0271698	0.0161508	0.0114399	0.65715	0.628968	0.843148
ENSG00000138688-chr4:123100067:T:G	0.00608382	0.00411625	0.0025342	rs373549	0.0271561	0.0161402	0.011429	0.657298	0.629043	0.843279
ENSG00000138688-chr4:123100069:G:T	0.00554139	0.00487716	0.00301505	rs417366	0.0394708	0.0182752	0.0136851	0.672438	0.62819	0.834673
ENSG00000138688-chr4:123100247:A:G	-0.0148567	0.00531996	0.004818	rs307028	0.0264084	0.0157685	0.0142093	0.458058	0.618552	0.778457
ENSG00000138688-chr4:123100262:C:T	-0.0148553	0.0053196	0.00481749	rs307029	0.0264075	0.0157678	0.0142085	0.458078	0.618554	0.778467
ENSG00000138688-chr4:123100336:A:G	-0.0139518	0.00371208	0.00308552	rs307030	0.0249518	0.0131266	0.0110421	0.47317	0.645569	0.816678
ENSG00000138688-chr4:123100471:G:C	0.00606815	0.00411523	0.00253423	rs307031	0.0271472	0.0161381	0.0114282	0.657488	0.629036	0.843278
ENSG00000138688-chr4:123100709:A:G	-0.0147325	0.00103981	0.00115496	rs307032	0.0245456	0.00914688	0.00672733	0.473585	0.712597	0.873886
ENSG00000138688-chr4:123102580:G:A	0.00614108	-0.0128042	-0.00335359	rs72678919	0.0398708	0.0406885	0.0180519	0.619243	0.590577	0.812501
ENSG00000138688-chr4:123102688:A:G	0.00602472	0.00410498	0.0025249	rs2561147	0.0271149	0.0161197	0.0114117	0.657986	0.629135	0.843467
ENSG00000138688-chr4:123102895:T:G	0.00614207	-0.0128064	-0.00335512	rs55893455	0.0398717	0.0406929	0.0180552	0.619229	0.590567	0.812482
ENSG00000138688-chr4:123102918:A:G	-0.014662	0.00402413	0.00414333	rs11098692	0.0259983	0.0139742	0.0131853	0.464616	0.642297	0.797645
ENSG00000138688-chr4:123103102:T:TAG	0.00394173	0.00342228	0.0020653	rs149033165	0.0607828	0.031457	0.0275772	0.679835	0.667466	0.851666
ENSG00000138688-chr4:123103451:T:C	-0.0147157	0.00430283	0.00429407	rs412493	0.0260993	0.0143874	0.0134255	0.463068	0.637209	0.793432
ENSG00000138688-chr4:123103792:C:T	0.00422822	0.00249415	0.00265558	rs424272	0.033173	0.011625	0.00985566	0.67682	0.655487	0.839803
ENSG00000138688-chr4:123103793:A:G	0.02763	0.0138616	0.016356	rs374612	0.0594592	0.0239031	0.0253325	0.499671	0.46263	0.584017
ENSG00000138688-chr4:123103946:C:T	0.0243524	0.000528537	-0.0054914	rs72678923	0.0372089	0.0157473	0.0191726	0.411334	0.726801	0.805368
ENSG00000138688-chr4:123103947:G:A	-0.0105933	-0.011175	-0.00538524	rs76532129	0.0526164	0.0321799	0.0201989	0.643534	0.582831	0.791856
ENSG00000138688-chr4:123104003:G:T	0.00140237	-0.00287664	-0.000664866	rs114167326	0.0395631	0.0261586	0.0192819	0.67918	0.667177	0.865769
ENSG00000138688-chr4:123104017:A:G	-0.000621039	-0.00175541	-0.00045811	rs11098693	0.0194056	0.00989335	0.00592945	0.724286	0.651425	0.892904
ENSG00000138688-chr4:123104314:G:A	-0.00140057	-0.00215928	-0.000607034	rs12507443	0.0198022	0.0105381	0.00623985	0.717417	0.64209	0.886887
ENSG00000138688-chr4:123104656:A:G	0.0242545	0.00207554	-0.0054302	rs6849385	0.0370655	0.0164837	0.0192881	0.414414	0.702323	0.805389
ENSG00000138688-chr4:123104819:G:A	0.0192758	0.00016187	-0.002686	rs6855054	0.0328049	0.0132925	0.0132341	0.457948	0.73403	0.84755
ENSG00000138688-chr4:123105220:C:T	0.0532948	0.0129413	0.0163192	rs74872094	0.0897613	0.0388939	0.0406257	0.426223	0.597151	0.70593
ENSG00000138688-chr4:123105226:A:G	-0.00326124	-0.0028516	-0.00170931	rs79238899	0.0555503	0.0268583	0.0246352	0.6827	0.669469	0.856092
ENSG00000138688-chr4:123105406:T:C	0.00970544	0.00843344	0.0050847	rs7675748	0.0672976	0.0361962	0.0310821	0.660249	0.630452	0.823474
ENSG00000138688-chr4:123105464:T:C	-0.0139097	0.00299713	0.00278878	rs307064	0.0247974	0.0121187	0.0105016	0.476731	0.660847	0.827106
ENSG00000138688-chr4:123105812:C:G	-0.0147952	0.00430341	0.0042929	rs307063	0.0261597	0.0143926	0.0134249	0.462127	0.637504	0.793466
ENSG00000138688-chr4:123106042:C:T	-0.0139274	0.0029978	0.00278968	rs307062	0.0248114	0.0121212	0.0105041	0.476503	0.660906	0.827089
ENSG00000138688-chr4:123106407:C:T	0.0040182	-0.0176273	-0.00591753	rs72678926	0.041855	0.0474493	0.0215578	0.625951	0.560162	0.774486
ENSG00000138688-chr4:123106508:TA:T	0.00894865	0.00687363	0.00487834	NA	0.0487356	0.0267471	0.0190732	0.65398	0.628835	0.813837
ENSG00000138688-chr4:123106741:G:A	-0.0105686	-0.0111605	-0.00537139	rs79842523	0.0525872	0.0321597	0.0201814	0.643663	0.582943	0.792039
ENSG00000138688-chr4:123106964:C:G	0.00610613	0.00439106	0.00263693	rs364413	0.027343	0.0165886	0.0116279	0.65771	0.624404	0.840143
ENSG00000138688-chr4:123106965:A:G	0.00610732	0.00439135	0.00263719	rs374451	0.0273438	0.0165891	0.0116284	0.657697	0.624401	0.840138
ENSG00000138688-chr4:123107136:G:A	-0.00132389	-0.00181204	-0.000521252	rs72678927	0.0195968	0.0100171	0.00603417	0.717633	0.651064	0.891581
ENSG00000138688-chr4:123107232:G:C	-0.0148947	0.00116763	0.00137589	rs307061	0.024757	0.00946216	0.00723193	0.470571	0.709712	0.867275
ENSG00000138688-chr4:123107261:A:G	-0.0148704	0.00431221	0.0043063	rs307060	0.0262191	0.0144121	0.0134518	0.461199	0.63762	0.793227
ENSG00000138688-chr4:123107288:G:A	0.00406519	-0.0176358	-0.00591494	rs72678929	0.0418845	0.0474696	0.0215616	0.625621	0.560178	0.774505
ENSG00000138688-chr4:123107334:G:A	-0.00132386	-0.00181277	-0.000522287	rs62322492	0.0195977	0.0100185	0.00603601	0.717635	0.651049	0.891552
ENSG00000138688-chr4:123107473:T:C	0.00669622	-0.0201295	-0.00504232	rs72678930	0.0444011	0.052836	0.0213983	0.609062	0.553426	0.778642
ENSG00000138688-chr4:123107627:C:T	-0.0141159	0.00252143	0.00102845	rs307059	0.0227784	0.00992159	0.00609344	0.46221	0.667869	0.864617
ENSG00000138688-chr4:123107857:C:T	0.0020314	0.001178	0.000756595	rs76852366	0.0327766	0.0182608	0.0150586	0.68955	0.682786	0.875011
ENSG00000138688-chr4:123107953:G:A	-0.00132424	-0.00181201	-0.00052126	rs62322493	0.0195961	0.010017	0.00603405	0.717629	0.651063	0.891581
ENSG00000138688-chr4:123107965:T:C	0.00640328	-0.0128309	-0.00332253	rs56072381	0.0400771	0.0407805	0.0180568	0.617377	0.590742	0.812748
ENSG00000138688-chr4:123108009:G:A	0.000404166	0.00388738	0.00242027	rs28424219	0.033365	0.0219124	0.0147206	0.689189	0.654295	0.849212
ENSG00000138688-chr4:123108065:G:T	0.0241861	0.00206901	-0.00542441	rs76624555	0.0370396	0.016471	0.0192738	0.415178	0.702253	0.805479
ENSG00000138688-chr4:123108124:G:A	-0.0151441	0.00539403	0.00487569	rs307058	0.0266371	0.0159156	0.0143098	0.454541	0.618536	0.777256
ENSG00000138688-chr4:123108146:C:T	0.0239157	0.000506311	-0.005445	rs78866412	0.0369024	0.0156705	0.0190676	0.415186	0.726371	0.806008
ENSG00000138688-chr4:123108189:G:A	0.00289905	-0.000192245	0.00187695	rs77489471	0.0441709	0.0203222	0.0167184	0.682789	0.688791	0.860898
ENSG00000138688-chr4:123108194:A:T	0.0241622	0.00206676	-0.00542198	rs72678933	0.0370279	0.0164663	0.0192678	0.415426	0.702233	0.805515
ENSG00000138688-chr4:123108246:T:C	-0.000522342	0.00274739	0.000813367	rs56048437	0.0352868	0.0232589	0.0172193	0.687503	0.666242	0.867602
ENSG00000138688-chr4:123108326:G:A	0.0060425	0.00437522	0.00262274	rs307057	0.0272937	0.0165605	0.0116024	0.658432	0.624556	0.840429
ENSG00000138688-chr4:123108492:A:G	0.016259	0.0140127	0.00853551	rs148873641	0.0936898	0.0589016	0.0457601	0.64916	0.624193	0.809165
ENSG00000138688-chr4:123109353:C:T	0.02247	0.00974407	0.0132154	rs74526306	0.0632384	0.0256397	0.027801	0.568972	0.566628	0.693095
ENSG00000138688-chr4:123109479:T:C	0.000347248	0.00387485	0.00240803	rs72925661	0.0333586	0.0218957	0.0147043	0.688742	0.654431	0.849375
ENSG00000138688-chr4:123110019:A:G	-0.0029947	-0.00106673	-0.000929541	rs113085787	0.0375011	0.0292593	0.0196652	0.677799	0.684266	0.866537
ENSG00000138688-chr4:123110076:T:C	0.00653584	-0.0128453	-0.00330717	rs3866203	0.0401832	0.0408285	0.0180602	0.616437	0.590821	0.812867
ENSG00000138688-chr4:123110671:T:A	0.0245524	0.00349879	-0.00557136	rs72678934	0.0373168	0.0178524	0.0197347	0.414115	0.680295	0.801402
ENSG00000138688-chr4:123110717:C:T	-0.0148159	0.000652264	0.00108081	rs306015	0.0246191	0.00897063	0.00661475	0.474807	0.72296	0.877481
ENSG00000138688-chr4:123111020:A:T	0.00382583	0.00334223	0.00200509	rs76783597	0.056528	0.0276779	0.0251819	0.680713	0.665815	0.853191
ENSG00000138688-chr4:123111521:T:G	0.000423806	0.00389185	0.00242459	rs60083175	0.0333685	0.0219187	0.0147266	0.689342	0.654248	0.849154
ENSG00000138688-chr4:123111711:C:A	0.0259173	0.00700831	0.00617689	rs4833872	0.0335334	0.0327568	0.0212094	0.374529	0.652955	0.772338
ENSG00000138688-chr4:123111735:A:C	0.0373513	0.0322056	0.019497	rs56000207	0.0961153	0.0483826	0.0452701	0.517875	0.405434	0.609736
ENSG00000138688-chr4:123111738:A:C	0.0092201	0.00804317	0.0048312	rs57873659	0.0640446	0.0332911	0.0292674	0.660845	0.628021	0.823813
ENSG00000138688-chr4:123111776:G:A	0.0211109	0.00168818	-0.0051718	rs55705925	0.0347451	0.0159541	0.0186181	0.442466	0.70192	0.809087
ENSG00000138688-chr4:123111805:C:T	0.00664289	-0.012856	-0.00329445	rs72678935	0.0402656	0.0408656	0.0180621	0.615676	0.59089	0.812969
ENSG00000138688-chr4:123111832:G:A	0.0240365	0.00205538	-0.00540791	rs72678937	0.0369536	0.0164408	0.0192356	0.416645	0.702142	0.805723
ENSG00000138688-chr4:123111878:A:G	0.0240322	0.00205499	-0.00540742	rs113421275	0.036951	0.0164399	0.0192345	0.416686	0.702139	0.80573
ENSG00000138688-chr4:123112208:A:C	0.00664489	-0.0128553	-0.0032939	rs72678939	0.0402641	0.0408648	0.0180614	0.61566	0.590896	0.812976
ENSG00000138688-chr4:123112541:A:G	0.0240188	0.00205379	-0.00540587	rs55805143	0.0369426	0.0164371	0.019231	0.416813	0.70213	0.805753
ENSG00000138688-chr4:123112571:C:A	-0.0013322	-0.00181252	-0.00052192	rs7697284	0.019596	0.0100179	0.0060348	0.717516	0.651056	0.891569
ENSG00000138688-chr4:123112635:T:C	-0.0150982	0.00432416	0.00432161	rs306013	0.0263856	0.0144453	0.0134861	0.45841	0.638265	0.792981
ENSG00000138688-chr4:123112897:G:A	0.000111402	9.71279e-05	5.83779e-05	rs62322495	0.0556473	0.027038	0.024699	0.691874	0.69009	0.868647
ENSG00000138688-chr4:123113293:C:T	-0.000403519	0.00277861	0.000846004	rs28439225	0.0352962	0.0232901	0.0172354	0.68836	0.665993	0.86728
ENSG00000138688-chr4:123113348:C:T	0.00394173	0.00342228	0.0020653	rs76407622	0.0607828	0.031457	0.0275772	0.679835	0.667466	0.851666
ENSG00000138688-chr4:123113395:C:CAGTT	0.00623817	0.00571201	0.00329214	rs10656318	0.0498911	0.0208942	0.021346	0.671061	0.619848	0.833453
ENSG00000138688-chr4:123113499:TA:T	0.0082574	0.00498009	0.00463243	NA	0.0554919	0.0355404	0.0223531	0.659864	0.660474	0.825602
ENSG00000138688-chr4:123113739:C:T	0.000434771	0.00389442	0.00242705	rs28453165	0.0333711	0.0219224	0.0147302	0.689426	0.654221	0.849121
ENSG00000138688-chr4:123113958:C:T	-0.0148311	0.00441597	0.00185592	rs6831825	0.023858	0.0130465	0.00787493	0.445307	0.62663	0.826616
ENSG00000138688-chr4:123114030:T:C	0.00588384	0.00433611	0.00258776	rs306012	0.0271715	0.0164909	0.0115395	0.660233	0.624931	0.841133
ENSG00000138688-chr4:123114127:T:C	-0.0151199	0.00432488	0.00432251	rs306011	0.0263983	0.0144478	0.0134885	0.458125	0.638337	0.792969
ENSG00000138688-chr4:123114188:G:A	0.0239861	0.0020507	-0.00540327	rs13146450	0.0369291	0.0164311	0.0192245	0.417173	0.702096	0.805794
ENSG00000138688-chr4:123114301:C:T	-0.000639221	-0.00175607	-0.00045846	rs7675273	0.0194099	0.00989533	0.00593097	0.72454	0.651429	0.892903
ENSG00000138688-chr4:123114341:C:T	0.0239811	0.00205032	-0.0054038	rs72678940	0.0369281	0.0164308	0.019226	0.417234	0.702086	0.805793
ENSG00000138688-chr4:123114614:G:A	-0.0195963	-0.00757695	-0.0114485	rs189536545	0.0745472	0.0334581	0.0345894	0.61653	0.630431	0.766519
ENSG00000138688-chr4:123114615:A:T	0.0195117	0.000165698	-0.0027112	rs72678941	0.033177	0.0133461	0.0133095	0.456846	0.734196	0.847116
ENSG00000138688-chr4:123115033:C:A	0.023956	0.00204792	-0.00540008	rs79678534	0.0369129	0.0164251	0.0192169	0.417475	0.702072	0.805841
ENSG00000138688-chr4:123115035:T:C	-0.0151785	0.0043278	0.00432628	rs306010	0.0264387	0.014456	0.0134971	0.457394	0.638507	0.792909
ENSG00000138688-chr4:123115240:C:T	0.0239499	0.00204738	-0.00539848	rs72678942	0.0369084	0.0164233	0.0192137	0.41753	0.702072	0.805864
ENSG00000138688-chr4:123115259:A:G	0.00583312	0.00432334	0.00257623	rs306009	0.0271321	0.016468	0.0115185	0.660809	0.625055	0.841365
ENSG00000138688-chr4:123115309:C:T	0.004571	-0.0176892	-0.00586198	rs116581967	0.0421793	0.0476297	0.0215575	0.622152	0.560514	0.774996
ENSG00000138688-chr4:123115604:A:G	0.00580226	0.00431635	0.00256987	rs306008	0.0271135	0.0164559	0.0115075	0.661167	0.625127	0.841492
ENSG00000138688-chr4:123115704:A:C	0.00577676	0.00431287	0.0025675	rs177613	0.0270996	0.01645	0.0115039	0.661469	0.625148	0.841542
ENSG00000138688-chr4:123115752:C:A	0.0238952	0.0020425	-0.00539157	rs112434001	0.0368725	0.0164118	0.0191983	0.418037	0.702039	0.805965
ENSG00000138688-chr4:123115904:T:A	-0.0013004	-0.00180976	-0.000518605	rs3853108	0.0195895	0.0100123	0.00603003	0.717977	0.65108	0.89164
ENSG00000138688-chr4:123115905:T:A	0.0276336	0.0138631	0.0163581	rs306007	0.0594623	0.0239041	0.025334	0.499648	0.462609	0.583986
ENSG00000138688-chr4:123116127:A:G	-0.0147545	0.00282321	0.0029941	rs306006	0.0256757	0.0122317	0.0109454	0.468105	0.66864	0.824179
ENSG00000138688-chr4:123116192:G:A	-0.000382322	0.00230278	0.00175443	rs17006514	0.0319968	0.018919	0.0134119	0.688764	0.670985	0.86117
ENSG00000138688-chr4:123116471:C:T	0.0069119	-0.0128903	-0.00326499	rs72678943	0.0404966	0.040971	0.0180735	0.613786	0.591023	0.813177
ENSG00000138688-chr4:123116627:T:C	0.00691743	-0.012891	-0.00326438	rs72678945	0.0405013	0.0409731	0.0180737	0.613747	0.591025	0.813182
ENSG00000138688-chr4:123116663:G:A	-0.00125533	-0.00197059	-0.000433643	rs62322501	0.0196077	0.0102287	0.00600327	0.718971	0.64602	0.892019
ENSG00000138688-chr4:123116956:A:C	0.00693121	-0.0128922	-0.00326271	rs72678947	0.0405115	0.0409777	0.0180739	0.613649	0.591035	0.813196
ENSG00000138688-chr4:123117858:AT:A	-0.00420854	-0.00253891	-0.00237302	rs532860941	0.0477106	0.0300632	0.0177392	0.677012	0.676624	0.849758
ENSG00000138688-chr4:123117899:C:T	0.00382583	0.00334223	0.00200509	rs17006517	0.056528	0.0276779	0.0251819	0.680713	0.665815	0.853191
ENSG00000138688-chr4:123117930:A:G	0.00311453	9.48175e-05	0.00059158	rs114044665	0.0354321	0.0192938	0.0161101	0.676127	0.69337	0.876265
ENSG00000138688-chr4:123118168:T:A	-0.00936021	0.00349002	0.00253047	rs306005	0.0211038	0.0112569	0.00944779	0.535042	0.619635	0.823904
ENSG00000138688-chr4:123118176:C:T	-0.014956	-0.016186	-0.00752895	rs78779851	0.0600181	0.0393143	0.0234994	0.619347	0.546319	0.755171
ENSG00000138688-chr4:123118254:CA:C	0.00797685	0.00484657	0.00465787	NA	0.042351	0.0267931	0.0135669	0.642463	0.643184	0.789576
ENSG00000138688-chr4:123118286:AAT:A	-0.000191212	-0.000116541	-0.000111913	NA	0.0344419	0.0198209	0.00870326	0.703558	0.701923	0.891143
ENSG00000138688-chr4:123118416:G:T	0.00375441	0.0032871	0.00196801	rs72925671	0.0553976	0.02668	0.0245444	0.681137	0.665575	0.853849
ENSG00000138688-chr4:123118507:T:A	0.00144589	0.00634961	0.00257256	rs306004	0.0235546	0.018528	0.0108186	0.698736	0.574111	0.821039
ENSG00000138688-chr4:123118734:T:G	0.00179764	0.00157824	0.000942543	rs72925672	0.0527378	0.0244563	0.0230518	0.688094	0.679412	0.864079
ENSG00000138688-chr4:123118793:T:C	0.00139588	-0.0195001	-0.00574071	rs55747419	0.0414482	0.0510943	0.0215363	0.64455	0.550563	0.772591
ENSG00000138688-chr4:123119281:T:C	-0.0178017	0.00146896	0.000894926	rs306003	0.0263466	0.00976536	0.00630037	0.428486	0.715149	0.877512
ENSG00000138688-chr4:123119371:C:G	0.00736669	-0.0127953	-0.00310082	rs72678950	0.0407477	0.0408996	0.017962	0.610872	0.592024	0.815045
ENSG00000138688-chr4:123119381:G:A	0.00179764	0.00157824	0.000942543	rs72925675	0.0527378	0.0244563	0.0230518	0.688094	0.679412	0.864079
ENSG00000138688-chr4:123120248:C:T	-0.0107537	-0.000689287	0.000987086	rs306002	0.0218095	0.00907716	0.00661608	0.543537	0.707034	0.882738
ENSG00000138688-chr4:123120249:G:A	0.0187059	-0.000439015	-0.0024404	rs72678952	0.0324749	0.0133414	0.0125432	0.463471	0.724232	0.850724
ENSG00000138688-chr4:123120329:T:A	0.00179764	0.00157824	0.000942543	rs76135062	0.0527378	0.0244563	0.0230518	0.688094	0.679412	0.864079
ENSG00000138688-chr4:123120335:G:A	-0.000711357	-0.00219011	-0.000560268	rs62322502	0.0196546	0.0105991	0.00618809	0.721952	0.640469	0.887072
ENSG00000138688-chr4:123120500:A:G	0.00179764	0.00157824	0.000942543	rs72925682	0.0527378	0.0244563	0.0230518	0.688094	0.679412	0.864079
ENSG00000138688-chr4:123120717:G:A	0.0259982	0.00249669	-0.00447772	rs72678953	0.0383216	0.016857	0.0173342	0.400913	0.703195	0.815198
ENSG00000138688-chr4:123120851:A:G	-0.000207741	0.00308139	0.000982769	rs10031660	0.0353417	0.0234315	0.0172954	0.688913	0.662822	0.86544
ENSG00000138688-chr4:123120908:T:G	0.00739216	-0.0129468	-0.00321085	rs72678954	0.0408886	0.0411506	0.0180898	0.610411	0.591284	0.81358
ENSG00000138688-chr4:123121082:T:A	0.021533	0.00236162	-0.00280931	rs77473497	0.0337192	0.0148576	0.0130979	0.433229	0.700919	0.838976
ENSG00000138688-chr4:123121256:A:T	-0.0368565	-0.0221992	-0.0206518	rs373754324	0.0829934	0.0562014	0.0349953	0.508783	0.518567	0.608877
ENSG00000138688-chr4:123121259:AAT:A	0.00332511	0.00200733	0.0018878	rs1491023388	0.043693	0.0271681	0.0151846	0.681345	0.680752	0.856176
ENSG00000138688-chr4:123121261:T:TA	-0.00432021	-0.00260627	-0.00243576	NA	0.0478639	0.0301736	0.017832	0.676503	0.676145	0.849038
ENSG00000138688-chr4:123121264:T:A	-0.0045306	-0.00276995	-0.00266829	rs4000991	0.0371115	0.0223154	0.0103967	0.671045	0.670196	0.834877
ENSG00000138688-chr4:123121388:T:C	0.00179764	0.00157824	0.000942543	rs56903237	0.0527378	0.0244563	0.0230518	0.688094	0.679412	0.864079
ENSG00000138688-chr4:123121809:G:A	0.00179764	0.00157824	0.000942543	rs60602831	0.0527378	0.0244563	0.0230518	0.688094	0.679412	0.864079
ENSG00000138688-chr4:123121865:A:G	0.00970544	0.00843344	0.0050847	rs77734041	0.0672976	0.0361962	0.0310821	0.660249	0.630452	0.823474
ENSG00000138688-chr4:123122205:A:G	-0.000794438	0.00206096	0.000533753	rs113774986	0.0352772	0.0231673	0.0171933	0.687549	0.673301	0.871198
ENSG00000138688-chr4:123122397:T:A	0.00453365	-0.00570379	-0.000125962	rs61110894	0.0208593	0.0163019	0.00705306	0.621906	0.563754	0.85872
ENSG00000138688-chr4:123122412:A:C	-0.0107719	-0.000240235	0.00121885	rs11721376	0.0218712	0.00897719	0.00703955	0.540162	0.718612	0.876262
ENSG00000138688-chr4:123122628:T:G	0.0228775	-0.000336	-0.00473014	rs72678957	0.0361986	0.0153836	0.0175705	0.423933	0.726646	0.815238
ENSG00000138688-chr4:123122767:T:C	0.0242921	-0.0039341	-0.00606528	rs75480763	0.0366728	0.040575	0.0189439	0.40492	0.697896	0.777968
ENSG00000138688-chr4:123123153:A:G	0.0186125	-0.000761016	-0.00252333	rs72678960	0.0324416	0.0135577	0.0126957	0.463706	0.718843	0.848911
ENSG00000138688-chr4:123123191:G:A	-0.0147363	0.00338449	0.00115719	rs2561152	0.0232702	0.0113232	0.00644764	0.44883	0.648719	0.852258
ENSG00000138688-chr4:123123360:A:C	-0.0147171	0.00338296	0.00115632	rs2663711	0.0232464	0.0113189	0.0064445	0.449012	0.64866	0.852281
ENSG00000138688-chr4:123123400:C:T	0.00179764	0.00157824	0.000942543	rs72925694	0.0527378	0.0244563	0.0230518	0.688094	0.679412	0.864079
ENSG00000138688-chr4:123123722:T:C	0.0104078	0.0097955	0.0055183	rs6840876	0.0542279	0.0215353	0.0236043	0.640895	0.528053	0.770514
ENSG00000138688-chr4:123123806:G:A	0.00179764	0.00157824	0.000942543	rs113206353	0.0527378	0.0244563	0.0230518	0.688094	0.679412	0.864079
ENSG00000138688-chr4:123123825:G:A	0.0051903	0.00334151	0.00318425	rs6815838	0.0344459	0.0128672	0.0107212	0.668345	0.637407	0.823719
ENSG00000138688-chr4:123123877:G:A	0.00884406	0.00677542	0.00482489	rs370657204	0.0482525	0.0254104	0.018968	0.654721	0.625349	0.814138
ENSG00000138688-chr4:123123907:G:A	0.00694611	0.00566441	0.00405139	rs13128823	0.0363106	0.0150217	0.0117177	0.654117	0.581625	0.78811
ENSG00000138688-chr4:123123909:G:A	0.00394173	0.00342228	0.0020653	rs541690597	0.0607828	0.031457	0.0275772	0.679835	0.667466	0.851666
ENSG00000138688-chr4:123124286:C:T	0.00146802	-0.0012036	0.00115294	rs13129339	0.0308254	0.0100179	0.00733352	0.69161	0.671715	0.882785
ENSG00000138688-chr4:123124363:A:T	-0.0107706	-0.000237487	0.00122785	rs13129362	0.0218705	0.00898133	0.00704961	0.540111	0.71863	0.875971
ENSG00000138688-chr4:123124436:A:C	-0.00296049	-0.00105442	-0.000918825	rs10025084	0.0374831	0.0292479	0.0196561	0.678039	0.684341	0.86664
ENSG00000138688-chr4:123124468:T:C	-0.0157033	0.00342465	0.00116196	rs13105281	0.0239405	0.0114527	0.00650871	0.435306	0.653023	0.852041
ENSG00000138688-chr4:123124551:TG:T	0.006626	0.00591251	0.00378764	rs34892663	0.0360031	0.0153435	0.011292	0.657968	0.57637	0.790806
ENSG00000138688-chr4:123125384:A:G	0.00548873	0.00423948	0.00250086	rs430224	0.0268714	0.0163184	0.0113835	0.664732	0.625869	0.842885
ENSG00000138688-chr4:123125435:C:T	0.00762679	-0.0129759	-0.00318475	rs72678962	0.0410855	0.0412404	0.0180986	0.608776	0.591402	0.813767
ENSG00000138688-chr4:123125883:T:C	-0.00227629	-0.00199229	-0.00119317	rs78928692	0.0543396	0.0258467	0.0239569	0.686075	0.676185	0.860991
ENSG00000138688-chr4:123126418:A:G	0.00285211	-0.00486867	-0.000824833	rs1428267	0.0203198	0.0149453	0.00710104	0.650042	0.580125	0.854179
ENSG00000138688-chr4:123126513:A:G	0.0229015	0.00110297	-0.00463839	rs72678964	0.0361464	0.0156715	0.0176445	0.426115	0.717562	0.816682
ENSG00000138688-chr4:123126545:G:C	-0.00090116	0.00203166	0.000504074	rs28754542	0.0352673	0.023142	0.0171802	0.686781	0.673525	0.871484
ENSG00000138688-chr4:123126586:G:A	0.00697418	-0.0199603	-0.00494116	rs115739592	0.0440117	0.0526573	0.0212527	0.606933	0.554521	0.780083
ENSG00000138688-chr4:123126598:G:A	-0.0107278	-0.000685489	0.00099603	rs446392	0.0217893	0.00907598	0.00662262	0.543875	0.706973	0.88247
ENSG00000138688-chr4:123126601:C:G	0.00179764	0.00157824	0.000942543	rs61533257	0.0527378	0.0244563	0.0230518	0.688094	0.679412	0.864079
ENSG00000138688-chr4:123127128:T:C	0.00545516	0.00423103	0.00249321	rs2561148	0.0268453	0.016303	0.011369	0.665114	0.625953	0.843037
ENSG00000138688-chr4:123127195:C:T	0.00728275	-0.0251681	-0.00614383	rs72678966	0.0468455	0.0594584	0.023298	0.600797	0.529354	0.756536
ENSG00000138688-chr4:123127527:G:A	0.00499116	0.00431764	0.00261573	rs145853549	0.0660749	0.0361091	0.0305446	0.676625	0.663979	0.846935
ENSG00000138688-chr4:123127792:A:G	-0.0178456	0.000745589	0.000604242	rs307038	0.0263153	0.00908652	0.00579506	0.431651	0.733457	0.889268
ENSG00000138688-chr4:123128386:T:G	0.00179764	0.00157824	0.000942543	rs72927604	0.0527378	0.0244563	0.0230518	0.688094	0.679412	0.864079
ENSG00000138688-chr4:123128481:C:A	0.00394173	0.00342228	0.0020653	rs80211839	0.0607828	0.031457	0.0275772	0.679835	0.667466	0.851666
ENSG00000138688-chr4:123128634:A:G	0.00970544	0.00843344	0.0050847	rs79430306	0.0672976	0.0361962	0.0310821	0.660249	0.630452	0.823474
ENSG00000138688-chr4:123128729:T:C	-0.00285094	-0.00101474	-0.000884268	rs141375852	0.0374063	0.0292003	0.019618	0.678808	0.684583	0.866986
ENSG00000138688-chr4:123128736:A:G	0.00179764	0.00157824	0.000942543	rs72927606	0.0527378	0.0244563	0.0230518	0.688094	0.679412	0.864079
ENSG00000138688-chr4:123129011:CAT:C	-0.00909707	-0.0112569	-0.0044876	rs78263216	0.04286	0.0241363	0.0136063	0.637981	0.519379	0.756506
ENSG00000138688-chr4:123129151:C:G	0.00537921	0.00429847	0.00257542	rs307037	0.0269755	0.0164412	0.0115597	0.666331	0.62499	0.841491
ENSG00000138688-chr4:123129455:C:G	0.0016799	-0.00640717	-0.00163821	rs62322506	0.0212311	0.0175245	0.00845476	0.657566	0.556719	0.826747
ENSG00000138688-chr4:123129717:G:A	-0.0107006	-0.000608656	0.000810866	rs307036	0.0216894	0.00884109	0.00622097	0.544747	0.710112	0.888085
ENSG00000138688-chr4:123129786:C:T	0.0228526	0.00109973	-0.00463331	rs72678969	0.0361111	0.0156618	0.0176318	0.426563	0.717518	0.816758
ENSG00000138688-chr4:123129961:G:T	0.00179764	0.00157824	0.000942543	rs72927611	0.0527378	0.0244563	0.0230518	0.688094	0.679412	0.864079
ENSG00000138688-chr4:123130165:T:G	-0.0106855	-0.000607914	0.0008112	rs307035	0.0216771	0.00883922	0.00622034	0.544978	0.710058	0.888081
ENSG00000138688-chr4:123130183:TA:T	0.00264891	-4.75927e-05	0.00186349	rs11289284	0.0319069	0.00984652	0.00869998	0.684938	0.69686	0.866316
ENSG00000138688-chr4:123130295:G:A	0.00179764	0.00157824	0.000942543	rs57202189	0.0527378	0.0244563	0.0230518	0.688094	0.679412	0.864079
ENSG00000138688-chr4:123130312:A:G	-0.002831	-0.00100777	-0.000878183	rs9999118	0.0374083	0.0292008	0.0196185	0.678947	0.684625	0.867038
ENSG00000138688-chr4:123130324:G:A	-0.0147508	0.00288344	0.00102627	rs307034	0.0232205	0.0105294	0.00614277	0.451107	0.661516	0.860815
ENSG00000138688-chr4:123130455:G:A	0.00179764	0.00157824	0.000942543	rs59409648	0.0527378	0.0244563	0.0230518	0.688094	0.679412	0.864079
ENSG00000138688-chr4:123130518:A:C	-0.014751	0.0028833	0.00102607	rs307033	0.0232203	0.0105292	0.00614252	0.451104	0.66152	0.860822
ENSG00000138688-chr4:123130553:C:T	-0.00422649	-0.00254974	-0.00238312	rs72678973	0.0477314	0.0300782	0.0177517	0.67693	0.676547	0.849642
ENSG00000138688-chr4:123130553:CAT:C	-0.00155654	-0.00249271	-0.000777384	rs79198240	0.0313616	0.0120607	0.00768433	0.704352	0.653765	0.880075
ENSG00000138688-chr4:123130561:C:T	0.00179764	0.00157824	0.000942543	rs72927620	0.0527378	0.0244563	0.0230518	0.688094	0.679412	0.864079
ENSG00000138688-chr4:123130664:A:G	0.00179764	0.00157824	0.000942543	rs72927622	0.0527378	0.0244563	0.0230518	0.688094	0.679412	0.864079
ENSG00000138688-chr4:123130679:G:C	-0.00115181	-0.00152746	-0.000323841	rs62322507	0.0193471	0.00956591	0.00575413	0.719282	0.657593	0.898014
ENSG00000138688-chr4:123130750:C:A	0.00381866	-0.00349937	-1.60005e-05	rs62322508	0.0195538	0.0123297	0.00602785	0.644465	0.601971	0.881775
ENSG00000138688-chr4:123130888:C:G	0.000302893	0.000354	0.000151377	rs76540542	0.0385251	0.0173582	0.0131743	0.699188	0.694832	0.882875
ENSG00000138688-chr4:123130929:GT:G	-0.00419914	-0.00256621	-0.00247081	NA	0.0368057	0.0220181	0.0102324	0.674135	0.673245	0.840502
ENSG00000138688-chr4:123131063:GT:G	0.00456821	0.000872918	0.00307857	rs35545092	0.0347613	0.0109783	0.0110338	0.6685	0.692549	0.836603
ENSG00000138688-chr4:123131241:A:G	0.0352179	0.030278	0.0184513	rs147431855	0.115288	0.0711506	0.0564146	0.586675	0.532579	0.720925
ENSG00000138688-chr4:123131264:C:A	0.00203639	-0.00478514	-0.00106976	rs56958921	0.0202339	0.0147354	0.00730107	0.662282	0.581341	0.850608
ENSG00000138688-chr4:123131283:A:G	0.00204031	-0.00478379	-0.00106878	rs56997888	0.0202288	0.0147329	0.00729893	0.662236	0.581352	0.850634
ENSG00000138688-chr4:123131285:T:C	0.00179764	0.00157824	0.000942543	rs111361446	0.0527378	0.0244563	0.0230518	0.688094	0.679412	0.864079
ENSG00000138688-chr4:123131513:C:G	0.00179764	0.00157824	0.000942543	rs80225755	0.0527378	0.0244563	0.0230518	0.688094	0.679412	0.864079
ENSG00000138688-chr4:123131514:C:A	0.00691708	-0.0127429	-0.00321372	rs55888167	0.0400009	0.0407264	0.0179409	0.61341	0.591809	0.814145
ENSG00000138688-chr4:123131654:T:G	0.0227527	0.00109309	-0.00462336	rs6842253	0.0360373	0.015642	0.0176066	0.427467	0.717427	0.816907
ENSG00000138688-chr4:123131891:C:T	-0.00131318	-0.000444498	-0.000392637	rs148644930	0.0353497	0.0226382	0.0171137	0.69091	0.689344	0.874616
ENSG00000138688-chr4:123131911:G:GTTAATAACATTTTATATT	0.00437953	0.00454198	0.00238602	rs773450933	0.0423525	0.0142764	0.0170282	0.684026	0.6044	0.84176
ENSG00000138688-chr4:123131913:AGC:A	0.00437953	0.00454198	0.00238602	rs750149956	0.0423525	0.0142764	0.0170282	0.684026	0.6044	0.84176
ENSG00000138688-chr4:123131917:G:T	0.00437953	0.00454198	0.00238602	rs754717644	0.0423525	0.0142764	0.0170282	0.684026	0.6044	0.84176
ENSG00000138688-chr4:123131918:C:CACAGTTAATA	0.00345087	0.00365958	0.00189269	rs879931008	0.0404377	0.0130487	0.0158993	0.690678	0.622106	0.855056
ENSG00000138688-chr4:123132097:T:C	0.00394173	0.00342228	0.0020653	rs116159639	0.0607828	0.031457	0.0275772	0.679835	0.667466	0.851666
ENSG00000138688-chr4:123132285:C:T	0.00635518	-0.0161648	-0.00458896	rs77886252	0.0418208	0.0455569	0.0195829	0.612616	0.569763	0.78983
ENSG00000138688-chr4:123132387:C:T	-0.0107055	-0.000251778	0.00110718	rs11098695	0.0217628	0.00886735	0.00673554	0.541607	0.718773	0.879309
ENSG00000138688-chr4:123132522:T:C	-0.00122088	-0.00146364	-0.000387157	rs60018439	0.0193312	0.00946383	0.00574998	0.718228	0.659825	0.897322
ENSG00000138688-chr4:123132563:TAGA:T	-0.0483473	-0.0414892	-0.0253159	rs143783368	0.127602	0.0770574	0.0623885	0.539967	0.470407	0.655174
ENSG00000138688-chr4:123132576:G:A	0.00449568	0.00192073	0.00187215	rs13137124	0.0263622	0.0202572	0.0113136	0.66657	0.675707	0.861291
ENSG00000138688-chr4:123132663:C:T	0.00382583	0.00334223	0.00200509	rs79604898	0.056528	0.0276779	0.0251819	0.680713	0.665815	0.853191
ENSG00000138688-chr4:123132834:G:A	0.00744027	-0.0200567	-0.00489288	rs191218902	0.0443544	0.052861	0.0212686	0.603881	0.554584	0.780384
ENSG00000138688-chr4:123132938:G:A	-0.0183169	0.00146592	0.000887518	rs13142857	0.0266883	0.00980527	0.00630974	0.421956	0.717443	0.877714
ENSG00000138688-chr4:123133023:G:A	-0.00118434	-0.00152915	-0.000326164	rs56262366	0.0193451	0.00956874	0.00575617	0.718818	0.657572	0.897976
ENSG00000138688-chr4:123133137:G:A	0.00179764	0.00157824	0.000942543	rs72927636	0.0527378	0.0244563	0.0230518	0.688094	0.679412	0.864079
ENSG00000138688-chr4:123133467:T:C	0.00179764	0.00157824	0.000942543	rs72927638	0.0527378	0.0244563	0.0230518	0.688094	0.679412	0.864079
ENSG00000138688-chr4:123133548:T:TA	0.00179764	0.00157824	0.000942543	rs145619104	0.0527378	0.0244563	0.0230518	0.688094	0.679412	0.864079
ENSG00000138688-chr4:123133619:T:C	0.00647242	-0.0161804	-0.00457676	rs72678974	0.0419039	0.0455992	0.0195832	0.61181	0.569822	0.789928
ENSG00000138688-chr4:123133652:C:T	-0.0106984	-0.000176977	0.00102331	rs4833265	0.0217156	0.00874102	0.00658336	0.541697	0.721483	0.881955
ENSG00000138688-chr4:123134455:G:A	0.0183312	-0.000452202	-0.00243499	rs72678975	0.0321781	0.0132875	0.0124974	0.467322	0.723165	0.850856
ENSG00000138688-chr4:123134623:A:C	-0.0193104	0.000182397	0.00102114	rs418166	0.0276544	0.0211231	0.00781506	0.417965	0.740545	0.865459
ENSG00000138688-chr4:123134663:G:A	0.307655	0.151965	0.132872	rs436593	0.217404	0.11686	0.111241	0.122443	0.1576	0.201247
ENSG00000138688-chr4:123134753:T:C	0.00382583	0.00334223	0.00200509	rs7674347	0.056528	0.0276779	0.0251819	0.680713	0.665815	0.853191
ENSG00000138688-chr4:123134957:A:G	0.00339267	0.00282098	0.00192129	rs7696223	0.0357249	0.0205366	0.0142384	0.683344	0.667665	0.858213
ENSG00000138688-chr4:123134971:C:T	0.00657063	-0.0161938	-0.00456662	rs72678976	0.041974	0.0456348	0.0195836	0.611135	0.569871	0.790008
ENSG00000138688-chr4:123135158:T:G	0.00382583	0.00334223	0.00200509	rs7675113	0.056528	0.0276779	0.0251819	0.680713	0.665815	0.853191
ENSG00000138688-chr4:123135227:C:CTCTT	0.00453216	0.00086492	0.0030554	rs67070028	0.0346959	0.0109564	0.0109858	0.668815	0.692785	0.837095
ENSG00000138688-chr4:123135433:A:G	0.00826941	-0.013063	-0.00311598	rs72678977	0.0416402	0.0414974	0.0181297	0.604328	0.591688	0.814232
ENSG00000138688-chr4:123135689:A:T	0.00662923	-0.0162016	-0.0045605	rs72678978	0.0420153	0.0456558	0.0195837	0.610732	0.569901	0.790057
ENSG00000138688-chr4:123136126:T:G	0.00772199	-0.0201147	-0.00486333	rs72678979	0.0445617	0.0529832	0.0212771	0.602046	0.554622	0.780567
ENSG00000138688-chr4:123136266:G:A	0.00832664	-0.0130741	-0.00311192	rs141722866	0.041693	0.0415261	0.0181368	0.60393	0.591696	0.814246
ENSG00000138688-chr4:123136547:G:A	0.0225423	-0.00036651	-0.00480087	rs11943399	0.035977	0.0153956	0.0176827	0.426969	0.725238	0.814194
ENSG00000138688-chr4:123136606:G:A	-0.0185073	0.00146623	0.000887671	rs307044	0.026811	0.00982439	0.00632239	0.41953	0.718253	0.877709
ENSG00000138688-chr4:123136670:G:A	0.00311362	0.0089776	0.000918085	rs149259929	0.0522524	0.0332458	0.0189137	0.67875	0.612089	0.843767
ENSG00000138688-chr4:123136685:A:T	0.00193713	0.000948756	0.00103414	rs11934360	0.0190341	0.0149456	0.00689961	0.70175	0.680343	0.879984
ENSG00000138688-chr4:123136687:T:A	-0.0350467	-0.0355062	-0.0178434	rs182559503	0.0874881	0.0648264	0.0360075	0.53756	0.465912	0.642607
ENSG00000138688-chr4:123136870:A:G	0.00725911	-0.0127828	-0.00317598	rs72678981	0.0402716	0.040855	0.0179539	0.610958	0.592004	0.814428
ENSG00000138688-chr4:123137018:C:T	0.00840248	-0.0130818	-0.00310198	rs72678982	0.0417564	0.0415516	0.0181368	0.603413	0.591742	0.814323
ENSG00000138688-chr4:123137099:A:G	0.00179764	0.00157824	0.000942543	rs60718123	0.0527378	0.0244563	0.0230518	0.688094	0.679412	0.864079
ENSG00000138688-chr4:123137221:G:A	0.00673082	-0.016214	-0.00454908	rs72678983	0.0420871	0.0456906	0.0195825	0.610038	0.569957	0.790151
ENSG00000138688-chr4:123137310:A:G	0.00840584	-0.0130831	-0.0031019	rs72678984	0.0417621	0.0415543	0.0181377	0.603392	0.591739	0.81432
ENSG00000138688-chr4:123137743:G:A	-0.0015084	-0.00159719	-0.000776519	rs59478782	0.0384676	0.017213	0.0131494	0.694545	0.679661	0.874795
ENSG00000138688-chr4:123138100:A:G	0.0122263	-0.00450519	0.00130044	rs58705736	0.0375869	0.0219792	0.0123465	0.57919	0.639696	0.865842
ENSG00000138688-chr4:123138147:C:T	0.00179764	0.00157824	0.000942543	rs56949642	0.0527378	0.0244563	0.0230518	0.688094	0.679412	0.864079
ENSG00000138688-chr4:123138266:C:G	-0.0185753	0.00146641	0.000887817	rs307043	0.0268565	0.00983136	0.00632712	0.418683	0.718536	0.877705
ENSG00000138688-chr4:123138373:C:CTTACTCTTT	-0.0179607	-0.015648	-0.00940389	rs58320905	0.0755475	0.0398524	0.0351804	0.620727	0.556749	0.762428
ENSG00000138688-chr4:123138494:G:T	0.00508843	0.00414236	0.00241319	rs307042	0.0265685	0.0161427	0.0112227	0.669304	0.626822	0.844646
ENSG00000138688-chr4:123138631:G:A	0.0122717	-0.00450844	0.00130713	rs56991697	0.0376397	0.0219949	0.0123585	0.57883	0.639714	0.865711
ENSG00000138688-chr4:123139298:C:G	0.0050767	0.00413958	0.00241066	rs10050306	0.02656	0.0161377	0.0112182	0.669439	0.62685	0.844697
ENSG00000138688-chr4:123139524:A:G	0.00507262	0.00413872	0.00240996	rs307041	0.0265569	0.0161361	0.0112167	0.669485	0.626857	0.844711
ENSG00000138688-chr4:123139755:A:G	-0.00152805	-0.00155301	-0.000355235	rs12645822	0.0194124	0.00961679	0.00579169	0.713749	0.65747	0.897412
ENSG00000138688-chr4:123140131:A:T	0.306815	0.151655	0.132529	rs307040	0.217244	0.116844	0.111149	0.123009	0.158247	0.202085
ENSG00000138688-chr4:123140152:G:C	0.00179764	0.00157824	0.000942543	rs72927658	0.0527378	0.0244563	0.0230518	0.688094	0.679412	0.864079
ENSG00000138688-chr4:123140214:G:A	-0.0107146	-0.000177589	0.00102258	rs307039	0.0217144	0.00874138	0.00658226	0.541354	0.721552	0.881969
ENSG00000138688-chr4:123143193:G:A	0.00912877	0.00553338	0.00530211	rs13126167	0.0444935	0.028452	0.0148874	0.635362	0.636715	0.7802
ENSG00000138688-chr4:123143201:A:G	-0.00143793	-0.002315	-0.000723345	rs62322513	0.0310928	0.0116591	0.00753412	0.705469	0.656923	0.882449
ENSG00000138688-chr4:123143395:C:G	-0.00644276	-0.00559585	-0.00337565	rs148871383	0.063286	0.0333832	0.0289432	0.671882	0.65219	0.840441
ENSG00000138688-chr4:123144236:C:T	-0.0187034	0.00146733	0.000889323	rs1346502	0.0269352	0.0098458	0.00633864	0.417023	0.71907	0.87766
ENSG00000138688-chr4:123144345:A:G	-0.000135999	0.00309951	0.00100224	rs10010033	0.0353418	0.0234488	0.0173034	0.689434	0.662674	0.86525
ENSG00000138688-chr4:123144396:G:A	-0.00103272	-0.000901118	-0.000541201	rs112203145	0.0553237	0.0267465	0.0245159	0.6894	0.684492	0.865391
ENSG00000138688-chr4:123144471:A:G	0.00497424	0.00411503	0.00238846	rs1703833	0.0264834	0.0160931	0.0111773	0.670612	0.627092	0.845143
ENSG00000138688-chr4:123144739:C:T	-0.00134582	-0.00180451	-0.000510427	rs62322514	0.019565	0.0100276	0.0060225	0.717284	0.651271	0.891868
ENSG00000138688-chr4:123144935:A:G	0.00496547	0.00411315	0.00238684	rs375540	0.026477	0.0160896	0.0111742	0.670713	0.627109	0.845175
ENSG00000138688-chr4:123145264:T:C	0.00499116	0.00431764	0.00261573	rs145889916	0.0660749	0.0361091	0.0305446	0.676625	0.663979	0.846935
ENSG00000138688-chr4:123145353:TG:T	0.00511453	0.00330822	0.00313812	rs11366271	0.0343319	0.0128087	0.0106333	0.669057	0.638054	0.824774
ENSG00000138688-chr4:123145407:A:C	-0.000133948	0.00309983	0.00100273	rs10013234	0.0353394	0.0234483	0.0173027	0.689451	0.662671	0.865247
ENSG00000138688-chr4:123145529:G:A	-0.0187824	0.00146701	0.000888559	rs425661	0.0269847	0.00985263	0.00634181	0.41602	0.719417	0.877682
ENSG00000138688-chr4:123145763:C:T	0.00126741	0.00193141	0.000578434	rs111692256	0.0386804	0.0178441	0.0131273	0.695873	0.674717	0.875557
ENSG00000138688-chr4:123145793:G:A	-0.0114155	-0.000204211	0.00100456	rs303084	0.0221279	0.00879643	0.00657853	0.529686	0.724289	0.882256
ENSG00000138688-chr4:123146036:AAG:A	-0.0279176	-0.0285396	-0.0141952	rs145083460	0.0808074	0.0592615	0.0332737	0.570283	0.503578	0.689615
ENSG00000138688-chr4:123146126:C:G	0.00771582	0.00666106	0.00404598	rs146577065	0.0737129	0.0426795	0.0348066	0.669573	0.653736	0.837136
ENSG00000138688-chr4:123146251:A:G	0.0128997	-0.00452539	0.00151478	rs68155703	0.0384085	0.0222345	0.0127048	0.57431	0.639846	0.862087
ENSG00000138688-chr4:123146303:A:T	0.00524951	-0.000181465	0.000957627	rs77862879	0.0407612	0.0219886	0.0184767	0.659627	0.688476	0.869622
ENSG00000138688-chr4:123146653:C:T	-0.018689	0.00146676	0.000888255	rs303083	0.0269275	0.00984308	0.00633525	0.417224	0.719019	0.877691
ENSG00000138688-chr4:123146694:A:T	0.00497662	0.00411743	0.00239033	rs6534387	0.0264997	0.0160985	0.0111825	0.6706	0.627079	0.845104
ENSG00000138688-chr4:123146797:TC:T	0.00479281	0.000924309	0.00322362	NA	0.0351529	0.0111127	0.0113171	0.666496	0.691034	0.833425
ENSG00000138688-chr4:123146825:C:T	0.00224372	0.00398438	0.0017185	rs41469749	0.0326186	0.0222752	0.0163212	0.694076	0.650282	0.857928
ENSG00000138688-chr4:123146928:G:C	-0.00117206	-0.00152757	-0.000324505	rs10518413	0.0193345	0.00956492	0.00575281	0.719012	0.65757	0.898018
ENSG00000138688-chr4:123147044:G:C	-0.0186367	0.00146679	0.000888293	rs303082	0.0269027	0.00983815	0.00633211	0.417969	0.718775	0.877692
ENSG00000138688-chr4:123147298:G:T	0.00394173	0.00342228	0.0020653	rs6853344	0.0607828	0.031457	0.0275772	0.679835	0.667466	0.851666
ENSG00000138688-chr4:123147540:G:A	-0.0158511	0.00324039	0.00120958	rs56007435	0.0241577	0.0111764	0.00660069	0.435155	0.658395	0.853122
ENSG00000138688-chr4:123147915:C:T	-0.0104904	-0.000169383	0.00102501	rs303081	0.0215658	0.0087197	0.00657223	0.545032	0.720705	0.881963
ENSG00000138688-chr4:123148251:A:G	0.00839603	-0.0202631	-0.00479608	rs72678987	0.0450737	0.0532867	0.0213052	0.597682	0.554668	0.780951
ENSG00000138688-chr4:123148300:A:G	0.00775508	-0.0128391	-0.00311846	rs55731914	0.0406722	0.0410369	0.0179681	0.607441	0.592292	0.814862
ENSG00000138688-chr4:123148655:A:G	0.0249844	0.00240352	-0.00448065	rs7655348	0.0376343	0.0167001	0.0172706	0.409628	0.702235	0.815357
ENSG00000138688-chr4:123149002:CA:C	0.00179764	0.00157824	0.000942543	rs147148569	0.0527378	0.0244563	0.0230518	0.688094	0.679412	0.864079
ENSG00000138688-chr4:123149011:C:A	0.00727719	-0.016296	-0.00449583	rs141171253	0.0424923	0.0458993	0.0195912	0.606306	0.570188	0.790546
ENSG00000138688-chr4:123149058:G:A	0.00433223	0.00337086	0.00235813	rs113760440	0.043742	0.0226946	0.0162287	0.678493	0.664756	0.851306
ENSG00000138688-chr4:123149145:A:T	0.00906442	-0.0131891	-0.00303698	rs56316120	0.0423764	0.0418424	0.018184	0.598924	0.591938	0.814688
ENSG00000138688-chr4:123149447:A:C	0.00910908	-0.0132587	-0.00305376	rs56282401	0.0426331	0.0419634	0.0182412	0.598857	0.591605	0.81431
ENSG00000138688-chr4:123149458:G:A	-0.0183267	0.00146638	0.000888097	rs304624	0.026712	0.00980736	0.00631185	0.421992	0.717438	0.8777
ENSG00000138688-chr4:123149768:G:T	0.00848425	-0.0202829	-0.00478739	rs72678990	0.0451411	0.0533267	0.0213091	0.597113	0.554672	0.780999
ENSG00000138688-chr4:123149955:C:T	0.00179764	0.00157824	0.000942543	rs112477882	0.0527378	0.0244563	0.0230518	0.688094	0.679412	0.864079
ENSG00000138688-chr4:123149995:A:G	-0.0010721	-0.00151528	-0.000311315	rs62322536	0.0192257	0.00955257	0.00570354	0.720624	0.657617	0.898363
ENSG00000138688-chr4:123150121:A:T	0.00737881	-0.0163094	-0.00448485	rs147289251	0.0425624	0.045936	0.0195934	0.605611	0.570241	0.79064
ENSG00000138688-chr4:123150219:C:A	-0.0156988	0.00291132	0.00102792	rs304623	0.023874	0.0106397	0.00619918	0.437726	0.665912	0.860736
ENSG00000138688-chr4:123150258:T:C	-0.015648	0.0029098	0.00102775	rs304622	0.0238411	0.0106338	0.00619606	0.438449	0.665676	0.860742
ENSG00000138688-chr4:123150304:G:A	0.00877666	-0.0138327	-0.00359015	rs182482895	0.0426381	0.0428036	0.0187081	0.599756	0.588376	0.807644
ENSG00000138688-chr4:123150470:A:G	0.00179764	0.00157824	0.000942543	rs57257102	0.0527378	0.0244563	0.0230518	0.688094	0.679412	0.864079
ENSG00000138688-chr4:123150595:C:G	-0.0181586	0.00146605	0.000887876	rs304621	0.0266023	0.00979038	0.00630053	0.424136	0.716726	0.877708
ENSG00000138688-chr4:123150849:C:T	0.00179764	0.00157824	0.000942543	rs61623057	0.0527378	0.0244563	0.0230518	0.688094	0.679412	0.864079
ENSG00000138688-chr4:123151222:T:C	0.00738738	-0.0165822	-0.00464383	rs137975834	0.0428118	0.0463781	0.019956	0.605201	0.568975	0.788759
ENSG00000138688-chr4:123151329:G:C	0.00116235	0.00101119	0.000609047	rs144663795	0.0573184	0.0285017	0.0256403	0.68836	0.683414	0.863587
ENSG00000138688-chr4:123151380:G:A	0.00856358	-0.0202982	-0.00477679	rs116738418	0.0452067	0.053359	0.0213099	0.596616	0.554685	0.781071
ENSG00000138688-chr4:123151543:G:T	0.00731925	0.00495199	0.00406392	rs149239285	0.0481271	0.0254095	0.0189589	0.663411	0.650952	0.82986
ENSG00000138688-chr4:123151549:T:G	-0.000854659	0.000246051	-7.28655e-05	rs303090	0.0346163	0.0211376	0.0164427	0.69318	0.690322	0.879341
ENSG00000138688-chr4:123151662:T:C	-0.0101157	-0.000157096	0.00102539	rs303089	0.02133	0.00865629	0.00654492	0.551372	0.719309	0.882161
ENSG00000138688-chr4:123151735:T:C	-0.0180221	0.00146402	0.000884408	rs170000	0.0265153	0.00977288	0.00628459	0.425923	0.716181	0.877811
ENSG00000138688-chr4:123151771:A:G	-0.000497522	-0.00148082	-0.000268018	rs59908193	0.0191789	0.00946868	0.00568089	0.725176	0.657758	0.899115
ENSG00000138688-chr4:123151979:G:T	0.00382583	0.00334223	0.00200509	rs112661264	0.056528	0.0276779	0.0251819	0.680713	0.665815	0.853191
ENSG00000138688-chr4:123152125:T:C	-0.0100497	-0.000154287	0.00102621	rs304617	0.0212823	0.0086756	0.00654537	0.552407	0.719036	0.882061
ENSG00000138688-chr4:123152174:C:A	-0.010031	-0.000153582	0.00102662	rs177516	0.02127	0.00867401	0.00654506	0.552716	0.718965	0.882055
ENSG00000138688-chr4:123152308:A:C	-0.0179403	0.0014639	0.000884369	rs303088	0.0264632	0.00976473	0.00627924	0.426991	0.715828	0.877813
ENSG00000140968-chr16:84899109:T:C	-0.0231201	-0.0199094	-0.0121233	rs146526783	0.101639	0.0635793	0.0496793	0.627543	0.590931	0.778784
ENSG00000140968-chr16:84899359:A:AT	-0.00162947	-0.00229335	-0.000824004	rs11404378	0.0345841	0.0125095	0.0107877	0.700442	0.658104	0.877846
ENSG00000140968-chr16:84899574:A:G	-0.0439664	-0.0377542	-0.0230389	rs71386875	0.128616	0.0803927	0.0633386	0.565332	0.507295	0.691985
ENSG00000140968-chr16:84899757:C:G	-0.00369462	-0.00217817	-0.00107442	rs71386876	0.0201166	0.0111885	0.00822143	0.681528	0.645923	0.878988
ENSG00000140968-chr16:84900380:G:C	-0.00669903	-0.00581378	-0.00350991	rs142196358	0.0643162	0.0342716	0.0295168	0.671134	0.65142	0.839385
ENSG00000140968-chr16:84900400:C:T	-0.00651522	0.000672976	-0.000417382	rs8051626	0.0224244	0.00981507	0.00771625	0.623157	0.681659	0.902735
ENSG00000140968-chr16:84900412:G:A	-0.0064971	0.000685608	-0.000384334	rs8051912	0.0224004	0.00980452	0.00767544	0.623263	0.68158	0.903396
ENSG00000140968-chr16:84900525:ACATCACACAGCGCTGGGAGG:A	-0.00603344	-0.00592927	-0.00323714	rs56233118	0.0462018	0.016976	0.0192266	0.671902	0.587391	0.82334
ENSG00000140968-chr16:84900579:C:T	-0.00640699	0.00067861	-0.000405688	rs7197733	0.0223505	0.00980326	0.0076974	0.624724	0.681393	0.902967
ENSG00000140968-chr16:84900865:G:A	-0.00668768	0.000505475	-0.000876619	rs2968152	0.0227138	0.00997917	0.00834899	0.622797	0.682374	0.893519
ENSG00000140968-chr16:84901077:T:G	0.0276049	0.000600597	0.00389431	rs56394829	0.0368076	0.0117708	0.0136857	0.371435	0.743819	0.830747
ENSG00000140968-chr16:84901226:C:T	0.00212885	0.00185445	0.00111553	rs184231886	0.0568457	0.0280622	0.0253719	0.685789	0.67758	0.860222
ENSG00000140968-chr16:84901227:T:G	0.0281052	0.000625309	0.00398046	rs72799581	0.0371599	0.0118505	0.0138336	0.367404	0.744868	0.828927
ENSG00000140968-chr16:84901239:T:C	0.0112441	-0.00159753	0.00100224	rs12599328	0.0219223	0.00893493	0.00768534	0.526087	0.660359	0.895234
ENSG00000140968-chr16:84901396:C:A	-0.00662878	0.000344793	-0.000710254	rs2934471	0.0225668	0.00971926	0.00795318	0.624225	0.688057	0.897194
ENSG00000140968-chr16:84901733:C:T	-0.0231201	-0.0199094	-0.0121233	rs148384380	0.101639	0.0635793	0.0496793	0.627543	0.590931	0.778784
ENSG00000140968-chr16:84902088:C:T	-0.0231201	-0.0199094	-0.0121233	rs192065285	0.101639	0.0635793	0.0496793	0.627543	0.590931	0.778784
ENSG00000140968-chr16:84902453:G:C	-0.0196579	-0.0169458	-0.010303	rs146173232	0.0926817	0.0564113	0.0448262	0.634295	0.598238	0.787764
ENSG00000140968-chr16:84902588:T:C	0.00771195	-0.000259295	0.000548704	rs4782681	0.0194626	0.00759907	0.00620195	0.595889	0.695265	0.908902
ENSG00000140968-chr16:84902840:C:G	-0.0231201	-0.0199094	-0.0121233	rs145971478	0.101639	0.0635793	0.0496793	0.627543	0.590931	0.778784
ENSG00000140968-chr16:84903215:G:T	-0.0231201	-0.0199094	-0.0121233	rs149730881	0.101639	0.0635793	0.0496793	0.627543	0.590931	0.778784
ENSG00000140968-chr16:84903526:C:A	0.00468064	-0.00100393	0.000400035	rs1811642	0.0175709	0.00764498	0.00594201	0.645441	0.659651	0.911607
ENSG00000140968-chr16:84903598:TAA:T	-0.0107262	-0.00646861	-0.00600339	NA	0.0606585	0.0390914	0.0253043	0.650614	0.651744	0.812747
ENSG00000140968-chr16:84903804:T:G	0.00506662	-0.000769284	0.000457109	rs2641669	0.0178114	0.00756595	0.00598949	0.640353	0.668979	0.910551
ENSG00000140968-chr16:84903850:A:G	-0.00933233	0.000357596	-0.00113662	rs2646111	0.0250124	0.0102486	0.00890642	0.587071	0.689793	0.888274
ENSG00000140968-chr16:84903924:A:G	-0.00563876	-0.00659777	-0.0027669	rs201158066	0.0525532	0.0274026	0.0215216	0.671796	0.628864	0.837036
ENSG00000140968-chr16:84904159:C:G	-0.00135458	-0.00117773	-0.000709759	rs11864496	0.0578292	0.0289494	0.0259276	0.687678	0.682246	0.862582
ENSG00000140968-chr16:84904244:G:A	-0.00316867	0.00189293	-0.000893572	rs2646112	0.022194	0.0118115	0.00965313	0.667792	0.646735	0.889013
ENSG00000140968-chr16:84904355:AG:A	-0.000623089	-0.0015435	-0.000298436	rs35526418	0.0311124	0.00931225	0.00825823	0.708253	0.667205	0.89573
ENSG00000140968-chr16:84904413:A:G	0.00751707	0.0003847	0.000995059	rs57288780	0.0197878	0.00807538	0.0070295	0.605671	0.705348	0.895863
ENSG00000140968-chr16:84904445:G:A	0.00127342	0.000362376	0.000812916	rs59296050	0.0167806	0.00752475	0.00651587	0.718463	0.687585	0.898056
ENSG00000140968-chr16:84904605:T:A	0.00584063	0.00352575	0.00331582	rs77161253	0.0461569	0.0290423	0.01665	0.667969	0.668167	0.836598
ENSG00000140968-chr16:84904854:T:A	0.00762415	0.000339586	0.00104361	rs8050254	0.0194823	0.00803439	0.00705187	0.601873	0.706753	0.894953
ENSG00000140968-chr16:84904859:G:A	0.00762369	0.000339528	0.00104352	rs8049300	0.0194814	0.00803422	0.00705155	0.601878	0.706753	0.894956
ENSG00000140968-chr16:84904891:G:A	0.00810503	0.000369604	0.0011019	rs8049317	0.0198443	0.00812137	0.00719963	0.593565	0.707737	0.893522
ENSG00000140968-chr16:84904977:T:C	0.00163982	0.00517304	0.00204172	rs2934470	0.0437023	0.0292114	0.0215007	0.691735	0.648866	0.84952
ENSG00000140968-chr16:84905183:C:T	0.00317566	0.00180944	0.000653073	rs28787588	0.0233915	0.0120321	0.00896399	0.685227	0.662976	0.885632
ENSG00000140968-chr16:84905242:T:G	-0.00838173	-0.000530275	-0.00116313	rs2934469	0.0200179	0.00826602	0.00731976	0.589463	0.7036	0.891464
ENSG00000140968-chr16:84905306:C:T	0.00636818	-0.000352148	0.000527502	rs8049763	0.0186631	0.00767195	0.0061796	0.619669	0.687233	0.908559
ENSG00000140968-chr16:84905315:T:C	-0.00837854	-0.000543686	-0.00119847	rs2934468	0.0200259	0.00829373	0.00739882	0.589628	0.703054	0.890559
ENSG00000140968-chr16:84905346:A:G	-0.00514235	-0.00297776	-0.00171697	rs66630464	0.0283326	0.0148898	0.0116526	0.666717	0.650077	0.863175
ENSG00000140968-chr16:84905649:C:A	-0.00647509	0.00112631	-0.000372386	rs147652118	0.0308091	0.0152291	0.0117487	0.63604	0.678568	0.888228
ENSG00000140968-chr16:84905666:CAGGTGTG:C	-0.000818884	-0.000409583	-0.000505613	rs57249061	0.0324077	0.0101026	0.00943363	0.704754	0.701135	0.895068
ENSG00000140968-chr16:84906377:G:C	0.00549558	0.000523639	0.000380604	rs79501485	0.0267834	0.013023	0.0101167	0.649377	0.696322	0.891099
ENSG00000140968-chr16:84906410:C:G	-0.00290267	-0.000883312	-0.000651196	rs2646107	0.0180918	0.00879349	0.00678568	0.690522	0.674746	0.896875
ENSG00000140968-chr16:84906427:G:T	0.00272112	-0.000137991	0.000311354	rs7197751	0.0168601	0.00746974	0.0056812	0.688955	0.68859	0.911694
ENSG00000140968-chr16:84906456:A:C	-0.00382942	-0.000142379	-0.000711287	rs1874621	0.0176915	0.00772983	0.00642953	0.670772	0.696434	0.901875
ENSG00000140968-chr16:84906566:C:A	0.000913299	-0.000378232	-0.000469907	rs3803630	0.0236019	0.0123702	0.00994462	0.701475	0.691053	0.890001
ENSG00000140968-chr16:84906873:T:C	-0.00259166	-0.000859138	-0.000615322	rs1874008	0.0179538	0.00873799	0.00671431	0.69579	0.674633	0.897612
ENSG00000140968-chr16:84906919:G:C	0.000921501	-0.000398196	-0.000240471	rs3803632	0.0234493	0.0121928	0.00962502	0.702165	0.68977	0.893301
ENSG00000140968-chr16:84907208:C:T	-0.0116452	-0.0100921	-0.00610066	rs138501094	0.0724281	0.0403324	0.0338781	0.654466	0.622976	0.815398
ENSG00000140968-chr16:84907283:G:A	-0.00213299	-0.00186616	-0.00111802	rs12445556	0.0544294	0.0259317	0.0240082	0.686481	0.677216	0.861548
ENSG00000140968-chr16:84907374:G:A	-0.00344933	-0.000411855	-0.000937151	rs2641670	0.017812	0.00828725	0.00716354	0.678897	0.690259	0.894379
ENSG00000140968-chr16:84907458:G:A	-0.00654286	-0.0013018	-0.00144848	rs2646108	0.0211686	0.0100835	0.00866052	0.631936	0.676565	0.878989
ENSG00000140968-chr16:84907723:C:T	2.07549e-05	-0.00103336	-0.000238395	rs4783099	0.0159126	0.00759402	0.0054717	0.73148	0.656303	0.905791
ENSG00000140968-chr16:84907769:A:C	0.0102268	0.00520504	0.00354501	rs17773634	0.0331078	0.0190065	0.0149943	0.617815	0.624442	0.829193
ENSG00000140968-chr16:84908212:C:T	0.00352641	0.00104728	0.000545073	rs3751758	0.0246205	0.0129731	0.0100959	0.675821	0.682268	0.88764
ENSG00000140968-chr16:84908339:G:A	-0.0176823	-0.00298814	-0.00348561	rs72799585	0.041287	0.0175923	0.0156533	0.544986	0.67518	0.83802
ENSG00000140968-chr16:84908984:C:T	-0.00125135	-0.00108731	-0.000655662	rs9933521	0.0582824	0.0293513	0.0261829	0.687825	0.682792	0.86269
ENSG00000140968-chr16:84909032:T:G	0.00541361	0.000196167	0.000536265	rs16974880	0.018691	0.00791837	0.00630385	0.642171	0.703157	0.905765
ENSG00000140968-chr16:84909443:A:T	0.00418622	0.00234061	0.00109756	rs2485	0.0255492	0.0145346	0.0108776	0.67269	0.659886	0.874553
ENSG00000140968-chr16:84909613:G:A	0.0008554	-2.36353e-05	-3.84524e-05	rs1391103	0.0153363	0.00699968	0.00506915	0.727298	0.692123	0.916873
ENSG00000140968-chr16:84909694:C:G	0.00209262	8.92568e-05	0.000150889	rs1391102	0.0156464	0.00701722	0.00514934	0.704671	0.693666	0.916316
ENSG00000140968-chr16:84909709:T:C	0.00279314	0.000855519	0.000314174	rs1391101	0.0160973	0.00748709	0.0054796	0.696142	0.666824	0.908162
ENSG00000140968-chr16:84909853:G:A	0.00281002	0.000243297	0.000152633	rs1391100	0.0159386	0.00712645	0.00523017	0.691623	0.689631	0.915713
ENSG00000140968-chr16:84910006:A:G	0.00250707	0.00219512	0.00131418	rs2646121	0.0543213	0.0258196	0.0239455	0.685371	0.674516	0.860002
ENSG00000140968-chr16:84910039:T:A	-0.00311728	0.000143922	-0.000451941	rs2968154	0.0170903	0.0077131	0.00597477	0.681386	0.687035	0.907812
ENSG00000140968-chr16:84910153:C:G	-0.000863749	0.000172207	-0.000211813	rs2646120	0.0154984	0.00704379	0.00525096	0.725572	0.684834	0.914805
ENSG00000140968-chr16:84910249:T:G	-0.0071841	-0.000871271	-0.00115029	rs55706917	0.0288065	0.0135743	0.0109866	0.633654	0.693837	0.879012
ENSG00000140968-chr16:84910384:G:C	-0.00721352	-0.000874997	-0.00115474	rs72799587	0.0288366	0.0135825	0.0109963	0.633345	0.693821	0.878931
ENSG00000140968-chr16:84910404:G:T	0.00287094	0.000481186	0.000142894	rs1874626	0.016018	0.00720775	0.00527718	0.692067	0.680675	0.914638
ENSG00000140968-chr16:84910535:T:G	-0.00355151	-0.000482313	-0.000617175	rs1874625	0.0175029	0.00804247	0.00627313	0.677743	0.687489	0.90167
ENSG00000140968-chr16:84910575:A:G	-0.00600325	-0.000839901	-0.000787644	rs1874624	0.0188999	0.00846205	0.00666309	0.635195	0.684404	0.897106
ENSG00000140968-chr16:84910699:T:A	-0.0046576	-0.00025622	-0.000493932	rs1874623	0.0178573	0.00787813	0.00603841	0.655747	0.698267	0.906282
ENSG00000140968-chr16:84910706:C:T	-0.00728169	0.000193245	-0.000818513	rs2646118	0.0189275	0.00776091	0.00657921	0.603123	0.692002	0.90171
ENSG00000140968-chr16:84910869:G:A	-0.00258858	-0.00038971	-0.000235475	rs12932162	0.0171363	0.00782127	0.00579455	0.694331	0.687118	0.910017
ENSG00000140968-chr16:84910899:G:A	-5.7068e-05	0.00194379	0.000377044	rs10221162	0.0247366	0.012699	0.00964274	0.703521	0.658702	0.885504
ENSG00000140968-chr16:84911232:A:C	-0.0027023	-0.000215629	-0.000541164	rs2646117	0.0180846	0.00852875	0.00669623	0.689597	0.695156	0.901739
ENSG00000140968-chr16:84911532:G:A	-0.000165531	0.000213347	4.07673e-05	rs11866530	0.0166649	0.0077802	0.00567787	0.732322	0.68781	0.91261
ENSG00000140968-chr16:84911546:C:A	0.0101415	0.00114766	0.00229136	rs72799589	0.028307	0.0131928	0.0119914	0.592814	0.692941	0.861608
ENSG00000140968-chr16:84911573:G:T	0.00049345	-0.000114903	-0.000208499	rs903194	0.0160278	0.00725623	0.0054223	0.73003	0.691545	0.911867
ENSG00000140968-chr16:84911691:G:A	-0.00714169	-0.000861854	-0.00113677	rs11639827	0.0287901	0.0135653	0.0109748	0.634121	0.693932	0.879227
ENSG00000140968-chr16:84911705:C:T	-0.0118129	-0.00198207	-0.00287834	rs117365239	0.0361281	0.0160537	0.0147347	0.598365	0.681644	0.851076
ENSG00000140968-chr16:84912124:C:T	-0.00555597	0.00146715	-0.00052799	rs118121925	0.0355604	0.0216888	0.0167235	0.649197	0.676576	0.875709
ENSG00000140968-chr16:84912236:C:T	0.00494543	-0.00163303	9.9248e-05	rs59641290	0.0184451	0.00875035	0.0063166	0.635494	0.644502	0.899746
ENSG00000140968-chr16:84912242:T:C	0.00493002	-0.00161279	0.000102396	rs57499148	0.0184287	0.00873723	0.00631	0.635934	0.64512	0.900004
ENSG00000140968-chr16:84912642:T:C	-0.0316625	-0.0102114	-0.00857323	rs55759634	0.0581253	0.040887	0.0256478	0.470039	0.625796	0.76179
ENSG00000140968-chr16:84912655:C:T	-0.0045445	0.00219041	-0.00110244	rs2646100	0.0254288	0.0132192	0.010855	0.650404	0.64614	0.882633
ENSG00000140968-chr16:84912856:G:T	-0.00422444	-0.0012943	-0.00118576	rs2646099	0.019087	0.00948292	0.00789614	0.670002	0.667295	0.884074
ENSG00000140968-chr16:84912867:G:A	-0.0322893	-0.0277725	-0.0169184	rs71386877	0.111637	0.0689531	0.0545759	0.595962	0.545045	0.733948
ENSG00000140968-chr16:84912970:A:G	-0.00932209	0.000986024	-0.00153809	rs2646098	0.0252451	0.0106216	0.00981731	0.585465	0.670845	0.880139
ENSG00000140968-chr16:84913015:G:C	0.00206161	0.000381777	0.000367302	rs2968155	0.0189393	0.0185183	0.0113138	0.695049	0.684278	0.891626
ENSG00000140968-chr16:84913454:G:C	-0.00335372	-0.000711318	-0.000636568	rs2646097	0.0194135	0.00917114	0.0072177	0.680758	0.683883	0.896854
ENSG00000140968-chr16:84913486:C:T	0.0024169	0.00279187	0.000944864	rs73255495	0.0256474	0.0138854	0.0103211	0.696596	0.645026	0.873673
ENSG00000140968-chr16:84913649:A:G	0.00892093	0.00774334	0.00467379	rs78901951	0.0671381	0.0363116	0.031029	0.663511	0.637376	0.828381
ENSG00000140968-chr16:84913701:A:G	0.00159364	0.000522559	0.00016439	rs56404611	0.0240267	0.0125211	0.00981655	0.697825	0.689058	0.894051
ENSG00000140968-chr16:84913877:C:T	0.00520519	0.00225764	0.00118895	rs9927411	0.0247967	0.0130748	0.00979766	0.66026	0.659305	0.875314
ENSG00000140968-chr16:84914054:C:T	9.96998e-05	8.68089e-05	5.22422e-05	rs77190917	0.0565145	0.0278013	0.025188	0.691559	0.689821	0.868014
ENSG00000140968-chr16:84914071:G:A	-0.00115798	-0.000530014	-0.000349272	rs2087987	0.0170428	0.00792479	0.00603006	0.720058	0.680548	0.905708
ENSG00000140968-chr16:84914197:T:A	0.00383469	0.000704395	0.000528902	rs77219190	0.0287441	0.0224857	0.013131	0.668244	0.687915	0.87846
ENSG00000140968-chr16:84914256:AGATAT:A	0.00105629	0.00166959	0.000489593	rs71151252	0.0368412	0.0142246	0.0123722	0.699774	0.674216	0.880957
ENSG00000140968-chr16:84914645:C:T	-0.00721911	-0.000800147	-0.00101876	rs72799593	0.0290262	0.0135626	0.0109342	0.63307	0.695139	0.880938
ENSG00000140968-chr16:84914720:C:G	-0.00478986	0.000955116	-0.00118027	rs2968156	0.0247604	0.0113819	0.00998474	0.652948	0.670312	0.884452
ENSG00000140968-chr16:84914779:T:C	-0.00438659	-0.000843407	-0.00106411	rs903187	0.018983	0.0090784	0.00764767	0.664632	0.681033	0.889033
ENSG00000140968-chr16:84914865:G:GC	0.00518655	0.00458585	0.00272154	rs149649600	0.0536563	0.0248899	0.0235348	0.676142	0.649874	0.845975
ENSG00000140968-chr16:84915278:G:A	0.0019255	0.000182384	-9.91706e-06	rs143570133	0.023981	0.0118962	0.00948859	0.692228	0.696323	0.89771
ENSG00000140968-chr16:84915280:A:G	0.00195214	0.000185801	-5.63757e-06	rs148038822	0.023987	0.0118976	0.00948925	0.691913	0.696302	0.897759
ENSG00000140968-chr16:84915803:G:A	0.00406872	0.00223993	0.00109876	rs75440288	0.0258861	0.0147252	0.0110466	0.673796	0.662614	0.874703
ENSG00000140968-chr16:84916110:G:A	0.004356	0.00206116	0.00117911	rs78260861	0.0260243	0.0145801	0.0110812	0.669919	0.666649	0.874514
ENSG00000140968-chr16:84916227:T:G	-0.00363846	0.00183738	-0.00015294	rs2646113	0.020669	0.0103182	0.007507	0.658704	0.646189	0.896299
ENSG00000140968-chr16:84916816:G:T	0.000800306	0.000310582	0.000270046	rs904104	0.0439067	0.0328711	0.0226377	0.689971	0.687763	0.867741
ENSG00000140968-chr16:84916825:C:G	0.00634974	0.00557966	0.00332944	rs74951465	0.0570003	0.0276574	0.0253992	0.671441	0.643491	0.83914
ENSG00000140968-chr16:84916864:C:T	-0.00495039	-0.00245926	-0.00139013	rs876481	0.0192559	0.0105473	0.00808737	0.662777	0.632261	0.871825
ENSG00000140968-chr16:84917232:C:G	0.00371561	-0.000441968	-0.000129327	rs16974904	0.0178772	0.00768776	0.00581794	0.667047	0.684811	0.908054
ENSG00000140968-chr16:84917345:T:C	0.00367319	0.00077155	0.000567005	rs73257415	0.0250887	0.0129661	0.0102048	0.673021	0.688246	0.887915
ENSG00000140968-chr16:84917485:CAAGTT:C	0.00143047	0.00128985	0.000752912	rs67767322	0.0462403	0.0187825	0.0193352	0.692531	0.681896	0.871579
ENSG00000140968-chr16:84917779:C:T	-0.000689365	-0.000330467	5.35637e-05	rs12596407	0.0269323	0.0141963	0.0110629	0.703504	0.692012	0.891945
ENSG00000140968-chr16:84918034:T:G	0.00779833	0.00677343	0.00408578	rs16974910	0.0650374	0.034682	0.0298884	0.667266	0.643627	0.833783
ENSG00000140968-chr16:84918069:C:T	0.00449124	0.00201808	0.00105689	rs3803635	0.026279	0.0145838	0.0110865	0.667867	0.667594	0.87611
ENSG00000140968-chr16:84918164:C:T	0.00109058	0.000424267	0.000368879	rs2646135	0.0441765	0.0330266	0.0227665	0.688302	0.687146	0.86689
ENSG00000140968-chr16:84918303:G:A	0.00113933	0.000443091	0.000385247	rs2641673	0.0441517	0.033013	0.0227551	0.688045	0.687054	0.866789
ENSG00000140968-chr16:84918505:C:T	-0.00186867	0.00273765	0.00055145	rs12923577	0.0351496	0.0234436	0.0171815	0.676644	0.665904	0.869592
ENSG00000140968-chr16:84918515:A:G	0.0172894	0.0149118	0.00906187	rs117452504	0.0884594	0.0533885	0.0426077	0.641199	0.608209	0.797456
ENSG00000140968-chr16:84918587:C:G	0.00323826	0.00281916	0.00169681	rs117850244	0.0580416	0.029068	0.0260401	0.682284	0.670764	0.855279
ENSG00000140968-chr16:84918641:C:T	0.00122694	0.000477538	0.000415192	rs2646134	0.0442407	0.0330644	0.0227977	0.687543	0.686867	0.866528
ENSG00000140968-chr16:84918913:G:C	-0.00477255	-0.00118166	-0.0020841	rs2968157	0.0186609	0.00928208	0.00988655	0.659247	0.668291	0.867402
ENSG00000140968-chr16:84918924:G:A	-0.00205122	0.000350989	0.000263912	rs62048702	0.0270076	0.0139906	0.0109604	0.685323	0.691912	0.888204
ENSG00000140968-chr16:84919037:T:C	0.0052744	0.00246779	0.00194625	rs11647743	0.0289468	0.016016	0.0126984	0.663089	0.664658	0.862185
ENSG00000140968-chr16:84919075:C:A	0.00466099	0.00204259	0.000836456	rs144951858	0.0301762	0.0157675	0.0122601	0.667043	0.670192	0.876321
ENSG00000140968-chr16:84919118:G:A	-0.00289324	-0.00156701	-0.0015224	rs12149212	0.0174151	0.00911084	0.00824816	0.695746	0.649815	0.875294
ENSG00000140968-chr16:84919127:C:T	-0.000854916	-0.00111109	-0.00106412	rs10871289	0.0164415	0.00832548	0.00716735	0.730614	0.659714	0.887025
ENSG00000140968-chr16:84919147:A:G	0.00476611	0.00028563	-0.000306912	rs11149693	0.0166635	0.00725669	0.00578101	0.651242	0.692248	0.908989
ENSG00000140968-chr16:84919205:T:C	-0.000670859	-0.0010948	-0.00102934	rs11149694	0.016406	0.00828515	0.00707924	0.733758	0.660029	0.887768
ENSG00000140968-chr16:84919211:G:A	-0.000732115	-0.00110392	-0.00104999	rs11642533	0.0164278	0.00830789	0.00713741	0.73269	0.659846	0.887306
ENSG00000140968-chr16:84919219:A:C	-0.00373315	-1.61294e-05	-0.00247886	rs11642427	0.0369383	0.00923516	0.0129071	0.683951	0.698905	0.869764
ENSG00000140968-chr16:84919295:T:C	0.00629888	0.000409185	-0.000459246	rs58336851	0.0177532	0.00748092	0.00653938	0.621188	0.69453	0.905009
ENSG00000140968-chr16:84919337:C:T	0.00419245	0.0019847	0.00105714	rs16974931	0.0259468	0.0144781	0.0109825	0.671446	0.667582	0.876358
ENSG00000140968-chr16:84919376:T:C	0.0137764	0.011906	0.00721826	rs16974932	0.0791731	0.045932	0.0375702	0.649505	0.618168	0.808771
ENSG00000140968-chr16:84919423:G:C	0.00779833	0.00677343	0.00408578	rs74031069	0.0650374	0.034682	0.0298884	0.667266	0.643627	0.833783
ENSG00000140968-chr16:84919483:A:G	0.0130169	0.00386281	0.00357565	rs75567869	0.0392327	0.0209401	0.0181432	0.595033	0.659826	0.837815
ENSG00000140968-chr16:84919498:C:T	-0.00315987	-0.00107611	-0.00117718	rs2641674	0.0169087	0.00835657	0.00729643	0.689216	0.664441	0.88622
ENSG00000140968-chr16:84919539:A:G	-0.00134064	-0.00108524	-0.00105772	rs2646133	0.0164702	0.00827276	0.00710493	0.722244	0.660836	0.887716
ENSG00000140968-chr16:84919626:C:T	-0.00421713	-0.00205357	-0.00261611	rs2646132	0.0361501	0.0109699	0.012459	0.683995	0.663921	0.857146
ENSG00000140968-chr16:84919627:A:C	-0.00421713	-0.00205357	-0.00261611	rs60944306	0.0361501	0.0109699	0.012459	0.683995	0.663921	0.857146
ENSG00000140968-chr16:84919745:G:A	-0.00150052	-0.000745857	-0.00109623	rs2646130	0.0171775	0.00844764	0.00752109	0.715216	0.675425	0.888394
ENSG00000140968-chr16:84920054:C:G	-0.00484031	-0.00361973	-0.00262554	rs9929660	0.05022	0.0243506	0.0207191	0.677366	0.661848	0.849387
ENSG00000140968-chr16:84920363:A:ATAATAGTATTAG	-0.0166856	-0.0144966	-0.00873779	rs148759647	0.0762579	0.0414892	0.0356902	0.630786	0.578473	0.779192
ENSG00000140968-chr16:84920804:C:A	-0.00278013	-0.00242022	-0.00145676	rs117208294	0.0577086	0.0287984	0.0258553	0.683699	0.673624	0.857257
ENSG00000140968-chr16:84920973:T:C	0.0220566	0.0147418	0.00964634	rs59868113	0.0530996	0.0362813	0.0263021	0.55803	0.555351	0.743622
ENSG00000140968-chr16:84921009:T:C	-0.0132114	-0.00266755	-0.00152373	rs35072520	0.0248718	0.0111743	0.00891364	0.528195	0.662325	0.869956
ENSG00000140968-chr16:84921135:G:A	0.00615853	0.00274166	0.00133209	rs76421549	0.0320242	0.0172523	0.0131785	0.654464	0.662822	0.867459
ENSG00000140968-chr16:84921334:C:T	0.00573436	0.00631348	0.00327748	rs150376878	0.0372156	0.0254357	0.0174893	0.669221	0.627	0.833926
ENSG00000140968-chr16:84921618:C:G	-0.00314168	-0.00253144	-0.00168222	rs9934949	0.0484029	0.0235541	0.0195506	0.683903	0.671788	0.858731
ENSG00000140968-chr16:84921945:C:A	-0.0111248	-0.000661074	-0.0013814	rs12599043	0.0235572	0.00910651	0.00836848	0.55331	0.710824	0.885501
ENSG00000140968-chr16:84922045:C:T	0.00403488	0.00322146	0.00217116	rs117109184	0.0472657	0.021653	0.0190401	0.681248	0.662567	0.854584
ENSG00000140968-chr16:84922066:A:G	0.0172894	0.0149118	0.00906187	rs117502136	0.0884594	0.0533885	0.0426077	0.641199	0.608209	0.797456
ENSG00000140968-chr16:84922202:G:T	0.00604937	0.00106201	0.0014201	rs12925716	0.0196133	0.0085566	0.00796944	0.638154	0.677448	0.882775
ENSG00000140968-chr16:84922206:A:G	0.00578307	0.000747542	0.00110623	rs9935409	0.0191921	0.00815892	0.00725291	0.640537	0.686996	0.891444
ENSG00000140968-chr16:84922258:G:GT	0.00163271	0.0017904	0.000904746	rs59624701	0.0372171	0.0109031	0.0139253	0.701807	0.665438	0.881678
ENSG00000140968-chr16:84922479:G:A	0.00857822	0.00166788	0.0013112	rs62048704	0.0336673	0.0161898	0.0131824	0.627081	0.682865	0.871306
ENSG00000140968-chr16:84922655:C:T	0.00642922	0.000972808	0.000931355	rs77694849	0.0305906	0.0147761	0.0119836	0.644927	0.690511	0.879319
ENSG00000140968-chr16:84922695:G:A	0.00653418	0.00130104	0.000729965	rs62048705	0.031421	0.0154446	0.0124393	0.644822	0.685032	0.879724
ENSG00000140968-chr16:84922719:C:G	0.00668382	2.10646e-05	0.000279885	rs62048706	0.0306675	0.0141082	0.0116409	0.637467	0.698027	0.889776
ENSG00000140968-chr16:84922726:C:T	-0.0279308	-0.00300319	-0.00596071	rs8060961	0.0362652	0.0136514	0.0163349	0.369684	0.689449	0.785917
ENSG00000140968-chr16:84922805:C:G	-0.000328137	0.000119561	8.6068e-05	rs2641675	0.0164412	0.00718838	0.00536037	0.731615	0.692466	0.914887
ENSG00000140968-chr16:84922896:C:T	0.00670378	0.00097763	0.000969273	rs62048707	0.0307413	0.0146781	0.0119357	0.642127	0.69093	0.879039
ENSG00000140968-chr16:84923167:A:C	0.00573755	-1.20532e-05	0.000473541	rs62048708	0.0290901	0.0130724	0.0106634	0.647869	0.696931	0.89016
ENSG00000140968-chr16:84923473:T:C	0.00752814	0.00158139	0.000952864	rs62048709	0.0321111	0.015547	0.0125954	0.635815	0.682137	0.876455
ENSG00000140968-chr16:84923691:C:T	0.00265111	0.00295752	0.00119406	rs79881538	0.0301692	0.0186514	0.0132788	0.689527	0.658114	0.867534
ENSG00000140968-chr16:84923692:G:A	0.00818777	0.0071039	0.00428979	rs13339465	0.0665361	0.0359644	0.0307195	0.6662	0.642632	0.832313
ENSG00000140968-chr16:84923763:C:CA	-0.000449211	-0.000544043	-0.00025701	NA	0.0347585	0.00895478	0.0123248	0.709261	0.696268	0.900495
ENSG00000140968-chr16:84923788:A:G	-0.033593	-0.00511043	-0.0103962	rs78088315	0.0383999	0.0155224	0.0215382	0.318295	0.63561	0.704309
ENSG00000140968-chr16:84923789:C:T	-0.00323591	0.000557604	-0.00218891	rs57256598	0.0366597	0.00944695	0.0125805	0.685253	0.684112	0.874444
ENSG00000140968-chr16:84923852:T:C	-0.0344751	-0.0055154	-0.0113747	rs62048710	0.0389133	0.0159272	0.0226072	0.313016	0.624146	0.68841
ENSG00000140968-chr16:84924019:C:T	-0.00157834	0.00121593	-0.000178912	rs117434194	0.0299941	0.0171053	0.0129841	0.687036	0.677573	0.885508
ENSG00000140968-chr16:84924371:C:G	-0.0341362	-0.00424101	-0.00779807	rs2646109	0.0401972	0.0153341	0.018606	0.32378	0.670768	0.748966
ENSG00000140968-chr16:84924405:T:C	-0.0142842	-0.00153634	-0.0030224	rs7189551	0.0259089	0.0106962	0.0115917	0.510366	0.693297	0.847614
ENSG00000140968-chr16:84924412:G:A	-0.014371	-0.00139535	-0.00264672	rs7188498	0.0258016	0.0104285	0.0108284	0.507397	0.699177	0.855567
ENSG00000140968-chr16:84924598:A:G	-0.0303928	-0.00772815	-0.0103603	rs7204397	0.0360943	0.0172106	0.0206186	0.346089	0.578668	0.689276
ENSG00000140968-chr16:84924652:G:C	-0.0358008	-0.0105325	-0.0134846	rs9928550	0.0378462	0.0190867	0.0229514	0.297952	0.526395	0.625102
ENSG00000140968-chr16:84924658:C:T	0.00758427	0.00187777	0.00106077	rs76819342	0.0324091	0.0162194	0.0128925	0.636274	0.677834	0.873712
ENSG00000140968-chr16:84924778:C:G	-0.0325388	-0.00420308	-0.00748342	rs2641676	0.0392692	0.0150057	0.0182079	0.336067	0.668936	0.754915
ENSG00000140968-chr16:84924808:A:G	-0.0117202	-0.00149086	-0.00257721	rs9928433	0.0252023	0.0108333	0.0110843	0.554616	0.687134	0.857194
ENSG00000140968-chr16:84924812:C:T	0.0239557	0.0206468	0.0125495	rs140433585	0.0965532	0.0580603	0.0466584	0.617405	0.571469	0.763301
ENSG00000140968-chr16:84924833:A:G	-0.0247242	-0.00144071	-0.00463186	rs2641677	0.0343939	0.0121997	0.0145688	0.396757	0.719557	0.815054
ENSG00000140968-chr16:84924948:G:T	-0.00749566	-0.00386259	-0.00303372	rs12931731	0.022212	0.0127007	0.01141	0.62758	0.605592	0.832195
ENSG00000140968-chr16:84924962:G:A	-0.00310353	-0.00268909	-0.00162622	rs187914200	0.062104	0.0326862	0.0283269	0.682047	0.672869	0.854494
ENSG00000140968-chr16:84925090:T:C	-0.0138812	-0.00117088	-0.00262259	rs2646110	0.0255902	0.00997921	0.0107776	0.514962	0.702589	0.857478
ENSG00000140968-chr16:84925346:T:A	-0.000262769	0.00940552	0.00482621	rs2641678	0.0249121	0.0224669	0.0163173	0.657336	0.529833	0.774151
ENSG00000140968-chr16:84925729:A:G	-0.0131484	-0.00429922	-0.00422194	rs11863163	0.0446216	0.0216781	0.0193582	0.610304	0.654379	0.83183
ENSG00000140968-chr16:84925913:C:A	0.0030546	0.00165589	0.00125976	rs67204214	0.0229607	0.0122018	0.00975841	0.687281	0.667806	0.877229
ENSG00000140968-chr16:84926101:C:G	-0.010885	-0.00220579	-0.00288623	rs11863338	0.0414741	0.0195422	0.0172599	0.620499	0.678842	0.850465
ENSG00000140968-chr16:84926336:C:A	-0.00972519	-0.00164088	-0.00199486	rs11863425	0.0396554	0.0186909	0.015823	0.626031	0.685065	0.861224
ENSG00000140968-chr16:84926698:C:T	-0.0233216	-0.00126163	-0.00306411	rs1874628	0.0315515	0.010956	0.0116652	0.392989	0.733574	0.845901
ENSG00000140968-chr16:84926760:C:T	-0.0372965	-0.00321358	-0.00618745	rs1874009	0.0405662	0.0144794	0.0164377	0.286129	0.709775	0.776276
ENSG00000140968-chr16:84926777:G:A	-0.0236647	-0.000405672	-0.00292632	rs1874629	0.0318411	0.0106558	0.011591	0.386802	0.743225	0.850348
ENSG00000140968-chr16:84926818:T:C	-0.0365673	-0.00167978	-0.0046616	rs1874010	0.0402486	0.0130825	0.0145736	0.287836	0.74645	0.80882
ENSG00000140968-chr16:84927184:C:A	-0.0156437	3.64931e-05	-0.00158858	rs2641681	0.0259075	0.00896909	0.00879191	0.476943	0.719613	0.88289
ENSG00000140968-chr16:84927475:G:T	0.00716214	0.00432045	0.00399154	rs113462251	0.0643338	0.0412765	0.0277963	0.668256	0.668138	0.836792
ENSG00000140968-chr16:84927507:C:A	-0.0367721	-0.00282625	-0.0059495	rs2646138	0.0404198	0.0141834	0.016185	0.29	0.716926	0.781925
ENSG00000140968-chr16:84927670:G:A	-0.01083	-0.00550758	-0.00526533	rs12928583	0.0240101	0.0142222	0.0147714	0.575873	0.566914	0.780858
ENSG00000140968-chr16:84927931:G:A	-0.036448	-0.00253882	-0.00577968	rs2646139	0.0402892	0.0139532	0.0159972	0.291965	0.722448	0.785934
ENSG00000140968-chr16:84927959:G:A	-0.0158448	-0.00686426	-0.00549937	rs12929022	0.0269832	0.0159292	0.014517	0.503175	0.559761	0.765183
ENSG00000140968-chr16:84928059:T:A	0.0093393	0.00184731	0.00127743	rs115496762	0.0338523	0.0166493	0.0133028	0.618353	0.681328	0.870594
ENSG00000140968-chr16:84928107:C:T	-0.00347403	-0.00335502	-0.00184134	rs75226149	0.0399078	0.0167527	0.0143428	0.686038	0.650346	0.858277
ENSG00000140968-chr16:84928213:C:T	-0.00491022	0.00310386	0.000816623	rs2641682	0.0214323	0.0128407	0.00876339	0.628894	0.626475	0.870649
ENSG00000140968-chr16:84928224:C:G	-0.00523252	0.00223589	0.000715017	rs2641683	0.0211512	0.0112148	0.00823933	0.628599	0.645267	0.879346
ENSG00000140968-chr16:84928233:C:T	-0.00258634	0.00669368	0.00276504	rs11865650	0.037527	0.0245941	0.0172598	0.653322	0.615757	0.833201
ENSG00000140968-chr16:84928289:A:G	-0.00113073	-0.000990063	-0.000592717	rs2641685	0.053577	0.0252101	0.0235286	0.689781	0.684121	0.866282
ENSG00000140968-chr16:84928415:T:C	-0.0357653	-0.00229486	-0.00604608	rs2646140	0.0401729	0.0139412	0.0164556	0.298584	0.722892	0.782345
ENSG00000140968-chr16:84928512:T:C	-0.0179943	0.00175347	-0.000298073	rs2646141	0.033029	0.0129471	0.0102396	0.479295	0.688691	0.888763
ENSG00000140968-chr16:84929468:A:T	0.0133464	0.00291218	0.00229274	rs1874011	0.0319035	0.0149203	0.0121743	0.563797	0.667484	0.855057
ENSG00000140968-chr16:84929498:G:A	0.0300221	0.00598249	0.00564419	rs12449140	0.049986	0.0218416	0.0192082	0.443324	0.650669	0.794042
ENSG00000140968-chr16:84929531:G:A	0.0367127	0.0107435	0.0105157	rs12449146	0.056499	0.0282891	0.0269214	0.415669	0.595866	0.728641
ENSG00000140968-chr16:84929543:G:A	0.0184743	0.0159857	0.00967487	rs58949846	0.082619	0.0469586	0.0391661	0.628835	0.581514	0.77796
ENSG00000140968-chr16:84929685:G:T	0.00312809	0.00396023	0.00150093	rs1874012	0.0479856	0.0231998	0.0191581	0.683914	0.653494	0.856147
ENSG00000140968-chr16:84929928:A:G	0.0296801	0.00491778	0.00515204	rs62048711	0.0496902	0.0206218	0.0185755	0.443682	0.664831	0.803401
ENSG00000140968-chr16:84930232:C:T	-0.0138418	-0.0053483	-0.00406189	rs12596280	0.0259995	0.0145921	0.0128557	0.531167	0.592747	0.803609
ENSG00000140968-chr16:84930244:G:A	-0.0141302	0.000558823	-0.000845233	rs2934464	0.0256201	0.00930836	0.00783306	0.500861	0.704564	0.897524
ENSG00000140968-chr16:84930257:C:G	0.0184743	0.0159857	0.00967487	rs117112680	0.082619	0.0469586	0.0391661	0.628835	0.581514	0.77796
ENSG00000140968-chr16:84930279:C:A	-0.00634159	-0.000723347	-0.0011349	rs9888779	0.0185914	0.00819764	0.00725937	0.627445	0.688014	0.890993
ENSG00000140968-chr16:84930984:G:A	-0.00939096	-0.00136308	-0.00162335	rs67343076	0.0229299	0.00993975	0.00898506	0.586608	0.683816	0.876652
ENSG00000140968-chr16:84931267:C:T	-0.00102098	-0.000888543	-0.000534977	rs189611103	0.0569952	0.0282186	0.0254584	0.688853	0.684289	0.864308
ENSG00000140968-chr16:84931374:T:C	-0.0113922	-0.00123242	-0.00201041	rs1027330	0.0249267	0.0103725	0.0098102	0.558296	0.694536	0.868872
ENSG00000140968-chr16:84931468:G:C	-0.00625982	-0.00214477	-0.00375828	rs1027329	0.0540391	0.0216822	0.0240973	0.673106	0.676969	0.846147
ENSG00000140968-chr16:84931470:C:G	0.0379731	0.0298919	0.0201915	rs13332244	0.0923634	0.0522879	0.0422049	0.533631	0.458615	0.63985
ENSG00000140968-chr16:84931537:G:C	-0.0258299	0.00405925	-0.0033369	rs13332310	0.0701176	0.0266451	0.0235012	0.542594	0.654366	0.838748
ENSG00000140968-chr16:84931569:T:C	-0.0155532	-0.00686944	-0.00562757	rs34318362	0.0276999	0.0163751	0.0151622	0.514092	0.563538	0.767951
ENSG00000140968-chr16:84932011:G:C	0.00332676	-0.000364597	0.000518936	rs148244583	0.0379849	0.0234882	0.0180975	0.672238	0.687522	0.872606
ENSG00000140968-chr16:84932031:G:T	0.032213	0.00788103	0.00710198	rs62048732	0.0520953	0.0244428	0.0211735	0.433915	0.628128	0.770679
ENSG00000140968-chr16:84932199:G:T	0.00426986	0.00364016	0.00226559	rs9928817	0.0484971	0.0227514	0.0197268	0.679986	0.658639	0.85229
ENSG00000140968-chr16:84932312:G:A	0.0319832	0.00772249	0.00687394	rs62048733	0.0518601	0.0242338	0.0208685	0.4348	0.630214	0.773692
ENSG00000140968-chr16:84932326:G:A	0.00427233	0.00364118	0.00226703	rs9928900	0.0485007	0.0227531	0.0197292	0.679975	0.658631	0.852277
ENSG00000140968-chr16:84932466:G:A	0.00149424	0.00130447	0.000783086	rs80233730	0.0552151	0.0266426	0.0244538	0.688112	0.681559	0.863663
ENSG00000140968-chr16:84932864:C:T	0.00235944	0.000920777	0.000800529	rs139803505	0.0447413	0.0333653	0.0230452	0.681274	0.684557	0.863543
ENSG00000140968-chr16:84932955:C:T	-0.0256601	0.00405328	-0.00330561	rs13334795	0.069884	0.0265996	0.023437	0.543296	0.654365	0.839137
ENSG00000140968-chr16:84933134:C:G	0.00228078	0.000889852	0.000773646	rs117208359	0.0446949	0.0333375	0.0230223	0.68171	0.684719	0.863757
ENSG00000140968-chr16:84933156:A:G	-0.0119602	0.00592145	-0.000148373	rs13334858	0.0494714	0.0256289	0.018687	0.601203	0.629813	0.857444
ENSG00000140968-chr16:84933348:G:A	0.00610869	0.00386951	0.00181199	rs13335043	0.0257926	0.0156686	0.011123	0.653037	0.630017	0.85654
ENSG00000140968-chr16:84933479:G:C	-0.0114766	-0.00868085	-0.00618644	rs150006808	0.0633644	0.0329724	0.0282634	0.651888	0.621614	0.81191
ENSG00000140968-chr16:84933483:A:G	-0.00502778	-0.00231149	-0.00181728	rs12918754	0.0185931	0.00985892	0.00877753	0.660959	0.630884	0.864974
ENSG00000140968-chr16:84933507:A:G	-0.00756167	-0.00199144	-0.00216562	rs12918763	0.0201154	0.00986703	0.009566	0.613539	0.652061	0.861645
ENSG00000140968-chr16:84933639:C:T	0.00428091	0.00364469	0.00227205	rs13336025	0.0485116	0.0227586	0.0197362	0.679941	0.658603	0.85223
ENSG00000140968-chr16:84933693:C:A	-0.00619105	-0.0021248	-0.00371553	rs2641686	0.0538557	0.021644	0.023966	0.673344	0.677156	0.84648
ENSG00000140968-chr16:84933821:A:G	-0.0154369	-0.00650217	-0.00529784	rs7194365	0.0275075	0.015949	0.014693	0.514268	0.571306	0.775585
ENSG00000140968-chr16:84933822:C:T	0.0269796	0.0169895	0.0149262	rs78830983	0.0925427	0.0468651	0.0449306	0.604496	0.57476	0.747743
ENSG00000140968-chr16:84933906:G:A	0.0184743	0.0159857	0.00967487	rs74766445	0.082619	0.0469586	0.0391661	0.628835	0.581514	0.77796
ENSG00000140968-chr16:84933915:C:T	0.031698	0.00700406	0.0063501	rs2875936	0.051675	0.0233882	0.0202411	0.435656	0.639526	0.782027
ENSG00000140968-chr16:84934020:C:G	-0.0212551	-0.00760036	-0.00680308	rs7194948	0.0312629	0.0172443	0.0165769	0.443212	0.569468	0.745165
ENSG00000140968-chr16:84934036:G:A	0.0100032	0.00867853	0.00524062	rs9934424	0.0690681	0.0377637	0.0320681	0.659828	0.631236	0.823065
ENSG00000140968-chr16:84934230:T:A	0.0184743	0.0159857	0.00967487	rs111737326	0.082619	0.0469586	0.0391661	0.628835	0.581514	0.77796
ENSG00000140968-chr16:84934379:C:A	-0.0137133	-0.00494736	-0.00392051	rs7195646	0.0258743	0.0141153	0.012694	0.531984	0.601816	0.809476
ENSG00000140968-chr16:84935038:T:C	-0.0397573	-0.00480893	-0.0078212	rs12920438	0.0421051	0.0160281	0.0183652	0.275613	0.675937	0.742936
ENSG00000140968-chr16:84935283:A:T	-0.0136501	-0.00412153	-0.00407903	rs11640040	0.0258553	0.0130681	0.0131228	0.531362	0.619795	0.813792
ENSG00000140968-chr16:84935399:C:T	-0.000134553	-0.000117065	-7.05029e-05	rs75005641	0.0570586	0.0282805	0.0254946	0.691254	0.689416	0.86748
ENSG00000140968-chr16:84935454:T:G	-0.00457939	-0.000839123	-0.000275655	rs72801515	0.0274864	0.0135882	0.0106991	0.662076	0.688795	0.8899
ENSG00000140968-chr16:84935781:A:G	-0.00538362	-0.00489031	-0.00303003	rs72801516	0.0381182	0.014461	0.0133425	0.676457	0.597517	0.828448
ENSG00000140968-chr16:84935783:G:A	-0.00463242	-0.00364531	-0.00270726	rs80338356	0.0367898	0.0126848	0.0127168	0.682845	0.623332	0.844044
ENSG00000140968-chr16:84936098:C:T	0.0174404	0.0128508	0.00942187	rs111949988	0.0735516	0.0394052	0.0337944	0.629883	0.592808	0.780557
ENSG00000140968-chr16:84936349:G:T	-0.0044267	-0.0035761	-0.0025824	rs11860682	0.0364089	0.0125628	0.0124338	0.684277	0.624484	0.84611
ENSG00000140968-chr16:84936532:C:T	0.0213681	0.0184648	0.0111893	rs111418339	0.0875989	0.0503676	0.0417619	0.61894	0.567673	0.763883
ENSG00000140968-chr16:84936549:A:G	-0.022743	-0.00224928	-0.00318582	rs9927204	0.0319071	0.0117629	0.0118553	0.409345	0.707154	0.840174
ENSG00000140968-chr16:84936806:T:C	-0.00223685	0.00267978	0.000575841	rs4548844	0.0173281	0.00992885	0.00666171	0.674096	0.608178	0.878799
ENSG00000140968-chr16:84937029:C:A	-0.010154	-0.0016117	-0.00164165	rs12929632	0.021753	0.0094169	0.00844787	0.567102	0.67671	0.875724
ENSG00000140968-chr16:84937128:A:G	0.00765728	0.021395	0.012277	rs113784988	0.0464932	0.0455169	0.032069	0.647766	0.507526	0.707835
ENSG00000140968-chr16:84937179:GA:G	-0.00279901	-0.0016881	-0.00156466	NA	0.0540161	0.0343817	0.0216791	0.682281	0.681372	0.85591
ENSG00000140968-chr16:84937236:A:G	0.030643	0.00666525	0.00594756	rs74731575	0.0510893	0.0229408	0.0197454	0.443559	0.642896	0.788553
ENSG00000140968-chr16:84937262:A:G	-0.0193445	-0.00481581	-0.0051193	rs67134794	0.029577	0.0141788	0.0145558	0.455801	0.625454	0.791063
ENSG00000140968-chr16:84937671:A:G	-0.00234986	0.0100046	0.00424436	rs873318	0.0388584	0.0333876	0.0209447	0.648018	0.600231	0.813666
ENSG00000140968-chr16:84937817:G:A	-0.00417505	-4.41064e-05	-0.000509951	rs2934467	0.0174079	0.00739683	0.00584548	0.663807	0.696089	0.908146
ENSG00000140968-chr16:84937979:C:G	-0.00283862	0.0050006	0.0014467	rs2934466	0.0245397	0.0170067	0.0109942	0.650642	0.600896	0.84916
ENSG00000140968-chr16:84938031:A:C	-0.0113778	-0.00189017	-0.0012197	rs2968161	0.0259822	0.0106373	0.00864881	0.56712	0.677735	0.88091
ENSG00000140968-chr16:84938063:A:G	-0.00554675	-0.00302815	-0.00133155	rs72801520	0.0242872	0.0131833	0.00971484	0.658229	0.638069	0.868515
ENSG00000140968-chr16:84938101:A:C	-0.00261866	-0.000968962	-0.00129195	rs34846182	0.0243985	0.0123245	0.0105025	0.68957	0.684286	0.878248
ENSG00000140968-chr16:84938370:A:G	0.000616681	-0.00119837	0.000672097	rs113537407	0.0321125	0.0163932	0.0132586	0.697078	0.677106	0.880691
ENSG00000140968-chr16:84938381:C:T	0.0138306	0.0151333	0.00777787	rs187338672	0.0540146	0.0480605	0.0309021	0.626886	0.590938	0.788285
ENSG00000140968-chr16:84938445:A:AT	-0.00101279	-0.0012133	-0.000577366	rs371218923	0.0353109	0.00936266	0.0126935	0.707267	0.677719	0.892407
ENSG00000140968-chr16:84938504:G:T	0.00387841	0.00192653	0.00280185	rs113091677	0.0348434	0.0188236	0.0172007	0.679319	0.67668	0.852428
ENSG00000140968-chr16:84938583:T:C	-0.00997035	-0.00303433	-0.00117607	rs62048735	0.0214818	0.0107964	0.00792894	0.573784	0.63038	0.87252
ENSG00000140968-chr16:84938621:G:A	-0.00343372	-0.000151926	-0.000502896	rs76618496	0.0178063	0.00795039	0.00631432	0.677358	0.697813	0.905257
ENSG00000140968-chr16:84938630:C:T	-0.00667843	0.00217824	0.000277487	rs112286960	0.0358506	0.0203498	0.0151138	0.634808	0.670444	0.873765
ENSG00000140968-chr16:84938693:G:C	-0.000986423	-0.000879598	-0.000582654	rs141201508	0.0176117	0.00841905	0.00659187	0.723384	0.671009	0.897961
ENSG00000140968-chr16:84938931:TACCCA:T	-0.00349565	-0.0032619	-0.00185261	rs754482061	0.0446667	0.0171119	0.0184	0.685926	0.651713	0.858565
ENSG00000140968-chr16:84938937:GGAAGGAATTGTAATCGTGTA:G	-0.00349565	-0.0032619	-0.00185261	rs879647431	0.0446667	0.0171119	0.0184	0.685926	0.651713	0.858565
ENSG00000140968-chr16:84938957:A:G	-0.00456401	-0.000753069	-0.000153302	rs16974980	0.0181893	0.00838746	0.00611392	0.659636	0.680797	0.909376
ENSG00000140968-chr16:84938991:CTG:C	-0.00173371	-0.00204945	-0.000984028	rs36030400	0.0363523	0.0100821	0.0133751	0.70386	0.654388	0.880816
ENSG00000140968-chr16:84939219:A:T	-0.00809444	-0.00251792	-0.000900471	rs12921930	0.0199341	0.00991913	0.00723546	0.603817	0.635178	0.88257
ENSG00000140968-chr16:84939314:A:G	-0.000813871	-0.00131609	-0.000683065	rs17189009	0.0177288	0.00880329	0.00680632	0.728263	0.656909	0.892749
ENSG00000140968-chr16:84939430:A:C	-0.00461654	0.000660003	-0.00041569	rs12922284	0.0202067	0.00876659	0.00707716	0.65152	0.677207	0.905912
ENSG00000140968-chr16:84939442:A:G	-0.00811762	-0.00252045	-0.000903575	rs12922292	0.0199424	0.00992438	0.00724052	0.603371	0.635216	0.882494
ENSG00000140968-chr16:84939498:A:G	-0.000675987	-0.00255398	-0.000246532	rs11149695	0.0321872	0.0103001	0.00886778	0.702097	0.636107	0.886075
ENSG00000140968-chr16:84939512:T:C	-0.000671959	-0.00255362	-0.000243868	rs11149696	0.0321929	0.0103001	0.00887225	0.70207	0.636108	0.886105
ENSG00000140968-chr16:84939576:A:G	-0.0081377	-0.00252272	-0.000905529	rs11149697	0.0199545	0.00992922	0.00724512	0.603008	0.635256	0.882441
ENSG00000140968-chr16:84939796:A:G	-0.00469784	0.000633934	-0.000429771	rs16974986	0.0202414	0.00876084	0.00708861	0.650406	0.678001	0.905652
ENSG00000140968-chr16:84939957:G:A	-0.00262704	-0.000370033	-0.000528185	rs2934487	0.0175023	0.00797025	0.00631465	0.69331	0.689568	0.903534
ENSG00000140968-chr16:84940029:A:AAGACC	-0.000517596	-0.000653023	-0.000300236	NA	0.0343408	0.00859038	0.0120398	0.710136	0.693367	0.901082
ENSG00000140968-chr16:84940048:T:G	-0.00490676	-0.000415395	-7.70847e-05	rs12928162	0.0182215	0.00765574	0.00583635	0.652124	0.693222	0.915137
ENSG00000140968-chr16:84940274:A:C	-0.00813463	-0.00262416	-0.000960682	rs2935536	0.0199725	0.0100189	0.0073255	0.603628	0.631621	0.880331
ENSG00000140968-chr16:84940459:G:T	-0.0276948	-0.0238355	-0.0145155	rs147759325	0.106641	0.0662814	0.0521243	0.611913	0.567788	0.756589
ENSG00000140968-chr16:84940517:C:A	0.00163734	0.00143092	0.000858145	rs9936736	0.0547082	0.0261931	0.0241673	0.687867	0.680628	0.863421
ENSG00000140968-chr16:84940630:G:C	-0.00509794	-0.000555553	-0.000152168	rs9939014	0.0183829	0.00775858	0.00589768	0.649751	0.689286	0.912875
ENSG00000140968-chr16:84940661:T:C	0.0173136	0.00315593	0.00225304	rs62048736	0.0276895	0.0124904	0.010254	0.471243	0.670108	0.85236
ENSG00000140968-chr16:84940801:A:T	0.00862873	0.00244573	0.000930937	rs17189072	0.0201864	0.00985225	0.00726446	0.593512	0.640243	0.88298
ENSG00000140968-chr16:84940927:G:C	0.00862659	0.0024455	0.000935768	rs17774875	0.0201795	0.00985086	0.0072572	0.59354	0.640238	0.882896
ENSG00000140968-chr16:84940973:A:G	-0.0233237	-0.0201037	-0.0122189	rs142153545	0.0958279	0.0576681	0.0462993	0.619765	0.575034	0.7667
ENSG00000140968-chr16:84940986:C:T	-0.000407043	-0.000902339	-0.000520524	rs12448661	0.0174763	0.00834202	0.00647273	0.733132	0.669173	0.898856
ENSG00000140968-chr16:84941031:G:A	-0.00559571	-0.00485145	-0.00293195	rs59321480	0.0639267	0.0341015	0.0293232	0.674746	0.658837	0.844486
ENSG00000140968-chr16:84941066:A:AC	-0.00647484	-0.00465448	-0.00352043	rs58716565	0.057361	0.0308967	0.024682	0.671033	0.659445	0.840604
ENSG00000140968-chr16:84941070:C:T	0.00866964	0.00244869	0.000933607	rs35176303	0.0201959	0.00985878	0.00726982	0.592684	0.640356	0.882916
ENSG00000140968-chr16:84941272:G:C	0.00585387	0.00169413	0.000413569	rs8064183	0.018071	0.0085254	0.00619287	0.640999	0.648953	0.899995
ENSG00000140968-chr16:84941415:G:C	-0.00365994	-0.00223321	-0.00128687	rs4453475	0.0189262	0.0100833	0.00793064	0.684714	0.635085	0.875167
ENSG00000140968-chr16:84941445:G:C	-0.00385193	-0.0032781	-0.002813	rs4453474	0.0362946	0.021169	0.0174634	0.681939	0.66154	0.849171
ENSG00000140968-chr16:84941446:C:T	-0.000229296	-0.000741045	-0.000460459	rs4316742	0.0173964	0.00821679	0.00637021	0.73175	0.674095	0.900979
ENSG00000140968-chr16:84941600:G:A	-0.0170909	-0.00530707	-0.00294945	rs4453473	0.026455	0.0142582	0.0109988	0.470699	0.609244	0.819883
ENSG00000140968-chr16:84941654:G:A	0.00883866	0.0028111	0.00085733	rs8048366	0.0203521	0.0103623	0.00743406	0.590404	0.629984	0.880493
ENSG00000140968-chr16:84941683:C:T	-0.00763826	-0.00211292	-0.00102851	rs2173213	0.0193088	0.0093007	0.00710886	0.609965	0.645012	0.884136
ENSG00000140968-chr16:84941697:G:T	-0.00559571	-0.00485145	-0.00293195	rs74031076	0.0639267	0.0341015	0.0293232	0.674746	0.658837	0.844486
ENSG00000140968-chr16:84941737:G:A	-0.00933763	-0.00373574	-0.001723	rs2132849	0.0210759	0.0117241	0.00867661	0.586724	0.606479	0.854712
ENSG00000140968-chr16:84941944:A:T	-0.00761358	-0.00227541	-0.00115746	rs2132850	0.0193883	0.00950623	0.00733778	0.611549	0.639521	0.879892
ENSG00000140968-chr16:84942152:A:G	-0.000309032	-0.000505439	-0.000405809	rs12443747	0.0174001	0.00810556	0.00630039	0.732496	0.681908	0.903404
ENSG00000140968-chr16:84942221:C:G	0.0258879	0.00941073	0.00853667	rs12443769	0.0609697	0.0332478	0.028897	0.538179	0.621756	0.781629
ENSG00000140968-chr16:84942438:A:G	0.0074482	0.000401814	0.000462754	rs9922066	0.0209968	0.00843414	0.00674461	0.610457	0.70537	0.905491
ENSG00000140968-chr16:84942737:A:G	-0.000658575	-0.00242688	-0.00191767	rs9924225	0.0332112	0.0180617	0.0150031	0.696449	0.6673	0.860623
ENSG00000140968-chr16:84942797:T:G	0.00840726	0.00104374	0.000304851	rs9935153	0.0206223	0.00843417	0.00650671	0.593766	0.687068	0.906958
ENSG00000140968-chr16:84943007:A:G	-0.00527882	-0.00158707	-0.000638615	rs9924496	0.0176679	0.00828179	0.00617626	0.652389	0.649865	0.896558
ENSG00000140968-chr16:84943230:G:A	0.00544974	5.19332e-05	-5.90357e-05	rs11149698	0.0184328	0.00745623	0.00576995	0.639388	0.705532	0.912026
ENSG00000140968-chr16:84943297:T:G	-0.0153495	-0.00505476	-0.003705	rs11149699	0.0306372	0.01623	0.0133598	0.532289	0.62311	0.819266
ENSG00000140968-chr16:84943492:G:GTGC	-0.00147219	-0.000423981	-0.000964337	rs35797035	0.0315532	0.00872801	0.00886817	0.702283	0.704335	0.893054
ENSG00000140968-chr16:84943769:C:A	-0.0040894	-0.000923001	-0.000753354	rs34047427	0.0201468	0.00903635	0.00734038	0.67085	0.680142	0.894743
ENSG00000140968-chr16:84943783:T:C	0.0094891	0.00097997	0.000314702	rs9938097	0.0214498	0.00847354	0.00661634	0.57541	0.694393	0.907262
ENSG00000140968-chr16:84944241:A:T	-0.0110098	-0.00306357	-0.00123015	rs7202728	0.0234019	0.0113805	0.00840365	0.563531	0.639575	0.871373
ENSG00000140968-chr16:84944391:G:A	-0.0115707	-0.00277221	-0.00233928	rs4783101	0.023678	0.010999	0.00993517	0.554411	0.648248	0.853871
ENSG00000140968-chr16:84944442:T:C	0.00758777	-0.00182525	-0.000551522	rs4783102	0.0202004	0.00898702	0.00681189	0.586405	0.652748	0.886015
ENSG00000140968-chr16:84944490:C:G	0.0211284	0.018248	0.011065	rs180924280	0.088427	0.0513607	0.0422552	0.621589	0.573127	0.768125
ENSG00000140968-chr16:84944690:C:T	0.0211284	0.018248	0.011065	rs117406204	0.088427	0.0513607	0.0422552	0.621589	0.573127	0.768125
ENSG00000140968-chr16:84944732:T:C	0.00675635	-0.000971095	0.000783387	rs965803	0.0362429	0.0188651	0.0147038	0.640966	0.68097	0.876241
ENSG00000140968-chr16:84944872:T:G	0.00457331	0.00289676	0.00135111	rs965804	0.0344831	0.0180518	0.0138639	0.672567	0.660703	0.865659
ENSG00000140968-chr16:84945113:C:T	0.00613788	0.00289386	0.00348598	rs950348	0.03649	0.0183052	0.0171334	0.663746	0.663938	0.842348
ENSG00000140968-chr16:84945224:C:T	-0.00427784	0.00285458	0.000776507	rs950347	0.0234468	0.0130257	0.00936218	0.642609	0.636637	0.87337
ENSG00000140968-chr16:84945366:A:G	-0.00831567	-0.00721014	-0.00435685	rs950346	0.0673583	0.0366913	0.0311787	0.665962	0.6428	0.832015
ENSG00000140968-chr16:84945508:G:A	-0.000676839	-0.00210857	-0.000679225	rs950345	0.0201388	0.0105016	0.0076922	0.719952	0.641521	0.884587
ENSG00000140968-chr16:84945748:A:G	-0.00358075	-0.00309827	-0.00187653	rs62048738	0.0643229	0.0346429	0.0295728	0.680537	0.670928	0.852259
ENSG00000140968-chr16:84945900:C:G	0.011159	0.00970154	0.0058459	rs7203901	0.0688743	0.0371155	0.0318942	0.654388	0.619348	0.814686
ENSG00000140968-chr16:84946024:G:C	-0.00224754	0.000715826	-0.00154943	rs4782682	0.0344323	0.00878076	0.011021	0.692074	0.68256	0.886764
ENSG00000140968-chr16:84946079:G:A	-0.00831567	-0.00721014	-0.00435685	rs9938590	0.0673583	0.0366913	0.0311787	0.665962	0.6428	0.832015
ENSG00000140968-chr16:84946331:C:G	0.00445447	0.00388927	0.00233446	rs77113228	0.0574605	0.0284409	0.0257002	0.678532	0.661683	0.850019
ENSG00000140968-chr16:84946480:C:A	-0.0179227	-0.00717389	-0.00603336	rs9938799	0.0523024	0.0303342	0.0250751	0.584036	0.637892	0.810497
ENSG00000140968-chr16:84946593:A:G	-0.00254392	-0.00289952	-0.00125342	rs149150564	0.0530737	0.0296138	0.0218298	0.684525	0.670916	0.858236
ENSG00000140968-chr16:84946609:A:C	0.00577971	-0.000493807	-0.00130087	rs35826921	0.0206399	0.00850414	0.00947797	0.628528	0.694178	0.884231
ENSG00000140968-chr16:84946619:T:C	0.00224944	-0.000901681	0.00155579	rs111349914	0.0384936	0.0121817	0.013737	0.690067	0.679578	0.87873
ENSG00000140968-chr16:84946620:G:A	-0.00162595	0.00279314	-0.00131048	rs9941038	0.0372033	0.0115226	0.0122904	0.686325	0.629819	0.882574
ENSG00000140968-chr16:84946624:TGGCG:T	0.00655649	0.00572137	0.00343584	rs377506584	0.0602821	0.030619	0.027247	0.671053	0.647257	0.839051
ENSG00000140968-chr16:84946627:C:A	0.00211783	-0.000615829	0.00144169	rs112180945	0.0382707	0.0125675	0.0136005	0.691165	0.685902	0.878824
ENSG00000140968-chr16:84946632:G:A	0.00158945	0.00140364	0.000833935	rs62048740	0.0506481	0.0226301	0.0218648	0.689616	0.680867	0.866604
ENSG00000140968-chr16:84946651:G:C	-0.013403	-0.0115716	-0.00702465	rs9941111	0.0809154	0.0477604	0.0385931	0.652296	0.624484	0.813008
ENSG00000140968-chr16:84946651:G:T	-0.00417055	-0.00368748	-0.00218846	rs9941111	0.0524612	0.0240095	0.0228754	0.680242	0.658905	0.852366
ENSG00000140968-chr16:84946675:T:C	0.000493865	-0.000253397	0.000353836	rs11149700	0.0315834	0.00924399	0.00878647	0.706006	0.701995	0.902088
ENSG00000140968-chr16:84946684:G:A	-0.0156174	-0.0039148	-0.00962039	rs35476304	0.0616372	0.0148627	0.0280546	0.625689	0.626605	0.775
ENSG00000140968-chr16:84946685:A:G	-0.0117459	-0.00226887	-0.00734759	rs56340654	0.0552792	0.0129892	0.0244294	0.644254	0.659865	0.804806
ENSG00000140968-chr16:84946714:C:G	0.00119535	0.00148946	0.000655974	rs111828054	0.0322573	0.0103869	0.00921574	0.70544	0.673653	0.88841
ENSG00000140968-chr16:84946715:C:T	0.00298565	0.00333863	0.00161846	rs187513276	0.0351604	0.0130625	0.0111869	0.692892	0.633716	0.860636
ENSG00000140968-chr16:84946718:C:T	0.00179692	0.00211188	0.000980304	rs149252789	0.0334557	0.0113731	0.0100946	0.701133	0.659803	0.878829
ENSG00000140968-chr16:84946721:T:C	0.00179879	0.00211248	0.000981475	rs112898230	0.0334573	0.0113741	0.010096	0.70112	0.659794	0.87881
ENSG00000140968-chr16:84946735:A:G	-0.000738541	-0.00178581	-0.000269795	rs11149701	0.0369773	0.0143612	0.0123961	0.701439	0.671285	0.88241
ENSG00000140968-chr16:84946737:C:T	0.00023476	0.000204823	0.000123026	rs144054079	0.0552341	0.0266744	0.0244659	0.691697	0.689492	0.868512
ENSG00000140968-chr16:84946738:G:T	0.00362605	0.0039893	0.00195021	rs57221472	0.0364152	0.0141278	0.0119785	0.687956	0.62174	0.851148
ENSG00000140968-chr16:84946796:T:G	-0.00281058	-0.000179253	-9.42333e-05	rs57582149	0.0200279	0.0166759	0.00845846	0.681595	0.690626	0.897182
ENSG00000140968-chr16:84946801:A:G	0.00354656	0.0029217	0.0030252	rs75038939	0.0277007	0.0246188	0.0152395	0.679919	0.665902	0.845322
ENSG00000140968-chr16:84946854:A:G	0.000748669	-0.000423503	0.000537342	rs72801546	0.0328891	0.0100171	0.00979948	0.702395	0.695495	0.896893
ENSG00000140968-chr16:84946857:G:A	0.00346329	0.000837702	0.00250055	rs78462015	0.0253666	0.0118006	0.0131117	0.680341	0.687928	0.861459
ENSG00000140968-chr16:84947055:G:A	0.013832	0.0120099	0.00724508	rs114734671	0.0734181	0.040269	0.0342941	0.644301	0.602915	0.79988
ENSG00000140968-chr16:84947068:A:G	0.01057	0.0092096	0.00553786	rs7187697	0.0665909	0.0351672	0.030636	0.655758	0.619661	0.816333
ENSG00000140968-chr16:84947101:G:A	-0.0114714	0.00329382	0.000356004	rs7188199	0.0390371	0.0217503	0.0165774	0.588723	0.661007	0.86887
ENSG00000140968-chr16:84947125:T:C	-0.0235816	0.0442737	0.01952	rs7189266	0.060368	0.0606909	0.0423644	0.464384	0.377504	0.583627
ENSG00000140968-chr16:84947244:G:A	0.00270857	0.00354458	0.00107223	rs7188426	0.0191713	0.012003	0.00804089	0.702813	0.597422	0.86541
ENSG00000140968-chr16:84947368:C:T	0.00205109	0.00286164	0.00057681	rs111479703	0.029543	0.0168159	0.0124081	0.694886	0.653527	0.874558
ENSG00000140968-chr16:84947437:G:A	0.00556043	0.000629295	0.000721151	rs7188821	0.0213047	0.00951486	0.00766597	0.645159	0.693373	0.895517
ENSG00000140968-chr16:84947520:G:T	0.0066537	0.00380101	-0.000647431	rs62048741	0.0205157	0.0120655	0.00997779	0.630314	0.595524	0.887628
ENSG00000140968-chr16:84947546:A:T	0.00776325	0.00399997	-0.000603649	rs72801550	0.0213199	0.0124971	0.0102903	0.61219	0.596851	0.886559
ENSG00000140968-chr16:84947575:G:A	0.0077942	0.00399174	-0.000522866	rs62048742	0.021319	0.012473	0.0100796	0.611897	0.597122	0.885826
ENSG00000140968-chr16:84947661:T:A	-0.00222227	-5.5123e-05	9.55183e-06	rs71390487	0.0225986	0.0114579	0.00869434	0.688929	0.697981	0.89911
ENSG00000140968-chr16:84947667:C:T	-0.0110669	-0.00909105	-0.00587582	rs112623677	0.062467	0.0343444	0.027365	0.652639	0.620254	0.812559
ENSG00000140968-chr16:84947674:G:C	-0.00924105	-0.00273477	-0.00231727	rs62048743	0.0355081	0.0187873	0.0150441	0.62647	0.669739	0.855622
ENSG00000140968-chr16:84947749:G:C	-0.00316814	0.000715854	-0.000277038	rs73259467	0.0212091	0.00959293	0.00767354	0.67373	0.677636	0.904699
ENSG00000140968-chr16:84947796:A:G	0.00289495	0.00198928	0.00118112	rs34237938	0.0245343	0.0139622	0.0103482	0.688569	0.664956	0.875213
ENSG00000140968-chr16:84947938:G:C	0.00311494	0.00205612	0.00146002	rs13331089	0.0247861	0.0140854	0.0107785	0.686493	0.664579	0.871005
ENSG00000140968-chr16:84948063:A:G	-0.00774248	0.00123297	0.000379191	rs62048744	0.0329256	0.0152384	0.012596	0.622517	0.681524	0.880488
ENSG00000140968-chr16:84948271:A:T	0.00297096	0.0022685	0.00235152	rs117208832	0.0262871	0.0233458	0.0143001	0.684807	0.671958	0.856536
ENSG00000140968-chr16:84948278:T:G	0.00307007	0.00185346	0.00174369	rs8054393	0.04334	0.0269041	0.014961	0.68266	0.681989	0.858088
ENSG00000140968-chr16:84948297:A:T	-0.00519717	-0.00313452	-0.00291553	rs8053052	0.0521729	0.0331716	0.0204897	0.673109	0.672893	0.844061
ENSG00000140968-chr16:84948345:A:G	-0.0016872	0.00146295	0.000322496	rs8053073	0.0185932	0.00919541	0.00672917	0.692202	0.653193	0.895503
ENSG00000140968-chr16:84948351:T:C	0.00230793	0.00184256	0.00101605	rs13336449	0.0240372	0.013672	0.0100423	0.695468	0.666364	0.878176
ENSG00000140968-chr16:84948368:T:C	0.00301159	0.00359912	0.000587549	rs8054554	0.0192164	0.0121423	0.00798892	0.696334	0.595896	0.872937
ENSG00000140968-chr16:84948384:G:A	-0.00343569	0.000642787	-0.000336396	rs8053654	0.0211434	0.00953607	0.00766229	0.67032	0.679137	0.903859
ENSG00000140968-chr16:84948392:C:T	0.00614924	0.000783588	9.68306e-05	rs11641068	0.018482	0.00776709	0.00583428	0.63072	0.684064	0.913866
ENSG00000140968-chr16:84948413:C:T	-0.00340901	0.000477644	-0.00037828	rs8053384	0.0211202	0.0094736	0.00765608	0.671865	0.683365	0.903019
ENSG00000140968-chr16:84948547:C:T	-0.00396108	0.000587173	-0.00058127	rs8053568	0.0214602	0.00964235	0.00797386	0.663284	0.679256	0.899226
ENSG00000140968-chr16:84948610:T:C	-0.00161129	0.00197626	-0.00131455	rs35479040	0.0557714	0.0272754	0.0243417	0.686176	0.672341	0.862593
ENSG00000140968-chr16:84948623:T:G	0.00286411	0.00224332	0.00146617	rs13337558	0.0245777	0.0142513	0.0107373	0.690255	0.660506	0.870099
ENSG00000140968-chr16:84948657:G:A	-0.00591854	-0.00156308	-0.00164548	rs117562056	0.0326082	0.0174454	0.0139886	0.654947	0.68174	0.866601
ENSG00000140968-chr16:84948907:T:A	-0.00480439	-0.00132795	-0.00124261	rs73259477	0.0238037	0.0195102	0.0108847	0.657434	0.680964	0.873967
ENSG00000140968-chr16:84948961:C:T	0.00133793	0.000143662	0.000116087	rs28533990	0.019235	0.0164297	0.00839741	0.705338	0.688606	0.896976
ENSG00000140968-chr16:84948989:G:T	-0.00140929	-0.00175154	-0.00201634	rs28579196	0.0178604	0.0190161	0.0107696	0.711963	0.664974	0.862615
ENSG00000140968-chr16:84948992:C:G	0.0203365	0.00746742	0.00644451	rs116863617	0.0539585	0.0388299	0.0258528	0.563055	0.645201	0.804426
ENSG00000140968-chr16:84949034:C:G	0.00427328	0.00253183	0.00266673	rs67183605	0.0226992	0.0219938	0.0133179	0.667785	0.664666	0.851602
ENSG00000140968-chr16:84949107:C:G	-0.0130756	-0.00788591	-0.0073673	rs111067799	0.0581957	0.0377846	0.0234573	0.632046	0.63433	0.784821
ENSG00000140968-chr16:84949629:A:G	0.00529157	0.00718957	0.00197719	rs11862286	0.0234619	0.0184952	0.0112877	0.66433	0.546199	0.821855
ENSG00000140968-chr16:84949701:G:A	0.00557359	0.00692256	0.000613796	rs12932573	0.0207434	0.0166752	0.0101224	0.653612	0.527461	0.838553
ENSG00000140968-chr16:84949706:G:A	0.0078459	0.00406322	0.0027659	rs12932579	0.0291743	0.0180417	0.0135085	0.635436	0.641501	0.844834
ENSG00000140968-chr16:84949711:C:T	0.00738752	0.00643716	0.00387095	rs79503546	0.0622144	0.0321845	0.0283106	0.668153	0.642741	0.834858
ENSG00000140968-chr16:84949821:G:A	0.00169571	0.00425622	-3.66524e-05	rs12932741	0.0180896	0.0125958	0.00832865	0.718176	0.567721	0.873549
ENSG00000140968-chr16:84949975:T:C	0.00738752	0.00643716	0.00387095	rs78721618	0.0622144	0.0321845	0.0283106	0.668153	0.642741	0.834858
ENSG00000140968-chr16:84950004:G:A	-0.00505859	1.0121e-06	-0.000618221	rs17189576	0.0219373	0.00965088	0.00796908	0.650257	0.695648	0.89797
ENSG00000140968-chr16:84950333:C:T	-0.00855408	-0.00205115	-0.00175596	rs62048745	0.0348412	0.0185702	0.0144298	0.629886	0.678445	0.863281
ENSG00000140968-chr16:84950372:C:A	-0.000246104	-0.000215622	-0.000129013	rs73259491	0.0531148	0.0248136	0.0232677	0.692589	0.690257	0.870269
ENSG00000140968-chr16:84950490:GA:G	-0.00219339	0.00155731	-0.00158206	rs79044013	0.0352569	0.00972269	0.0112919	0.687657	0.658267	0.882829
ENSG00000140968-chr16:84950503:C:T	0.00338059	0.00117564	-0.000216274	rs1532459	0.0167783	0.00784891	0.00599866	0.684325	0.655623	0.911326
ENSG00000140968-chr16:84950710:G:A	0.00237372	0.00117852	-0.000367717	rs8049368	0.0164518	0.00775474	0.00620968	0.703064	0.651343	0.908845
ENSG00000140968-chr16:84950728:A:G	-0.000978955	-0.00397373	-0.000449995	rs17189625	0.02433	0.0167599	0.0109351	0.708329	0.623571	0.871573
ENSG00000140968-chr16:84950744:C:T	0.00359771	0.00155109	-0.000231261	rs17189653	0.0169845	0.00826724	0.00629719	0.681612	0.642842	0.909665
ENSG00000140968-chr16:84950773:G:C	0.00254269	0.00182871	-0.000249753	rs17189688	0.0167685	0.0085552	0.00646057	0.702376	0.629881	0.907445
ENSG00000140968-chr16:84950849:T:C	-0.000404442	0.000980754	-8.66101e-06	rs4783103	0.0164253	0.00786979	0.00566305	0.723359	0.659061	0.909298
ENSG00000140968-chr16:84950860:T:C	0.00555446	0.00275373	0.00184589	rs35795524	0.0261519	0.0148305	0.0113653	0.658313	0.65463	0.862841
ENSG00000140968-chr16:84951193:G:A	0.00812993	0.0108839	0.00457417	rs76951696	0.0413309	0.0341697	0.0209105	0.652205	0.590559	0.807043
ENSG00000140968-chr16:84951862:G:A	-0.00334466	0.00117032	0.000437989	rs9935257	0.0216536	0.00983592	0.00786823	0.666358	0.670611	0.89256
ENSG00000140968-chr16:84951950:A:G	0.00362754	-2.71914e-05	-0.000708781	rs35762565	0.0173656	0.00762048	0.00671104	0.669793	0.699289	0.898321
ENSG00000140968-chr16:84952088:C:T	-0.0019231	0.00137786	0.000650248	rs8055563	0.0173238	0.00830973	0.0063922	0.690257	0.652026	0.891943
ENSG00000140968-chr16:84952685:G:A	-0.00516373	-0.00410643	-0.00062148	rs4260045	0.025987	0.0168175	0.0114252	0.661748	0.626725	0.869358
ENSG00000140968-chr16:84952778:G:C	0.00774365	0.00294097	0.000288077	rs17189758	0.0205704	0.0107542	0.00764756	0.612293	0.623439	0.887888
ENSG00000140968-chr16:84952912:G:C	0.0124233	-0.000492869	0.00244392	rs141441114	0.0512287	0.0252371	0.0225503	0.614621	0.683358	0.85302
ENSG00000140968-chr16:84953108:G:T	-0.00043037	0.00220833	0.000302106	rs8061778	0.0189365	0.0100916	0.00708261	0.705945	0.630888	0.889557
ENSG00000140968-chr16:84954073:C:A	-0.0026461	0.000444998	-0.000287703	rs2326458	0.0170647	0.00765957	0.00576952	0.687452	0.678125	0.912034
ENSG00000140968-chr16:84954139:A:G	-0.000330211	-0.000288986	-0.000173086	rs8046509	0.0536372	0.0252715	0.0235634	0.692106	0.689484	0.869469
ENSG00000140968-chr16:84954308:C:G	-0.0131963	0.00107847	-0.000880944	rs9941304	0.0289885	0.0107673	0.00920595	0.536652	0.684584	0.892185
ENSG00000140968-chr16:84954341:A:G	-0.00149825	0.00139616	-3.59864e-05	rs9941239	0.016906	0.00827542	0.00592799	0.699597	0.645324	0.90462
ENSG00000140968-chr16:84954368:C:A	-0.00250381	-0.000459363	-0.00155249	rs59401122	0.041908	0.016087	0.0159909	0.688852	0.696444	0.870317
ENSG00000140968-chr16:84954418:C:A	-0.00873431	0.000613755	-0.000365745	rs13329706	0.0249792	0.00994073	0.00822402	0.594399	0.688999	0.903129
ENSG00000140968-chr16:84954505:A:G	0.00160043	0.00494359	0.000606252	rs8047191	0.0212508	0.0153198	0.0096317	0.714099	0.579769	0.859447
ENSG00000140968-chr16:84954559:G:C	0.0120637	-0.000552546	0.00234616	rs117030359	0.0508394	0.0251538	0.0224008	0.616715	0.682921	0.854029
ENSG00000140968-chr16:84954615:T:C	-0.00296165	-0.00133851	-0.000104562	rs8054976	0.0208195	0.00988751	0.00743553	0.687911	0.665856	0.900662
ENSG00000140968-chr16:84954784:C:T	0.00103754	0.00208171	0.000420298	rs8054043	0.0388074	0.0159058	0.0135644	0.698138	0.668317	0.877343
ENSG00000140968-chr16:84954973:C:G	-0.00464867	-0.00368883	-0.00102378	rs17775546	0.0223084	0.0129983	0.00903198	0.671351	0.609848	0.866419
ENSG00000140968-chr16:84955125:A:G	-0.00531151	-0.000632642	-0.00122251	rs59710985	0.0246373	0.0103193	0.00950359	0.654605	0.695707	0.884762
ENSG00000140968-chr16:84955236:T:G	-0.00394783	-0.00149498	-0.000692061	rs58451246	0.0233519	0.0112786	0.0088558	0.67429	0.670522	0.88784
ENSG00000140968-chr16:84956020:C:T	-0.00323248	-0.000585793	0.000205148	rs58772999	0.0218447	0.010217	0.008219	0.678117	0.687579	0.9006
ENSG00000140968-chr16:84956178:A:C	-0.0279329	-0.0197182	-0.0151557	rs59952691	0.0865681	0.0453864	0.0406796	0.587707	0.53658	0.719778
ENSG00000140968-chr16:84956561:C:T	-0.0100043	-0.00868239	-0.00524118	rs73261218	0.0687579	0.0374698	0.0318925	0.659668	0.630613	0.822786
ENSG00000140968-chr16:84956798:G:A	-0.0225656	-0.0166118	-0.0101386	rs117191811	0.0536752	0.0417183	0.0296298	0.553883	0.556106	0.745284
ENSG00000140968-chr16:84956803:C:T	0.0144744	0.0125656	0.00758124	rs72801565	0.0743567	0.0408605	0.0347803	0.641706	0.598578	0.796027
ENSG00000140968-chr16:84957332:T:G	-0.00470561	-0.00410064	-0.00246578	rs74785886	0.0588361	0.0296407	0.0264719	0.677599	0.660928	0.84865
ENSG00000140968-chr16:84958151:C:A	-0.00744733	-0.00111167	-0.000548911	rs4783105	0.0222573	0.00949793	0.00747462	0.617573	0.684779	0.897774
ENSG00000140968-chr16:84958152:A:G	-0.0182064	-0.00225434	-0.00143111	rs4783106	0.0306083	0.011683	0.00964962	0.475415	0.694609	0.873131
ENSG00000140968-chr16:84958283:C:A	-0.00671218	0.00149541	1.26019e-05	rs7193186	0.0222285	0.00987155	0.00741778	0.613186	0.66238	0.895424
ENSG00000140968-chr16:84958446:G:A	-0.0083267	-0.00725476	-0.00436293	rs118122629	0.0635471	0.0331427	0.0290268	0.664654	0.636217	0.829677
ENSG00000140968-chr16:84958549:C:T	0.00105735	0.000940387	0.000555288	rs62050768	0.048589	0.0208441	0.0206892	0.692369	0.685425	0.871029
ENSG00000140968-chr16:84958708:C:A	-0.00310643	-0.00046192	6.38818e-05	rs955844	0.0210267	0.00967309	0.00762405	0.680518	0.690554	0.904543
ENSG00000140968-chr16:84958820:A:C	0.00303105	0.00230579	0.001638	rs76475415	0.0497083	0.0241015	0.0204156	0.684113	0.674113	0.859081
ENSG00000140968-chr16:84959277:T:C	-0.000662755	-0.00180207	0.00011459	rs77436611	0.0228352	0.0118565	0.00919336	0.716025	0.656317	0.894284
ENSG00000140968-chr16:84959370:G:A	-0.00470561	-0.00410064	-0.00246578	rs148089209	0.0588361	0.0296407	0.0264719	0.677599	0.660928	0.84865
ENSG00000140968-chr16:84959520:T:C	-0.00179153	-0.00157183	-0.000939277	rs75003354	0.0529974	0.0246845	0.0231989	0.688015	0.67948	0.863925
ENSG00000140968-chr16:84959835:C:T	-0.00176464	-0.00105368	-0.000990096	rs116972455	0.0487785	0.0233141	0.0198841	0.688606	0.685166	0.865837
ENSG00000140968-chr16:84959904:C:A	0.00367431	0.00214987	0.0020704	rs58250742	0.0485985	0.0223721	0.0199159	0.682159	0.675868	0.857324
ENSG00000140968-chr16:84959950:G:A	-0.00777174	-0.00673475	-0.00407202	rs74862282	0.0672287	0.0367079	0.0311259	0.66793	0.646846	0.834857
ENSG00000140968-chr16:84960002:C:T	0.000318956	0.00027901	0.00016718	rs9928806	0.0538532	0.0254611	0.0236856	0.692043	0.689476	0.869328
ENSG00000140968-chr16:84960333:T:C	0.00539039	0.00224647	0.00116312	rs7184693	0.0207131	0.0101379	0.00784169	0.65676	0.641707	0.87834
ENSG00000140968-chr16:84960642:A:G	0.000538835	0.000324972	0.000301708	rs112203796	0.0512009	0.0324528	0.0199689	0.690585	0.689143	0.867079
ENSG00000140968-chr16:84961021:C:T	0.0041323	0.00232928	0.00233944	rs184881306	0.0495103	0.0226892	0.0205255	0.680392	0.674408	0.854909
ENSG00000140968-chr16:84961022:T:A	0.0200391	0.00542721	0.00420526	rs1875253	0.0318918	0.0150186	0.0132201	0.465027	0.617052	0.802241
ENSG00000140968-chr16:84961124:C:T	-0.0109176	-0.00319973	-0.00331096	rs117789412	0.0479302	0.0280879	0.0226621	0.629109	0.671385	0.843168
ENSG00000140968-chr16:84961284:T:G	-0.00513097	0.000972587	0.000161041	rs79785252	0.0231856	0.0106743	0.00826648	0.642794	0.677832	0.894555
ENSG00000140968-chr16:84961356:G:C	0.0200006	0.0148044	0.0118103	rs72801569	0.0523138	0.0344589	0.0310454	0.576634	0.54077	0.726762
ENSG00000140968-chr16:84961430:C:CG	0.00235887	0.000827619	0.00145102	NA	0.0362019	0.0122648	0.0122557	0.692793	0.693116	0.876465
ENSG00000140968-chr16:84961440:G:C	0.0089525	0.00627265	0.00489633	rs35750178	0.0577225	0.0286339	0.025215	0.661447	0.639867	0.82647
ENSG00000140968-chr16:84962052:G:A	0.0140942	0.00852553	0.00445004	rs2326459	0.0279103	0.0178531	0.0132264	0.543883	0.52067	0.765595
ENSG00000140968-chr16:84962276:C:A	0.0218195	0.0164553	0.0131044	rs113259791	0.0544001	0.0365439	0.0329574	0.566568	0.528799	0.712439
ENSG00000140968-chr16:84962305:C:G	0.0169504	0.00531696	0.00351087	rs7196155	0.0288588	0.0145358	0.0119774	0.495103	0.606852	0.812502
ENSG00000140968-chr16:84962746:C:T	0.00386308	0.00254771	0.000951882	rs12928646	0.0188079	0.00976135	0.00713658	0.683494	0.61917	0.878568
ENSG00000140968-chr16:84962783:G:C	-0.00102063	-0.000896138	-0.000535144	rs112833875	0.052372	0.0241548	0.022846	0.690614	0.685084	0.867701
ENSG00000140968-chr16:84962841:T:C	0.00406466	0.00389671	0.00246818	rs4783107	0.0236925	0.0138247	0.0112665	0.682739	0.612814	0.843658
ENSG00000140968-chr16:84962877:T:C	0.00334212	0.00291723	0.00175149	rs111953066	0.0565247	0.0277157	0.0251844	0.682247	0.669375	0.855372
ENSG00000140968-chr16:84963332:T:G	-0.000530924	8.20711e-05	-0.000348585	rs75300313	0.0464903	0.0212831	0.0185575	0.693763	0.692822	0.873918
ENSG00000140968-chr16:84963541:C:A	-0.000537487	8.01962e-05	-0.000352561	rs78695758	0.0465317	0.0212958	0.0185863	0.693729	0.69282	0.873865
ENSG00000140968-chr16:84963643:G:A	0.128395	0.0837804	0.0699423	rs16975028	0.155934	0.0719842	0.0738622	0.274093	0.204218	0.300241
ENSG00000140968-chr16:84963800:C:T	-0.00394206	-0.00350421	-0.00207007	rs55818649	0.0509237	0.0226692	0.0220033	0.681459	0.659208	0.854063
ENSG00000140968-chr16:84963886:C:A	0.00420241	0.00292731	0.00232017	rs11149702	0.0223821	0.0120921	0.0107974	0.678422	0.630972	0.852945
ENSG00000140968-chr16:84964194:C:T	0.000505256	0.000439579	0.000264744	rs28728352	0.0571125	0.0283267	0.0255248	0.690226	0.687263	0.866105
ENSG00000140968-chr16:84964269:G:A	-0.00112006	-0.000218848	-0.000700122	rs12600202	0.0372666	0.0137473	0.0128563	0.697434	0.700852	0.883255
ENSG00000140968-chr16:84964285:G:T	0.0277336	0.00287476	0.00570833	rs12934783	0.0578506	0.0239197	0.0217204	0.500369	0.681102	0.807514
ENSG00000140968-chr16:84964400:T:A	0.000630107	0.000556545	0.000330604	rs8047040	0.0502534	0.0223056	0.0216415	0.692832	0.688548	0.871343
ENSG00000140968-chr16:84964671:C:T	-0.000708276	-0.000613378	0.000551403	rs74919798	0.0245548	0.0118492	0.00989006	0.706877	0.684358	0.891388
ENSG00000140968-chr16:84965447:C:T	-0.00182455	-0.00187048	-0.000998773	rs67276071	0.0348702	0.0120914	0.0112006	0.698913	0.668149	0.878598
ENSG00000140968-chr16:84965618:CACAA:C	0.00714636	0.00431023	0.00401387	rs139905971	0.0532734	0.0339961	0.0210641	0.664336	0.664689	0.831863
ENSG00000140968-chr16:84965620:CAA:C	0.00162579	0.000981468	0.000922972	rs10610892	0.0426567	0.0263809	0.0145409	0.689686	0.688568	0.868093
ENSG00000140968-chr16:84965659:A:T	0.000198238	0.00167576	0.00184414	rs113106452	0.0281763	0.0238864	0.0144596	0.700409	0.679319	0.862434
ENSG00000140968-chr16:84966070:C:T	0.0280273	0.016945	0.015678	rs111064076	0.116895	0.0752788	0.0575284	0.624317	0.626273	0.778262
ENSG00000140968-chr16:84966620:A:G	0.00133136	2.88966e-05	0.000896076	rs4783108	0.0318021	0.00879557	0.00903902	0.701537	0.707828	0.894959
ENSG00000140968-chr16:84966789:T:C	0.000975401	0.00230089	0.000247029	rs150440232	0.0264489	0.0152423	0.0115494	0.707194	0.65766	0.882076
ENSG00000140968-chr16:84966880:C:T	-0.00257055	-0.0023666	-0.00141128	rs4783109	0.0362825	0.0135586	0.0121063	0.693214	0.661527	0.869643
ENSG00000140968-chr16:84967095:A:G	0.0363205	0.012836	0.00873506	rs67648026	0.0560815	0.0290362	0.0227234	0.420903	0.56751	0.730008
ENSG00000140968-chr16:84967142:C:T	0.0054644	0.000300862	0.000363678	rs2017050	0.0184415	0.00749071	0.00580436	0.642053	0.700465	0.911049
ENSG00000140968-chr16:84967549:T:G	0.00246825	0.00213942	0.00129332	rs147341286	0.0612406	0.0319432	0.0278441	0.683881	0.676159	0.857017
ENSG00000140968-chr16:84967929:C:T	0.00744897	0.0049017	0.00411686	rs28683607	0.0546616	0.0267259	0.0234399	0.667102	0.652199	0.835267
ENSG00000140968-chr16:84967995:G:A	0.00292527	0.00254407	0.00153276	rs9936746	0.0585222	0.029512	0.0263126	0.683115	0.672938	0.85636
ENSG00000140968-chr16:84968207:C:A	0.00611884	0.00180196	0.000956633	rs1566462	0.0211844	0.00981812	0.00769512	0.64259	0.658595	0.886069
ENSG00000140968-chr16:84968255:C:T	-0.00329352	0.000701285	-0.000554465	rs4783110	0.0173831	0.00797959	0.00642354	0.673637	0.66738	0.905622
ENSG00000140968-chr16:84968406:G:A	0.00228766	-0.00057303	-0.000332348	rs1566461	0.0181235	0.00798948	0.00627932	0.689922	0.681057	0.903276
ENSG00000140968-chr16:84968462:A:G	0.00207142	0.00325277	0.00202471	rs6564086	0.0287911	0.0150907	0.0122616	0.701572	0.643082	0.856609
ENSG00000140968-chr16:84968480:A:G	0.0343247	0.0236755	0.0175771	rs112022239	0.0661595	0.0441882	0.0367166	0.500046	0.482621	0.65591
ENSG00000140968-chr16:84968720:A:G	0.0182237	0.011222	0.0077873	rs16975038	0.0479065	0.028561	0.0232919	0.578275	0.564705	0.763619
ENSG00000140968-chr16:84968869:A:G	-0.00862118	-0.000808188	-0.00188854	rs4783111	0.0215609	0.00931299	0.0092933	0.592633	0.69486	0.873297
ENSG00000140968-chr16:84968981:C:T	-0.00230911	-0.000173183	-0.00152447	rs77610298	0.0340036	0.00965646	0.0107612	0.693688	0.70631	0.882309
ENSG00000140968-chr16:84969150:T:C	-0.00766875	0.000513162	-0.000398408	rs8044919	0.0195424	0.00780015	0.0060985	0.594818	0.687651	0.911696
ENSG00000140968-chr16:84969318:G:A	0.00142013	0.00055307	0.000480859	rs80247756	0.044331	0.0331178	0.0228417	0.686469	0.686472	0.866016
ENSG00000140968-chr16:84969570:A:C	-0.0037679	0.000715138	-0.000695179	rs59348700	0.0174875	0.00796688	0.00665563	0.665021	0.666044	0.902773
ENSG00000140968-chr16:84969607:G:A	0.037427	0.0321652	0.0196189	rs143880264	0.122302	0.0771985	0.0602732	0.586966	0.536251	0.722315
ENSG00000140968-chr16:84969704:C:A	0.0130898	0.00516722	0.00406824	rs7189664	0.0355026	0.019683	0.015895	0.587548	0.633464	0.823268
ENSG00000140968-chr16:84969796:T:C	-0.0163633	0.000384921	-0.000908287	rs9932613	0.0258786	0.00862998	0.00753616	0.460376	0.721249	0.898911
ENSG00000140968-chr16:84970209:A:T	0.0131544	0.00520188	0.00411097	rs9922192	0.0355536	0.0197358	0.0159579	0.586961	0.633038	0.822565
ENSG00000140968-chr16:84970437:A:G	0.00232177	0.00203205	0.00121701	rs115386721	0.0543804	0.0258806	0.0239798	0.685923	0.67587	0.860772
ENSG00000140968-chr16:84970637:C:G	0.000384962	-0.000228822	0.00027534	rs28505126	0.039974	0.0166479	0.0144591	0.697869	0.694765	0.882355
ENSG00000140968-chr16:84970668:A:ACTT	0.0025361	0.00281781	0.00141109	rs10666318	0.0382945	0.0115205	0.0145993	0.697631	0.637929	0.8681
ENSG00000140968-chr16:84970774:A:T	-0.009458	0.00092001	-8.57388e-05	rs12444517	0.0203929	0.00787815	0.00592241	0.557886	0.684115	0.905961
ENSG00000140968-chr16:84971062:A:G	-0.00476404	0.00192849	0.000154694	rs751339	0.0173434	0.0086643	0.00584747	0.634238	0.631893	0.893428
ENSG00000140968-chr16:84971262:G:A	0.00122547	0.00106538	0.000642108	rs9925259	0.0578512	0.0289709	0.0259402	0.688023	0.682986	0.863035
ENSG00000140968-chr16:84971294:C:T	-0.00453041	-0.00397628	-0.00237529	rs116945819	0.0551985	0.0264063	0.0244217	0.6785	0.6588	0.849927
ENSG00000140968-chr16:84971427:G:C	-0.00507331	-1.94001e-06	-0.00114276	rs12444720	0.0185702	0.00833009	0.00764464	0.646972	0.688331	0.89146
ENSG00000140968-chr16:84971696:C:G	-0.00764882	-0.000472072	-0.000449265	rs62050769	0.0223628	0.0093738	0.00763917	0.610347	0.703583	0.901664
ENSG00000140968-chr16:84972019:A:C	-0.00745579	0.000130333	-0.0001456	rs113645132	0.0221552	0.00925222	0.00750993	0.60901	0.700156	0.905507
ENSG00000140968-chr16:84972110:C:T	-0.00200135	-0.00245121	-0.00149445	rs75271179	0.0196157	0.0112267	0.00885782	0.70999	0.634734	0.868848
ENSG00000140968-chr16:84972139:C:T	-0.0019069	-0.00212645	-0.00136553	rs72801582	0.0193923	0.0107656	0.00856597	0.710549	0.642784	0.873537
ENSG00000140968-chr16:84972301:G:T	0.0197712	0.00591019	0.00543035	rs71386881	0.0428546	0.0216523	0.0185368	0.531973	0.635846	0.803692
ENSG00000140968-chr16:84972433:A:C	0.0109802	0.00236215	0.00207271	rs7203857	0.0303549	0.0136937	0.0113574	0.592546	0.671588	0.861618
ENSG00000140968-chr16:84972827:T:C	-0.00554391	0.000860326	-0.000259212	rs6564087	0.0175823	0.007659	0.00565608	0.629217	0.668174	0.911476
ENSG00000140968-chr16:84973419:C:G	0.0055264	0.0024348	0.00253343	rs57359018	0.0319872	0.0162126	0.0150342	0.664312	0.666616	0.855964
ENSG00000140968-chr16:84973989:TGCGAGGCAGGGCTGCGGCACACACTGACCATCTGGCCTCTGAAAGGTAA:T	0.0250953	0.0216939	0.0131346	rs879462885	0.0897073	0.0502302	0.0426445	0.59866	0.53341	0.733065
ENSG00000140968-chr16:84974004:C:T	-0.00614108	-0.00118389	-0.000472907	rs8051926	0.0214044	0.00990032	0.00773752	0.637417	0.678463	0.89697
ENSG00000140968-chr16:84974355:A:G	0.00184887	0.000259452	0.00115525	rs9933785	0.0410235	0.0168476	0.0151896	0.690987	0.69812	0.872915
ENSG00000140968-chr16:84974741:G:A	0.0110563	0.000758206	0.00256844	rs137919973	0.0502162	0.025373	0.0224207	0.62656	0.691403	0.852057
ENSG00000140968-chr16:84975039:G:A	-0.00649394	-0.00175834	-0.000575758	rs3203781	0.0218148	0.010602	0.00812676	0.634517	0.664035	0.891089
ENSG00000140968-chr16:84975685:T:C	-0.000702339	-0.000719957	3.00208e-05	rs3203780	0.0173478	0.00811827	0.00606968	0.727062	0.672305	0.910653
ENSG00000140968-chr16:84975857:T:C	-0.00236378	0.00110819	-0.000367131	rs3210967	0.0164487	0.00803036	0.00601987	0.687892	0.651411	0.909719
ENSG00000140968-chr16:84975946:T:G	-0.00159371	-0.00108186	5.85328e-05	rs9934780	0.0177303	0.0084659	0.00638855	0.713188	0.661737	0.908496
ENSG00000140968-chr16:84976124:G:A	-0.00200755	-0.00174973	-0.001052	rs12102447	0.0564314	0.0277005	0.0251387	0.686252	0.678304	0.860917
ENSG00000140968-chr16:84976146:T:C	0.00390236	0.00186086	0.00228837	rs17775993	0.04259	0.0157345	0.0166277	0.684155	0.676316	0.861429
ENSG00000140968-chr16:84976158:G:A	-0.00711613	-0.00311322	-0.000997454	rs72801590	0.022819	0.0127129	0.00916211	0.630388	0.633448	0.873291
ENSG00000140968-chr16:84976364:A:G	-0.00365949	0.000409792	-0.000179092	rs7195377	0.0163457	0.00729734	0.00530302	0.669461	0.679505	0.915777
ENSG00000140968-chr16:84977546:G:A	-0.00388993	-0.00338367	-0.00203822	rs12102756	0.0592179	0.0300662	0.026697	0.680151	0.666992	0.852228
ENSG00000140968-chr16:84977673:G:T	0.0033989	0.00186688	0.0016625	rs16975072	0.0339187	0.0167	0.0140385	0.68265	0.675572	0.866005
ENSG00000140968-chr16:84977817:CA:C	-0.0010271	0.00228626	-0.000889064	rs57465878	0.035184	0.0112193	0.0109875	0.692141	0.645454	0.889531
ENSG00000140968-chr16:84977874:T:C	-0.00503277	0.000546337	-0.000336446	rs8045409	0.0170158	0.00743087	0.005576	0.641393	0.676488	0.913694
ENSG00000140968-chr16:84977942:C:T	-0.00200755	-0.00174973	-0.001052	rs13334011	0.0564314	0.0277005	0.0251387	0.686252	0.678304	0.860917
ENSG00000140968-chr16:84978016:G:A	-0.00453263	0.000333194	-0.000314527	rs8044638	0.0167636	0.00731446	0.00549042	0.653051	0.683228	0.914047
ENSG00000140968-chr16:84978225:G:C	-0.00391959	-0.00341448	-0.00205388	rs111723683	0.0582426	0.029195	0.0261474	0.680176	0.666227	0.852331
ENSG00000140968-chr16:84978263:C:T	0.00239179	0.00207686	0.0012532	rs73261270	0.0594226	0.0303325	0.0268217	0.684439	0.676333	0.858016
ENSG00000140968-chr16:84978499:C:G	-0.00200755	-0.00174973	-0.001052	rs13334266	0.0564314	0.0277005	0.0251387	0.686252	0.678304	0.860917
ENSG00000140968-chr16:84978824:T:C	-0.00292458	0.000207266	-0.000202252	rs6564088	0.0160345	0.00700721	0.00515642	0.68601	0.686106	0.916826
ENSG00000140968-chr16:84978841:A:G	-0.00698574	-0.00226586	-0.000808198	rs112597421	0.0221538	0.0112967	0.00847212	0.628857	0.652473	0.88355
ENSG00000140968-chr16:84978883:A:C	-0.00118746	-0.000219942	-0.000211593	rs6564089	0.0188262	0.0184151	0.0112399	0.708337	0.68533	0.893818
ENSG00000140968-chr16:84978960:G:A	-0.00200755	-0.00174973	-0.001052	rs9932792	0.0564314	0.0277005	0.0251387	0.686252	0.678304	0.860917
ENSG00000140968-chr16:84979063:T:G	0.00275969	0.000675142	0.00112401	rs7192876	0.0324783	0.0151525	0.0127935	0.684703	0.692672	0.875895
ENSG00000140968-chr16:84979515:A:C	-0.00280732	-0.00245618	-0.00147147	rs9933030	0.0548862	0.0263014	0.0242632	0.684283	0.672517	0.858399
ENSG00000140968-chr16:84979552:C:G	-0.00388993	-0.00338367	-0.00203822	rs9935150	0.0592179	0.0300662	0.026697	0.680151	0.666992	0.852228
ENSG00000140968-chr16:84979651:A:G	-0.00356135	0.000251968	-0.000154683	rs9935170	0.0161965	0.00718379	0.00519761	0.672811	0.685348	0.916914
ENSG00000140968-chr16:84979674:C:T	-0.00296781	-0.00258067	-0.00155504	rs9935253	0.0586716	0.0296422	0.0263965	0.682964	0.672717	0.856137
ENSG00000140968-chr16:84979908:C:T	-0.00414855	0.00177275	-0.000765031	rs12447590	0.01777	0.00926211	0.00740015	0.649785	0.632869	0.897882
ENSG00000140968-chr16:84980054:G:A	-0.00388993	-0.00338367	-0.00203822	rs28722687	0.0592179	0.0300662	0.026697	0.680151	0.666992	0.852228
ENSG00000140968-chr16:84980281:CT:C	0.000204056	-0.00122978	0.000288366	rs111644048	0.0482415	0.0221586	0.0196743	0.693773	0.680506	0.874429
ENSG00000140968-chr16:84980297:G:A	-0.00714077	-0.00257551	-0.000864384	rs62050771	0.0224019	0.0117838	0.00872289	0.62763	0.645413	0.880029
ENSG00000140968-chr16:84980309:G:A	-0.0124879	-0.000570383	-0.00211558	rs62050772	0.0233455	0.0092795	0.00959724	0.523352	0.71623	0.869247
ENSG00000140968-chr16:84981721:A:T	-0.00296781	-0.00258067	-0.00155504	rs13339472	0.0586716	0.0296422	0.0263965	0.682964	0.672717	0.856137
ENSG00000140968-chr16:84981935:G:A	-0.0016344	-0.00052635	-0.000843141	rs16975086	0.0187906	0.00910191	0.00756898	0.70774	0.686308	0.892762
ENSG00000140968-chr16:84982039:TA:T	-0.00287594	-0.00251005	-0.00150717	rs144931935	0.0561995	0.0274582	0.0250042	0.683748	0.672514	0.857506
ENSG00000140968-chr16:84982065:G:C	0.0104751	0.0018014	0.0019127	rs56033302	0.0288557	0.01242	0.0108326	0.59331	0.680745	0.867313
ENSG00000140968-chr16:84982389:TA:T	0.00577895	0.00335644	0.00329232	rs35406399	0.0467059	0.0185449	0.0191597	0.675003	0.657084	0.846194
ENSG00000140968-chr16:84982454:C:T	-0.00505576	-0.00363647	-0.00275491	rs117019264	0.0530565	0.0262861	0.022439	0.676483	0.663666	0.848253
ENSG00000140968-chr16:84982970:G:A	0.00526577	0.00459126	0.00275938	rs193222185	0.0591487	0.0298425	0.0266386	0.675697	0.65686	0.845897
ENSG00000140968-chr16:84983369:C:T	-0.00432743	0.00291013	-0.000527652	rs1566460	0.0184031	0.0108949	0.00771952	0.638291	0.604829	0.890988
ENSG00000140968-chr16:84983657:A:G	-0.00575045	-0.00224353	-0.00030844	rs28479301	0.0207488	0.0105573	0.00783529	0.647049	0.643579	0.892156
ENSG00000140968-chr16:84983760:GGGA:G	0.00258734	0.00225771	0.00135591	rs542771052	0.0560993	0.0273846	0.0249492	0.684641	0.674454	0.858758
ENSG00000140968-chr16:84984003:C:T	-0.00296781	-0.00258067	-0.00155504	rs112781124	0.0586716	0.0296422	0.0263965	0.682964	0.672717	0.856137
ENSG00000140968-chr16:84984345:C:A	0.010843	0.00312802	0.00262746	rs16975088	0.0319025	0.0159592	0.0130898	0.601021	0.659845	0.850192
ENSG00000140968-chr16:84984391:A:C	-0.00699433	-0.00252845	-0.000882117	rs62050773	0.0222306	0.0116119	0.00862559	0.629854	0.645498	0.880235
ENSG00000140968-chr16:84984717:T:C	-0.0123138	-0.00241022	-0.0020473	rs3930432	0.0233695	0.0105156	0.00920601	0.53565	0.662817	0.861812
ENSG00000140968-chr16:84984805:T:C	0.0110997	0.00475514	0.00357492	rs72801600	0.0380214	0.0201195	0.0176337	0.617764	0.640214	0.835214
ENSG00000140968-chr16:84985248:A:C	-0.00133888	-0.000570953	-0.00077131	rs1566459	0.018329	0.00867464	0.00717613	0.713919	0.683833	0.894966
ENSG00000140968-chr16:84985325:T:C	-0.00333401	-0.000910453	-0.0010571	rs1566458	0.0189299	0.00910795	0.00770741	0.683101	0.677247	0.888364
ENSG00000140968-chr16:84986009:A:G	-0.00144336	-0.000819979	-0.000860151	rs16975090	0.0184579	0.00889965	0.00735592	0.713481	0.676681	0.891887
ENSG00000140968-chr16:84986445:C:G	-0.00503224	0.00104007	-0.00174517	rs142851589	0.0336906	0.0199845	0.016256	0.657538	0.676542	0.865312
ENSG00000140968-chr16:84986455:G:A	-0.00127986	-0.00036122	-0.00058224	rs16975093	0.0182401	0.00862435	0.00689752	0.713498	0.689498	0.899349
ENSG00000140968-chr16:84986481:C:T	0.000387324	-0.000387255	0.000294912	rs9938042	0.0439479	0.019645	0.0169384	0.695263	0.690646	0.877144
ENSG00000140968-chr16:84986540:G:C	0.000438819	0.000383299	0.000229981	rs80153259	0.0546159	0.0261302	0.0241167	0.691372	0.688428	0.868224
ENSG00000140968-chr16:84986664:A:G	0.000438819	0.000383299	0.000229981	rs73243815	0.0546159	0.0261302	0.0241167	0.691372	0.688428	0.868224
ENSG00000140968-chr16:84986835:G:T	0.000391536	-0.00038549	0.00029738	rs9940441	0.0439447	0.0196435	0.0169362	0.695247	0.690661	0.877125
ENSG00000140968-chr16:84987098:T:C	-0.00622202	0.000691926	-0.0003762	rs1982969	0.0181892	0.00776481	0.00592112	0.618302	0.675701	0.912038
ENSG00000140968-chr16:84987258:T:C	-0.00201868	-0.00338334	-0.00181347	rs1982968	0.0233108	0.0137339	0.0103594	0.707121	0.62677	0.857438
ENSG00000140968-chr16:84987368:T:C	-0.00382592	-0.00110568	-0.00130022	rs1982967	0.0193612	0.00934418	0.008228	0.676066	0.673017	0.882726
ENSG00000140968-chr16:84987452:T:G	0.0206927	0.00604037	0.00515265	rs59153684	0.0416047	0.0310676	0.0189229	0.509069	0.6512	0.804096
ENSG00000140968-chr16:84987889:A:G	0.00540045	0.00469548	0.00282963	rs9922879	0.061175	0.0316475	0.0277775	0.675267	0.657829	0.845281
ENSG00000140968-chr16:84988087:A:G	-0.00119543	-0.000475827	-0.000257289	rs9923066	0.0170724	0.0075916	0.00578716	0.719408	0.682543	0.909133
ENSG00000140968-chr16:84988377:C:T	0.0163683	0.00306885	0.00347435	rs7193192	0.0356843	0.0154123	0.0142349	0.538535	0.669118	0.836975
ENSG00000140968-chr16:84988530:C:T	0.00358977	0.00312286	0.00188095	rs9923462	0.0588708	0.0297807	0.0265043	0.681102	0.668809	0.853571
ENSG00000140968-chr16:84989449:A:T	0.0105751	0.00176672	0.00186743	rs11642149	0.0290658	0.0126465	0.0109529	0.591964	0.682126	0.867917
ENSG00000140968-chr16:84989655:T:C	0.0161099	0.00303051	0.00332474	rs11648697	0.0353164	0.0151974	0.0139229	0.540417	0.669292	0.839361
ENSG00000140968-chr16:84989992:C:T	0.00417289	0.00361682	0.0021865	rs13333498	0.0626885	0.0331413	0.0286472	0.67902	0.666979	0.850402
ENSG00000140968-chr16:84990249:C:T	-0.00600182	0.000407784	-0.000378388	rs931713	0.0180601	0.00760132	0.00584606	0.624783	0.685093	0.912167
ENSG00000140968-chr16:84990870:C:CG	0.000364702	0.000748221	0.000190225	rs3215103	0.0304559	0.0086688	0.00779947	0.711335	0.691297	0.903764
ENSG00000140968-chr16:84990949:C:T	0.00535936	0.00465272	0.00280805	rs75245422	0.0623634	0.032724	0.0284473	0.675433	0.659165	0.845492
ENSG00000140968-chr16:84991197:C:T	0.0121131	0.00410545	0.00487123	rs72803504	0.0398333	0.0194662	0.0203103	0.611519	0.650033	0.825067
ENSG00000140968-chr16:84991201:T:A	0.00274925	-0.000626855	-0.000231105	rs12443859	0.0174144	0.00796887	0.00598532	0.682611	0.67686	0.904628
ENSG00000140968-chr16:84991415:A:G	-0.00324125	-0.00383383	-0.00158702	rs149100621	0.0482096	0.0230492	0.019384	0.683581	0.655036	0.855996
ENSG00000140968-chr16:84992296:G:A	0.0102663	0.00188356	0.00209318	rs11149704	0.0308886	0.01435	0.0121321	0.601991	0.680844	0.862512
ENSG00000140968-chr16:84992340:GCCTGTA:G	0.00146548	0.00143961	0.000873667	rs58663309	0.0313099	0.00941474	0.00855207	0.705517	0.673956	0.888219
ENSG00000140968-chr16:84992397:C:CG	-0.00166929	-0.00172309	-0.000908403	NA	0.0384957	0.0120231	0.0147249	0.699339	0.669955	0.879704
ENSG00000140968-chr16:84992612:A:G	-0.0032078	-0.00215094	-0.000734992	rs8058900	0.019656	0.010505	0.00766823	0.689707	0.640961	0.885076
ENSG00000140968-chr16:84992633:A:G	-0.00699522	0.000757733	-0.000227193	rs8058916	0.0182675	0.00769051	0.00568661	0.601605	0.677336	0.910772
ENSG00000140968-chr16:84992634:G:C	0.00521522	3.8036e-05	0.00065345	rs9937190	0.0392438	0.0189656	0.0156644	0.660199	0.693512	0.876031
ENSG00000140968-chr16:84992647:A:C	0.00628436	0.00633256	0.00322324	rs76647763	0.0374451	0.0264381	0.0178849	0.663907	0.630128	0.835616
ENSG00000140968-chr16:84992655:T:G	0.010744	0.00246196	0.00239771	rs11149705	0.0315592	0.0150908	0.012701	0.599362	0.671314	0.856053
ENSG00000140968-chr16:84992895:A:T	0.00744693	0.00646076	0.00390172	rs16975107	0.0655963	0.035283	0.0302158	0.668716	0.647253	0.835935
ENSG00000140968-chr16:84993110:C:G	0.00744693	0.00646076	0.00390172	rs28419490	0.0655963	0.035283	0.0302158	0.668716	0.647253	0.835935
ENSG00000140968-chr16:84993389:T:C	-0.00836274	-0.00727185	-0.0043815	rs150443837	0.0649181	0.0344117	0.0297993	0.664986	0.638474	0.830365
ENSG00000140968-chr16:84993479:TG:T	0.0337847	0.0291991	0.0176395	rs11295884	0.0919929	0.0461805	0.0432088	0.533342	0.423396	0.630934
ENSG00000140968-chr16:84993519:A:G	0.0017281	-0.000331189	-0.000336753	rs9937782	0.0168421	0.00766382	0.00589451	0.703728	0.686069	0.905739
ENSG00000140968-chr16:84993545:C:G	0.00172294	-0.000331316	-0.000337022	rs9939903	0.0168407	0.00766378	0.00589452	0.70382	0.686061	0.905736
ENSG00000140968-chr16:84993592:C:T	-0.00491815	-0.00428557	-0.00257715	rs9939913	0.0591154	0.0298633	0.0266259	0.676881	0.659556	0.847614
ENSG00000140968-chr16:84993593:A:G	-0.00762817	0.000688778	-0.000466061	rs3848247	0.0187189	0.00780566	0.00602749	0.590677	0.679665	0.910477
ENSG00000140968-chr16:84993781:C:G	0.00744693	0.00646076	0.00390172	rs3892239	0.0655963	0.035283	0.0302158	0.668716	0.647253	0.835935
ENSG00000140968-chr16:84994043:C:G	-0.00488465	-0.00222017	-0.00171216	rs56361816	0.0206402	0.0110365	0.00920336	0.663708	0.646663	0.868032
ENSG00000140968-chr16:84994112:G:C	0.018743	0.00565773	0.00508598	rs12934305	0.0410869	0.020724	0.0177224	0.536848	0.636137	0.807897
ENSG00000140968-chr16:84994341:G:C	-0.00730702	0.0114754	0.00251042	rs3848248	0.0291661	0.0285259	0.0152427	0.579388	0.540834	0.800374
ENSG00000140968-chr16:84994356:T:C	-0.00294763	0.00446737	-2.22535e-05	rs74476714	0.02729	0.0204787	0.0127346	0.661149	0.629077	0.872344
ENSG00000140968-chr16:84994575:G:A	-0.00709674	0.0181595	0.00539541	rs3892393	0.0321314	0.0369583	0.0196944	0.568495	0.48969	0.74028
ENSG00000140968-chr16:84994746:T:C	-0.00303958	-0.00172701	-0.0012481	rs16975110	0.0192415	0.0100117	0.00815039	0.691835	0.6534	0.879354
ENSG00000140968-chr16:84995078:T:C	-0.0025836	0.00242863	-0.000157481	rs3848249	0.016417	0.00929951	0.00628794	0.672251	0.606645	0.893992
ENSG00000140968-chr16:84995168:C:T	-0.00744585	0.000607873	-0.000357946	rs3848250	0.0185705	0.00771558	0.00584673	0.594468	0.682996	0.913193
ENSG00000140968-chr16:84995244:G:C	-0.0100049	0.00729969	0.000466722	rs2326422	0.0283962	0.0221199	0.0123126	0.557986	0.584734	0.845558
ENSG00000140968-chr16:84995647:C:A	0.000741929	0.00109259	0.000415728	rs3848251	0.0307198	0.00901658	0.00800342	0.710583	0.682046	0.897789
ENSG00000140968-chr16:84995857:A:G	-0.00770389	0.0170545	0.00415999	rs3751747	0.0317116	0.0357363	0.0182113	0.565164	0.496993	0.756709
ENSG00000140968-chr16:84996059:G:A	-0.00760357	0.0194044	0.0053421	rs3751748	0.0327506	0.0379217	0.0197551	0.561052	0.477729	0.733032
ENSG00000140968-chr16:84996255:T:A	0.0062134	0.00538534	0.00325561	rs28564732	0.0650045	0.0349845	0.0299172	0.672857	0.655605	0.841826
ENSG00000140968-chr16:84996389:C:A	0.0189314	0.00535449	0.0051258	rs67300532	0.0413393	0.0205709	0.017886	0.534816	0.641278	0.808661
ENSG00000140968-chr16:84996560:G:A	-0.0088401	-0.00415588	-0.00177003	rs28489867	0.0239297	0.0139918	0.00997006	0.607881	0.613278	0.852772
ENSG00000140968-chr16:84996571:G:A	-0.00590033	0.00191339	0.000398164	rs9933450	0.018051	0.00915645	0.00632516	0.612678	0.641273	0.88799
ENSG00000140968-chr16:84996579:C:T	-0.00589681	0.00191341	0.000398388	rs9933301	0.0180486	0.00915623	0.00632497	0.612742	0.641259	0.887988
ENSG00000140968-chr16:84996665:C:T	0.0490017	0.0501709	0.0246761	rs116511042	0.0922503	0.0552735	0.0378481	0.424412	0.290101	0.472832
ENSG00000140968-chr16:84996666:A:G	-0.00592326	0.00191241	0.000396127	rs11645646	0.0180462	0.0091541	0.00632163	0.612216	0.641331	0.888021
ENSG00000140968-chr16:84996667:G:A	0.0037922	0.00324726	0.00217871	rs28539687	0.0354014	0.0126937	0.0115805	0.6876	0.636058	0.854046
ENSG00000140968-chr16:84996697:C:G	-0.00751112	0.000606677	-0.00036184	rs8051663	0.0186088	0.00772162	0.00585642	0.593232	0.683253	0.913104
ENSG00000140968-chr16:84996794:T:C	-0.00759575	0.00058959	-0.000491908	rs8053010	0.018817	0.00796356	0.00791941	0.592004	0.682163	0.908773
ENSG00000140968-chr16:84997080:A:T	-0.00917744	0.0164369	0.00179877	rs13335877	0.0319317	0.034673	0.01693	0.553877	0.496596	0.781856
ENSG00000140968-chr16:84997414:G:A	0.0062134	0.00538534	0.00325561	rs112794469	0.0650045	0.0349845	0.0299172	0.672857	0.655605	0.841826
ENSG00000140968-chr16:84997629:T:C	-0.0164046	-0.00661796	-0.00434333	rs146249896	0.032354	0.0190378	0.0147404	0.52737	0.602632	0.802494
ENSG00000140968-chr16:84997669:C:T	-0.00783709	0.0170682	0.00414152	rs139360155	0.031745	0.0357613	0.0182312	0.563783	0.497087	0.756925
ENSG00000140968-chr16:84997694:A:T	0.000532768	0.000464954	0.000279202	rs541385562	0.055114	0.0265673	0.0243979	0.690901	0.687677	0.867468
ENSG00000140968-chr16:84998136:C:T	-0.00163854	-0.00325148	-0.000727805	rs62050774	0.0361066	0.0134708	0.0116529	0.699743	0.635248	0.870779
ENSG00000140968-chr16:84998142:C:T	0.000742421	0.0010928	0.000416029	rs6564090	0.030722	0.00901728	0.00800556	0.710578	0.68204	0.89778
ENSG00000140968-chr16:84998178:G:A	0.0188611	0.00533592	0.00510416	rs12927887	0.0412177	0.020534	0.0178411	0.53512	0.641435	0.80896
ENSG00000140968-chr16:84998219:G:A	-0.00920416	0.0164268	0.0017843	rs7200672	0.0319148	0.0346633	0.0169198	0.553578	0.496689	0.782063
ENSG00000140968-chr16:84998482:G:A	-0.00933897	0.0174821	0.00198365	rs7201277	0.0323747	0.0358314	0.0173848	0.5506	0.488565	0.774906
ENSG00000140968-chr16:84998602:C:T	0.0062134	0.00538534	0.00325561	rs73255964	0.0650045	0.0349845	0.0299172	0.672857	0.655605	0.841826
ENSG00000140968-chr16:84998796:C:T	0.0106035	0.00223893	0.00226162	rs79030437	0.0312009	0.0147146	0.0124009	0.599481	0.674943	0.858847
ENSG00000140968-chr16:84998888:G:A	-0.000334158	-0.000292861	-0.000175177	rs146660720	0.0529846	0.0246991	0.0231939	0.69239	0.689709	0.870027
ENSG00000140968-chr16:84999211:C:T	0.00704525	0.00751696	0.00360299	rs76664894	0.0466206	0.0226667	0.0178587	0.66297	0.592859	0.816613
ENSG00000140968-chr16:84999348:A:T	-0.00910479	0.0159518	0.00177578	rs28620863	0.0316498	0.0341039	0.0166952	0.555036	0.500352	0.7844
ENSG00000140968-chr16:84999749:C:T	0.0062134	0.00538534	0.00325561	rs73255966	0.0650045	0.0349845	0.0299172	0.672857	0.655605	0.841826
ENSG00000140968-chr16:84999794:T:C	-0.00791232	0.0115697	0.0018824	rs2088391	0.0293303	0.028622	0.0148637	0.57347	0.538856	0.806146
ENSG00000140968-chr16:84999988:A:T	-0.0110111	0.00168699	-0.000235679	rs12596035	0.0221057	0.00960124	0.00707639	0.530715	0.666206	0.896529
ENSG00000140968-chr16:85000073:G:A	-0.00792898	0.0115679	0.00187762	rs116419262	0.0293294	0.0286207	0.0148618	0.57328	0.538892	0.80621
ENSG00000140968-chr16:85000327:G:A	0.000532768	0.000464954	0.000279202	rs141646979	0.055114	0.0265673	0.0243979	0.690901	0.687677	0.867468
ENSG00000140968-chr16:85000423:T:C	-0.00938005	0.017478	0.00198143	rs13335625	0.0323487	0.0358303	0.0173793	0.550083	0.488652	0.774966
ENSG00000140968-chr16:85000511:T:G	-0.000129988	-0.000710813	-0.00042496	rs7192417	0.0166257	0.00788213	0.00591696	0.73347	0.672652	0.902863
ENSG00000140968-chr16:85000597:G:A	-0.00792477	0.0115624	0.0018805	rs79507588	0.0293017	0.0286133	0.0148554	0.573272	0.538929	0.80621
ENSG00000140968-chr16:85000619:C:G	-0.0029997	-0.00103923	-0.000670414	rs56074626	0.0191272	0.00922194	0.00716928	0.688706	0.672813	0.894758
ENSG00000140968-chr16:85000672:T:A	-0.00951011	0.0174999	0.00195512	rs59113051	0.0324126	0.0358588	0.0173915	0.548789	0.488657	0.775168
ENSG00000140968-chr16:85000735:T:C	-0.00795984	0.0115648	0.00187418	rs59059737	0.0293185	0.0286186	0.0148567	0.572892	0.538963	0.80627
ENSG00000140968-chr16:85000819:C:T	0.00744693	0.00646076	0.00390172	rs73255973	0.0655963	0.035283	0.0302158	0.668716	0.647253	0.835935
ENSG00000140968-chr16:85001060:G:C	-0.00225319	-0.000848571	-0.00136595	rs68008053	0.0373382	0.0134654	0.0129632	0.692345	0.692055	0.875265
ENSG00000140968-chr16:85001203:C:G	-0.00647831	0.000618644	-0.000225637	rs6564091	0.0179216	0.00758286	0.00560666	0.612538	0.680289	0.912369
ENSG00000140968-chr16:85001368:A:G	-0.00856492	0.000468701	-0.000582928	rs7197049	0.0193665	0.00787151	0.00624972	0.575158	0.689788	0.907639
ENSG00000140968-chr16:85001656:T:C	-0.00236698	-0.0035413	-0.00187688	rs79844203	0.0260334	0.0163794	0.0120508	0.698895	0.638811	0.857847
ENSG00000140968-chr16:85001766:G:A	-0.00294233	0.00474291	2.94834e-05	rs75684336	0.0273475	0.0209022	0.0128554	0.660143	0.625447	0.870358
ENSG00000140968-chr16:85001806:A:G	-0.00344779	0.00231907	1.76511e-05	rs35215168	0.0165181	0.00915999	0.00599323	0.656403	0.612912	0.891872
ENSG00000140968-chr16:85001883:C:T	0.0062134	0.00538534	0.00325561	rs73255980	0.0650045	0.0349845	0.0299172	0.672857	0.655605	0.841826
ENSG00000140968-chr16:85001918:CA:C	-0.00141347	-0.00139577	-0.000823841	NA	0.0319577	0.00988141	0.00907072	0.704619	0.676011	0.887917
ENSG00000140968-chr16:85001926:AT:A	0.0550823	0.0471452	0.0287352	rs201037337	0.113173	0.0562837	0.0536508	0.443315	0.321115	0.508506
ENSG00000140968-chr16:85001929:A:T	0.000838291	0.000976216	0.000473476	rs7202630	0.0355125	0.0095648	0.0128275	0.707017	0.684638	0.893998
ENSG00000140968-chr16:85002015:A:G	0.00667896	0.00579972	0.00349938	rs116927982	0.0637741	0.0337814	0.0292118	0.671122	0.650945	0.839356
ENSG00000140968-chr16:85002097:T:C	-0.00625962	-0.00312976	-0.00105564	rs9938580	0.0217096	0.0124308	0.0087912	0.643063	0.627627	0.872269
ENSG00000140968-chr16:85002132:C:T	-0.0161277	-0.00703624	-0.00445241	rs62050807	0.0323285	0.0196974	0.0149416	0.53221	0.595491	0.7988
ENSG00000140968-chr16:85002269:G:A	-0.000305299	0.00437642	0.00188983	rs75765381	0.0308585	0.0216097	0.0148119	0.683884	0.642054	0.854435
ENSG00000140968-chr16:85002407:A:G	-0.012957	0.00117294	-0.000583232	rs8061350	0.0234351	0.00938376	0.00734719	0.503776	0.686395	0.903189
ENSG00000140968-chr16:85002485:G:A	-0.00333584	-0.00388107	-0.00164064	rs144175219	0.0484491	0.0231534	0.019545	0.683169	0.654658	0.855423
ENSG00000140968-chr16:85002515:T:C	-0.00616088	-0.00317388	-0.00117021	rs11866158	0.0217028	0.0124983	0.00887358	0.64513	0.626434	0.870082
ENSG00000140968-chr16:85002766:T:A	-0.00178031	-0.00159654	-0.00110274	rs7187564	0.0188558	0.00981249	0.00789005	0.711425	0.654998	0.882297
ENSG00000140968-chr16:85002791:C:G	-0.00935948	0.00203551	-0.000640356	rs6564092	0.0207329	0.00955584	0.00717586	0.554683	0.643309	0.899554
ENSG00000140968-chr16:85002852:G:A	-0.00605431	-0.00315686	-0.00115824	rs9930594	0.0216286	0.0124642	0.00884505	0.646758	0.626438	0.870385
ENSG00000140968-chr16:85002866:C:T	-0.00603686	-0.00315799	-0.00116837	rs9930457	0.0216166	0.0124636	0.00884158	0.647069	0.626357	0.870216
ENSG00000140968-chr16:85003404:C:T	-0.00574546	-0.00303271	-0.00098784	rs9930873	0.0213433	0.0122375	0.00864304	0.650878	0.627946	0.874022
ENSG00000140968-chr16:85003692:A:C	-0.00611072	0.00220809	0.000531855	rs7192289	0.0181752	0.00956383	0.00662429	0.606029	0.633809	0.882314
ENSG00000140968-chr16:85003722:T:A	0.00744693	0.00646076	0.00390172	rs13330996	0.0655963	0.035283	0.0302158	0.668716	0.647253	0.835935
ENSG00000140968-chr16:85003780:C:T	-0.00422478	-0.00471338	-0.00210827	rs138532534	0.0483467	0.0233864	0.0193585	0.679349	0.644506	0.84906
ENSG00000140968-chr16:85003886:C:G	-0.00422423	-0.00471317	-0.00210795	rs79519725	0.0483463	0.0233861	0.0193583	0.679351	0.644508	0.849063
ENSG00000140968-chr16:85003948:C:G	-0.00556735	-0.00300175	-0.000960538	rs11864051	0.0212174	0.0121757	0.00859071	0.653587	0.628009	0.874663
ENSG00000140968-chr16:85003968:C:G	0.0111718	0.00309051	0.00268296	rs34776984	0.0320463	0.0158318	0.013165	0.596947	0.660787	0.849562
ENSG00000140968-chr16:85004067:T:C	0.000744314	0.0118878	0.00304908	rs7194580	0.024529	0.0255618	0.0136255	0.665846	0.491924	0.774113
ENSG00000140968-chr16:85004187:C:G	0.0062134	0.00538534	0.00325561	rs13335856	0.0650045	0.0349845	0.0299172	0.672857	0.655605	0.841826
ENSG00000140968-chr16:85004362:T:C	-0.00473647	0.00210288	0.000424817	rs4270166	0.0174498	0.00929326	0.00636882	0.632973	0.630633	0.8862
ENSG00000140968-chr16:85004459:G:A	-0.00473094	0.00210256	0.000424438	rs7499539	0.0174459	0.00929238	0.00636758	0.633081	0.630616	0.886214
ENSG00000140968-chr16:85004494:A:G	0.00108976	-0.000222707	0.000368995	rs9933798	0.0170114	0.00776782	0.00606172	0.716032	0.684839	0.908269
ENSG00000140968-chr16:85004677:CCCGGGTT:C	0.000592943	0.000602752	0.000303337	rs139312219	0.0446177	0.019574	0.0174777	0.695098	0.689541	0.875527
ENSG00000140968-chr16:85004766:G:C	-0.00536923	-0.00296813	-0.00093127	rs60203572	0.0210792	0.012108	0.00853368	0.656613	0.628069	0.875351
ENSG00000140968-chr16:85004901:A:T	-0.0048255	-0.0031454	-0.00209486	rs7187827	0.0210263	0.0122256	0.00996228	0.668216	0.622382	0.854324
ENSG00000140968-chr16:85005253:C:T	-0.0105418	0.00152958	-0.000145355	rs9921417	0.021625	0.00929997	0.00689472	0.538094	0.669372	0.897299
ENSG00000140968-chr16:85005342:C:T	-0.0122653	0.0181127	0.00152516	rs9921436	0.03388	0.0366042	0.0177677	0.521455	0.487947	0.777441
ENSG00000140968-chr16:85005362:C:G	0.0062134	0.00538534	0.00325561	rs9921505	0.0650045	0.0349845	0.0299172	0.672857	0.655605	0.841826
ENSG00000140968-chr16:85005461:G:A	-0.00381843	-0.00334977	-0.00200192	rs56071445	0.0546306	0.0259914	0.0241101	0.681065	0.664453	0.853757
ENSG00000140968-chr16:85005467:C:T	-0.00512069	-0.00292598	-0.000892728	rs35033855	0.0209104	0.0120234	0.0084627	0.660417	0.628162	0.876239
ENSG00000140968-chr16:85005628:A:G	0.0058459	0.00305328	0.00338281	rs11640790	0.046111	0.0174703	0.0188817	0.674858	0.6601	0.846561
ENSG00000140968-chr16:85005631:C:T	0.0166786	0.00464834	0.00620835	rs74874755	0.045489	0.0208693	0.0230162	0.578101	0.647371	0.80939
ENSG00000140968-chr16:85006126:G:A	0.00106516	-0.000847897	-0.000269078	rs6564093	0.0166549	0.00780725	0.0057521	0.711937	0.666544	0.904608
ENSG00000140968-chr16:85006184:C:G	-0.00530822	-0.00334608	-0.00101824	rs9924112	0.0212451	0.0127493	0.00880734	0.658602	0.619451	0.870569
ENSG00000140968-chr16:85006303:G:A	-0.00513604	-0.00293178	-0.000902131	rs9924345	0.0209244	0.0120339	0.00847213	0.660212	0.628095	0.876048
ENSG00000140968-chr16:85006575:G:A	-0.00513252	-0.00293123	-0.000901609	rs9926604	0.0209223	0.0120328	0.00847124	0.660267	0.628096	0.876059
ENSG00000140968-chr16:85006653:T:C	-0.0153343	0.0186435	3.99868e-05	rs13337715	0.0359403	0.0371977	0.0183754	0.495406	0.486465	0.790477
ENSG00000140968-chr16:85006721:C:T	-0.00513255	-0.00293126	-0.000901588	rs62050811	0.0209228	0.0120329	0.00847134	0.660267	0.628096	0.876059
ENSG00000140968-chr16:85006732:C:CCT	-0.00137232	-0.00352727	-0.000518207	rs77738082	0.0369866	0.0140692	0.0121186	0.700162	0.630071	0.870203
ENSG00000140968-chr16:85007035:T:TAAGATGCTGAACCAAAATA	0.05583	0.0477645	0.0291163	NA	0.112966	0.0554459	0.0534789	0.435897	0.310571	0.497474
ENSG00000140968-chr16:85007076:T:C	-0.0115737	0.00147174	-0.00039379	rs9937746	0.0224447	0.00942243	0.00714525	0.522999	0.6734	0.900376
ENSG00000140968-chr16:85007098:G:T	-0.00514724	-0.00293689	-0.000909627	rs28369286	0.0209375	0.0120435	0.00848233	0.660068	0.628032	0.875888
ENSG00000140968-chr16:85007127:C:T	-0.0153665	0.0186524	-3.03317e-06	rs9926901	0.0359833	0.0372065	0.0184051	0.495267	0.48637	0.790856
ENSG00000140968-chr16:85007150:A:G	-0.0154065	0.018667	-7.4374e-06	rs9926895	0.0360163	0.037222	0.0184146	0.494922	0.486318	0.790838
ENSG00000140968-chr16:85007257:CTACAAAAA:C	0.0062134	0.00538534	0.00325561	rs199673085	0.0650045	0.0349845	0.0299172	0.672857	0.655605	0.841826
ENSG00000140968-chr16:85007275:T:C	-0.00501049	-0.00261917	-0.000796189	rs9937920	0.0207047	0.0115919	0.00825316	0.661067	0.635541	0.880469
ENSG00000140968-chr16:85007410:G:A	-0.0153898	0.0186639	-5.0603e-06	rs9927294	0.0360017	0.0372189	0.0184177	0.495055	0.486319	0.790822
ENSG00000140968-chr16:85007463:A:T	-0.00844937	0.000373663	-0.000520878	rs9927164	0.0193242	0.00782346	0.00614038	0.578106	0.693317	0.909106
ENSG00000140968-chr16:85007485:T:C	-0.011592	0.00147174	-0.000394885	rs9938089	0.0224599	0.00942506	0.0071489	0.522729	0.673471	0.900378
ENSG00000140968-chr16:85007492:A:C	0.00385418	0.00037628	0.000274385	rs75570613	0.0283761	0.0147244	0.0111949	0.668737	0.695606	0.888495
ENSG00000140968-chr16:85007518:G:C	-0.00530503	-0.00302985	-0.00107506	rs9927377	0.0211155	0.0122081	0.00864685	0.658251	0.626695	0.872546
ENSG00000140968-chr16:85007539:C:T	0.0159126	0.00550494	0.00476048	rs72803526	0.0436417	0.0217181	0.0199462	0.580621	0.637517	0.819906
ENSG00000140968-chr16:85007610:C:T	-0.0153983	0.0186676	8.17535e-07	rs9929370	0.0360158	0.0372224	0.0184122	0.495001	0.486314	0.790752
ENSG00000140968-chr16:85007625:G:A	-0.0153973	0.018666	-3.57175e-06	rs12597758	0.0360155	0.0372207	0.0184129	0.495021	0.486316	0.790802
ENSG00000140968-chr16:85007653:A:G	-0.00514388	-0.00293646	-0.000909147	rs9929372	0.0209365	0.0120427	0.00848178	0.660122	0.628034	0.875897
ENSG00000140968-chr16:85007910:C:T	0.0168585	0.00469816	0.00628633	rs113738450	0.0456958	0.0209549	0.0231641	0.576886	0.646847	0.808437
ENSG00000140968-chr16:85007940:T:C	-0.0154214	0.018678	-7.41596e-06	rs80013304	0.0360475	0.0372331	0.0184227	0.49486	0.486255	0.790785
ENSG00000140968-chr16:85008008:A:G	-0.015428	0.0186803	-8.32892e-06	rs76742952	0.0360526	0.0372355	0.0184242	0.494803	0.486247	0.790785
ENSG00000140968-chr16:85008020:T:C	-0.00843156	0.000373516	-0.000521476	rs9940521	0.0193174	0.00782259	0.00614025	0.578464	0.693245	0.909088
ENSG00000140968-chr16:85008060:G:A	-0.00843522	0.000373746	-0.000520634	rs9929953	0.0193208	0.00782269	0.00613969	0.578399	0.693264	0.909108
ENSG00000140968-chr16:85008162:A:T	-0.00507619	-0.00279158	-0.000906231	rs9929818	0.0208068	0.0117055	0.00834188	0.661052	0.630592	0.877244
ENSG00000140968-chr16:85008208:G:C	-0.0154386	0.0186864	-9.85009e-06	rs59138540	0.0360698	0.0372417	0.0184292	0.494744	0.486214	0.790771
ENSG00000140968-chr16:85008331:C:G	-0.0162017	-0.0068907	-0.00450067	rs62050812	0.0322372	0.0194233	0.0149569	0.530408	0.597449	0.798785
ENSG00000140968-chr16:85008606:A:C	0.0188502	0.00622296	0.00545413	rs11645050	0.0413336	0.0215921	0.0183215	0.537744	0.628493	0.801628
ENSG00000140968-chr16:85008614:G:A	-0.01162	0.00150138	-0.000425635	rs60782040	0.0224818	0.00942067	0.00716431	0.522162	0.672354	0.900561
ENSG00000140968-chr16:85008751:GA:G	-0.00144534	-0.000872492	-0.000820233	NA	0.0427336	0.0264365	0.0145937	0.690468	0.689295	0.869158
ENSG00000140968-chr16:85008771:C:A	-0.0021924	-0.000685441	-0.000721784	rs59841878	0.0184431	0.00877136	0.00705011	0.700774	0.68124	0.895799
ENSG00000140968-chr16:85008777:G:A	-0.0116244	0.00150152	-0.000425513	rs59747951	0.0224863	0.0094215	0.00716547	0.522102	0.67237	0.900555
ENSG00000140968-chr16:85008807:A:C	-0.0155432	0.0187295	-2.82021e-05	rs73258114	0.0361759	0.0372867	0.0184639	0.49393	0.486023	0.790764
ENSG00000140968-chr16:85008904:C:A	-0.0168077	0.0230188	0.000162951	rs112829882	0.0379677	0.0418403	0.0201581	0.480339	0.458608	0.771572
ENSG00000140968-chr16:85008937:C:T	-0.00474397	-0.000301695	-0.00014869	rs62050815	0.0208528	0.0177817	0.00926453	0.651005	0.691248	0.894505
ENSG00000140968-chr16:85008955:G:C	-0.0165883	0.0191204	-0.000194008	rs112410113	0.0370725	0.0376943	0.0187554	0.4853	0.484474	0.790744
ENSG00000140968-chr16:85009041:G:A	0.00472187	0.00284807	0.00265401	rs58260121	0.0502146	0.0318177	0.0192929	0.674903	0.674605	0.846654
ENSG00000140968-chr16:85009110:T:C	-0.0155874	0.0187473	-3.37497e-05	rs73258117	0.0362191	0.0373052	0.0184762	0.493578	0.48595	0.790743
ENSG00000140968-chr16:85009142:C:T	-0.00343064	-0.00512484	-0.00253404	rs146987372	0.0337696	0.023755	0.0164085	0.686292	0.638333	0.846029
ENSG00000140968-chr16:85009182:C:T	-0.0155883	0.0187569	-9.37707e-06	rs78856588	0.0362264	0.0373154	0.0184742	0.49354	0.485922	0.790458
ENSG00000140968-chr16:85009198:C:G	-0.0106539	0.00155477	-0.000186206	rs9932752	0.0217313	0.00930426	0.00691286	0.536363	0.668649	0.897625
ENSG00000140968-chr16:85009516:C:T	-0.00509634	-0.00279543	-0.00090964	rs9933020	0.020826	0.0117136	0.00834928	0.660751	0.630585	0.877161
ENSG00000140968-chr16:85009554:T:G	-0.00225807	-0.00132973	-0.001362	rs10454071	0.0340806	0.0109473	0.0107837	0.696364	0.68131	0.878597
ENSG00000140968-chr16:85009772:G:A	-0.00514954	-0.00293507	-0.000904859	rs9935407	0.0209411	0.0120409	0.00847887	0.660018	0.628084	0.875978
ENSG00000140968-chr16:85009853:C:T	-0.00499646	-0.00257957	-0.000837345	rs9935350	0.0206594	0.0113852	0.0081828	0.661585	0.635629	0.880233
ENSG00000140968-chr16:85009937:C:T	-0.00248955	-0.00220832	-0.000237165	rs9935369	0.019126	0.0103383	0.0074937	0.700607	0.634221	0.892119
ENSG00000140968-chr16:85009949:C:A	-0.00381843	-0.00334977	-0.00200192	rs9935439	0.0546306	0.0259914	0.0241101	0.681065	0.664453	0.853757
ENSG00000140968-chr16:85009959:C:A	-0.00811186	0.0115644	0.00183882	rs8055837	0.0293676	0.0286266	0.0148481	0.571229	0.539184	0.806671
ENSG00000140968-chr16:85009963:C:A	-0.0163306	-0.00693513	-0.00453981	rs139735514	0.0323605	0.0194857	0.0150187	0.529162	0.597072	0.798
ENSG00000140968-chr16:85010170:C:T	-0.0034602	-0.00266828	-0.000284332	rs1875249	0.0197896	0.0112017	0.00808049	0.685457	0.625538	0.886989
ENSG00000140968-chr16:85010176:T:C	-0.0156028	0.0187544	-4.91463e-05	rs74758820	0.0362681	0.0373112	0.0184815	0.493621	0.485884	0.790862
ENSG00000140968-chr16:85010336:C:T	-0.0034035	-0.00263344	-0.000136431	rs1875248	0.0197532	0.0111658	0.00823429	0.685735	0.626	0.889262
ENSG00000140968-chr16:85010511:T:G	-0.00304464	-0.00165934	-0.00104735	rs10454072	0.0190433	0.0096973	0.007641	0.691793	0.653908	0.883811
ENSG00000140968-chr16:85010601:T:C	-0.00339131	-0.0026297	-0.00013102	rs1875247	0.0197439	0.011159	0.00822824	0.685909	0.62604	0.889379
ENSG00000140968-chr16:85010683:TCTAA:T	0.000377544	-0.00338407	0.000582309	rs35055503	0.0387104	0.0135208	0.0132682	0.692532	0.627197	0.880631
ENSG00000140968-chr16:85010818:A:C	-0.00334299	-0.00243317	-9.84845e-05	rs11865871	0.0196255	0.010833	0.00808664	0.686262	0.630727	0.891832
ENSG00000140968-chr16:85011055:G:A	-0.00328689	-0.00217893	-0.000159697	rs9938595	0.0194728	0.0104301	0.00776281	0.686911	0.637418	0.893645
ENSG00000140968-chr16:85011068:T:C	-0.00826454	0.0126074	0.00198925	rs77132357	0.0301531	0.0301355	0.0154504	0.568675	0.53074	0.799942
ENSG00000140968-chr16:85011201:C:T	-0.000442975	0.00434466	0.00185452	rs76077655	0.0308498	0.0215673	0.0147773	0.682705	0.642397	0.854885
ENSG00000140968-chr16:85011298:CG:C	0.0062134	0.00538534	0.00325561	rs558922538	0.0650045	0.0349845	0.0299172	0.672857	0.655605	0.841826
ENSG00000140968-chr16:85011402:T:C	-0.0032746	0.00162091	0.000763141	rs2270847	0.0168678	0.00859096	0.00665862	0.663909	0.643889	0.886316
ENSG00000140968-chr16:85011450:G:A	-0.00327306	0.0015117	0.000739774	rs2270846	0.0168408	0.00847372	0.00659918	0.664937	0.647481	0.88782
ENSG00000140968-chr16:85011497:G:A	-0.0013515	-0.00108457	-0.000784462	rs2270845	0.0183466	0.00901972	0.00714659	0.71664	0.667839	0.891897
ENSG00000140968-chr16:85011520:T:G	0.0442184	0.0161542	0.0202848	rs113086877	0.0729902	0.0341299	0.0417809	0.440343	0.52925	0.654588
ENSG00000140968-chr16:85011597:A:T	-0.0020522	0.00149813	0.00081092	rs3817028	0.0165022	0.00845225	0.00666113	0.688144	0.645803	0.88738
ENSG00000140968-chr16:85011892:G:C	-0.00299256	-0.00206236	-0.00109863	rs3809615	0.01926	0.0102068	0.00781339	0.694168	0.642326	0.879598
ENSG00000140968-chr16:85012087:A:G	-0.00177908	-0.00174099	-1.59764e-05	rs11867115	0.0187419	0.00973272	0.00732403	0.710176	0.645457	0.899366
ENSG00000140968-chr16:85012128:C:T	-0.0028465	0.00184591	0.000687497	rs8047101	0.0167348	0.00885413	0.00647644	0.670419	0.634969	0.885671
ENSG00000140968-chr16:85012165:T:G	0.0442759	0.0161706	0.0203153	rs111319839	0.0730684	0.0341487	0.0418257	0.440233	0.529118	0.654393
ENSG00000140968-chr16:85012411:A:T	-0.00320148	-0.00280486	-0.00167827	rs185152789	0.0545955	0.0260175	0.0240962	0.683109	0.669411	0.856746
ENSG00000140968-chr16:85012626:A:G	-0.00184676	0.00151358	0.000751997	rs2088748	0.0164387	0.00846545	0.00651476	0.692084	0.644677	0.888519
ENSG00000140968-chr16:85012852:G:A	-0.00680755	7.21063e-05	-0.000319312	rs2102069	0.0182604	0.00760756	0.00571928	0.610906	0.699765	0.913331
ENSG00000140968-chr16:85012875:C:G	-0.00968594	0.0154697	0.00232776	rs75205315	0.0321213	0.0340685	0.0169429	0.550756	0.510866	0.783577
ENSG00000140968-chr16:85012959:C:G	-0.00213084	0.00168551	0.000844387	rs35475041	0.0166012	0.00869698	0.00675529	0.684892	0.640023	0.884816
ENSG00000140968-chr16:85013136:TTAA:T	-0.00382506	-0.00442584	-0.00195868	rs77865015	0.0398748	0.016861	0.0141219	0.684141	0.626579	0.849788
ENSG00000140968-chr16:85013144:C:G	0.00858434	0.000877968	0.00142157	rs34168095	0.0290539	0.0130014	0.0108977	0.616399	0.696514	0.876131
ENSG00000140968-chr16:85013249:T:C	-0.00183289	0.00144765	0.000734675	rs35652676	0.0164278	0.00840464	0.00647567	0.692951	0.646924	0.889469
ENSG00000140968-chr16:85013391:C:T	0.00667896	0.00579972	0.00349938	rs141992547	0.0637741	0.0337814	0.0292118	0.671122	0.650945	0.839356
ENSG00000140968-chr16:85013443:A:G	0.00744693	0.00646076	0.00390172	rs112325002	0.0655963	0.035283	0.0302158	0.668716	0.647253	0.835935
ENSG00000140968-chr16:85013534:C:T	-0.00120414	-0.00195091	4.61301e-05	rs12102442	0.018785	0.0100806	0.00754619	0.719366	0.638797	0.897625
ENSG00000140968-chr16:85013634:T:G	0.00863597	0.000885131	0.00143197	rs60115438	0.0291154	0.0130179	0.0109197	0.615881	0.696472	0.875938
ENSG00000140968-chr16:85013722:A:T	-0.00183849	0.00143846	0.000713166	rs12102578	0.0164237	0.00838421	0.00641742	0.692979	0.647132	0.889981
ENSG00000140968-chr16:85013775:T:C	-0.00199735	0.00142365	0.000679978	rs8059505	0.0164388	0.00835406	0.00635252	0.690214	0.647633	0.890681
ENSG00000140968-chr16:85013908:C:G	-0.00609867	0.000133694	-0.00015923	rs2047600	0.0178081	0.00750047	0.00554433	0.623802	0.697005	0.914627
ENSG00000140968-chr16:85013982:T:C	-0.00610153	0.000133538	-0.000159487	rs2047599	0.0178124	0.00750107	0.00554524	0.623756	0.697021	0.914629
ENSG00000140968-chr16:85014632:C:G	0.0137673	0.0025072	0.00314283	rs66677993	0.03552	0.0163962	0.0145236	0.571818	0.676361	0.844482
ENSG00000140968-chr16:85014957:A:T	0.00529053	0.0045935	0.00277199	rs73264325	0.0621817	0.0325696	0.0283463	0.675649	0.659492	0.8458
ENSG00000140968-chr16:85015131:C:T	-0.00505521	-0.00280942	-0.00174255	rs8054262	0.0209234	0.0116053	0.00921043	0.663523	0.630258	0.863013
ENSG00000140968-chr16:85015321:G:A	0.0148936	0.00367252	0.00391352	rs71386883	0.0371613	0.0182373	0.0159579	0.566103	0.660124	0.830622
ENSG00000140968-chr16:85015706:G:A	0.0062134	0.00538534	0.00325561	rs73264327	0.0650045	0.0349845	0.0299172	0.672857	0.655605	0.841826
ENSG00000140968-chr16:85016122:G:A	0.0062134	0.00538534	0.00325561	rs57595471	0.0650045	0.0349845	0.0299172	0.672857	0.655605	0.841826
ENSG00000140968-chr16:85016698:G:A	-0.00305608	-0.00187582	-0.00124913	rs904814	0.0194899	0.0102668	0.00818667	0.691969	0.650033	0.878157
ENSG00000140968-chr16:85016761:G:A	-0.00480834	-0.00359794	-0.00214644	rs904813	0.0213319	0.012675	0.010041	0.670235	0.609968	0.849387
ENSG00000140968-chr16:85016805:C:G	0.00682682	0.0059106	0.00357725	rs28535602	0.0670747	0.0367622	0.0310691	0.671133	0.653396	0.839392
ENSG00000140968-chr16:85016840:G:A	0.0062134	0.00538534	0.00325561	rs9940354	0.0650045	0.0349845	0.0299172	0.672857	0.655605	0.841826
ENSG00000140968-chr16:85016948:C:CT	0.0102864	0.00620354	0.00574832	NA	0.0620366	0.039944	0.0261915	0.654037	0.654922	0.817652
ENSG00000140968-chr16:85016948:C:G	-0.00608484	-0.0036707	-0.00342978	rs2326460	0.0497751	0.0315672	0.0189487	0.668234	0.668387	0.837318
ENSG00000140968-chr16:85017129:A:C	0.0141893	0.00333252	0.0035077	rs11649265	0.0360586	0.017097	0.0150454	0.570746	0.663267	0.837175
ENSG00000140968-chr16:85017473:C:T	-0.00154115	-0.0013513	-0.00080796	rs74033910	0.0531343	0.0248123	0.0232772	0.688726	0.681292	0.864901
ENSG00000140968-chr16:85017586:G:A	-0.00367178	-0.00397327	-0.00202984	rs2326461	0.0209881	0.0133326	0.00992405	0.688083	0.599865	0.847609
ENSG00000140968-chr16:85017591:T:C	-0.0106088	0.00208978	-0.000161273	rs2173212	0.0223926	0.00967156	0.00697312	0.537902	0.652073	0.892375
ENSG00000140968-chr16:85017837:C:T	-0.00377223	-0.00255132	-0.00153944	rs2132848	0.0202265	0.0113134	0.00884953	0.68284	0.634519	0.868082
ENSG00000140968-chr16:85017858:T:G	0.00325779	0.00285911	0.00170806	rs139524416	0.0539388	0.0254317	0.0237242	0.683086	0.668579	0.856751
ENSG00000140968-chr16:85017906:A:G	-0.00624789	-0.00117912	-0.000531108	rs9922798	0.0206117	0.0093151	0.00724578	0.634903	0.677117	0.897995
ENSG00000140968-chr16:85018012:G:A	0.00529053	0.0045935	0.00277199	rs9923109	0.0621817	0.0325696	0.0283463	0.675649	0.659492	0.8458
ENSG00000140968-chr16:85018022:G:A	-0.00517983	-0.00140232	-0.000402985	rs62048408	0.0200744	0.00966294	0.0073327	0.653167	0.666824	0.897661
ENSG00000140968-chr16:85018048:T:C	0.00353217	0.0041996	0.00241726	rs1318275	0.022197	0.0142404	0.0108094	0.689991	0.602889	0.840768
ENSG00000140968-chr16:85018070:G:C	-0.00144981	0.000383336	8.78906e-05	rs1809905	0.0158153	0.00714387	0.00516079	0.71187	0.680225	0.913131
ENSG00000140968-chr16:85018212:A:G	-0.00400701	-0.00222964	-0.00141542	rs2062552	0.0200452	0.0105263	0.00847141	0.678519	0.641151	0.873037
ENSG00000140968-chr16:85018213:T:G	-0.00362845	0.00490046	0.00160834	rs1809904	0.0251491	0.0176745	0.011515	0.64185	0.610125	0.849435
ENSG00000140968-chr16:85018388:C:G	-0.00539068	0.000237522	3.34636e-05	rs2062551	0.0174074	0.00741222	0.0054722	0.636402	0.693043	0.911245
ENSG00000140968-chr16:85018451:CT:C	0.00475273	0.00286748	0.00268326	NA	0.0475174	0.0299441	0.017594	0.674385	0.674175	0.846079
ENSG00000140968-chr16:85018481:CTT:C	0.00255744	0.00288151	0.00142925	rs58366603	0.0381598	0.0113693	0.0145174	0.697966	0.634748	0.867383
ENSG00000140968-chr16:85018508:C:T	-0.0227179	-0.00976297	-0.00678432	rs145160109	0.0383291	0.0236155	0.0183294	0.474212	0.573463	0.75513
ENSG00000140968-chr16:85018574:G:A	0.0100679	0.010758	0.00588793	rs8056432	0.0289927	0.0235453	0.0165022	0.610179	0.513875	0.750003
ENSG00000140968-chr16:85018754:T:C	0.0142802	0.00736629	0.00608564	rs8057719	0.0295717	0.0181389	0.0165172	0.549221	0.562573	0.766229
ENSG00000140968-chr16:85018772:G:C	0.0157325	0.00796983	0.00657658	rs904812	0.0306948	0.0188913	0.0171174	0.532711	0.556254	0.755668
ENSG00000140968-chr16:85019010:T:G	-0.00816774	-0.00493185	-0.00455565	rs113814219	0.0750242	0.0481616	0.034208	0.667822	0.667571	0.835655
ENSG00000140968-chr16:85019200:C:T	-0.00664325	-0.00410112	-0.00370233	rs904811	0.0558666	0.0276517	0.0241858	0.670612	0.661493	0.840651
ENSG00000140968-chr16:85019276:C:G	-0.00184813	0.00421368	0.00093	rs57735343	0.0236231	0.0162517	0.0103762	0.669807	0.614753	0.86283
ENSG00000140968-chr16:85019305:AG:A	0.00874142	0.00189149	0.00542431	rs143165324	0.0542861	0.0153587	0.0244743	0.66349	0.67573	0.834207
ENSG00000140968-chr16:85019310:G:T	0.00222156	0.00194873	0.00116471	rs192404205	0.0533338	0.0249635	0.023388	0.686568	0.676359	0.861825
ENSG00000140968-chr16:85019399:G:T	-0.00881353	-0.000158083	-0.00115136	rs60199766	0.0318773	0.0143587	0.0119847	0.616343	0.697264	0.878382
ENSG00000140968-chr16:85019489:G:A	0.00325779	0.00285911	0.00170806	rs138910250	0.0539388	0.0254317	0.0237242	0.683086	0.668579	0.856751
ENSG00000140968-chr16:85019562:G:A	-0.0094219	-0.00111824	-0.00155781	rs113560956	0.0324534	0.0146562	0.012378	0.614012	0.693066	0.871345
ENSG00000140968-chr16:85020074:C:A	-0.00174086	0.00210086	0.000874424	rs16975122	0.0294854	0.017282	0.0128922	0.679492	0.667768	0.873291
ENSG00000140968-chr16:85020476:G:A	0.00285373	0.00249482	0.0014957	rs8063847	0.0553044	0.0266682	0.0244992	0.684032	0.672341	0.858001
ENSG00000140968-chr16:85020482:T:C	0.00604239	0.00600974	0.00320848	rs74538237	0.0438683	0.0316147	0.0224619	0.667548	0.64646	0.840657
ENSG00000140968-chr16:85020607:C:A	-0.00476276	-2.97083e-05	-0.000966729	rs16975123	0.0190885	0.00843317	0.00741894	0.653427	0.691522	0.894854
ENSG00000140968-chr16:85020980:C:T	-0.00689028	-0.000129361	0.000848106	rs11863268	0.0226339	0.00955183	0.0100845	0.618651	0.706824	0.891512
ENSG00000140968-chr16:85021054:G:C	0.0143471	0.00385326	0.00387726	rs28439956	0.0365503	0.0182048	0.015809	0.571604	0.656098	0.830685
ENSG00000140968-chr16:85021130:G:T	0.00709275	0.0103957	0.00320251	rs117963353	0.0602026	0.0341014	0.025271	0.660768	0.598368	0.81845
ENSG00000140968-chr16:85021348:A:G	-0.00163311	0.00103627	0.00185867	rs12918840	0.0190294	0.00930508	0.010673	0.691523	0.671806	0.872087
ENSG00000140968-chr16:85021649:C:T	0.0016885	0.000750437	0.00193919	rs71386884	0.0191998	0.00930692	0.0106453	0.707742	0.680317	0.872649
ENSG00000140968-chr16:85021837:C:G	-0.00330202	-0.00386753	-0.00162081	rs144118047	0.0484202	0.0231326	0.019527	0.683303	0.654762	0.855603
ENSG00000140968-chr16:85021845:T:C	-0.00614855	0.000579657	0.000366256	rs9673396	0.017701	0.00748544	0.00593257	0.617595	0.685656	0.902327
ENSG00000140968-chr16:85022135:G:C	-0.00148252	-0.00166535	-0.000822513	rs4597304	0.0330827	0.0107849	0.00989959	0.703071	0.669997	0.884326
ENSG00000140968-chr16:85022287:G:A	0.0138769	0.00302372	0.003483	rs11646423	0.0358937	0.017243	0.0151834	0.573134	0.668392	0.838416
ENSG00000140968-chr16:85022350:A:G	-0.00579107	0.000652508	0.000395109	rs9934655	0.0175001	0.00743716	0.00590828	0.623978	0.682001	0.901711
ENSG00000140968-chr16:85022550:A:G	-0.0118927	-0.00277969	-0.00238846	rs9936836	0.0264337	0.012302	0.0107287	0.563063	0.657397	0.853985
ENSG00000140968-chr16:85022742:G:C	0.00285373	0.00249482	0.0014957	rs56951608	0.0553044	0.0266682	0.0244992	0.684032	0.672341	0.858001
ENSG00000140968-chr16:85023205:C:T	0.0152741	0.0040012	0.00410126	rs11647730	0.0375989	0.0187016	0.0162688	0.563579	0.655817	0.827099
ENSG00000140968-chr16:85023291:G:T	-0.00151536	0.00125981	0.00196068	rs11647850	0.01913	0.00952591	0.0108762	0.691539	0.665647	0.869114
ENSG00000140968-chr16:85023447:A:G	0.00144013	0.00139537	0.000748941	rs4783115	0.0429122	0.018364	0.0164039	0.693072	0.681089	0.872485
ENSG00000140968-chr16:85023483:C:A	-0.0248609	-0.00282635	-0.00305657	rs62048410	0.0481141	0.0192122	0.0169841	0.486559	0.6888	0.83771
ENSG00000140968-chr16:85023601:C:T	-0.00687149	-0.00283156	-0.00216951	rs4782686	0.0230466	0.0123546	0.0104003	0.636698	0.640603	0.856877
ENSG00000140968-chr16:85023809:G:A	-0.00741364	-0.000757923	8.69022e-05	rs6564094	0.0190798	0.00793798	0.00629817	0.605277	0.689988	0.911198
ENSG00000140968-chr16:85023886:G:C	-0.00332436	-0.00387621	-0.00163396	rs148192039	0.0484347	0.023145	0.0195357	0.683216	0.654696	0.855486
ENSG00000140968-chr16:85024188:G:C	-0.00275228	-0.00238797	-0.0014421	rs150298613	0.0604083	0.0311934	0.0273748	0.683261	0.674441	0.856313
ENSG00000140968-chr16:85024203:G:T	0.00972827	0.0121818	0.00484136	rs73264354	0.036664	0.0343228	0.0194654	0.630602	0.569548	0.793647
ENSG00000140968-chr16:85024388:T:G	0.0111428	0.0113731	0.00497022	rs13380606	0.0360995	0.029037	0.0180444	0.615545	0.553874	0.782758
ENSG00000140968-chr16:85024528:G:A	0.00320588	0.00282059	0.00168129	rs117999382	0.0529816	0.0245891	0.0231823	0.68351	0.668389	0.857411
ENSG00000140968-chr16:85024665:CTATCCAGAAACGACCCTCCTTGTTCTG:C	0.00239973	0.00209142	0.0012575	rs67006469	0.0567075	0.0279302	0.025293	0.685041	0.675832	0.859224
ENSG00000140968-chr16:85025184:A:G	-0.00755478	7.37215e-05	-0.000230839	rs8061244	0.0187391	0.00753248	0.00573867	0.596721	0.703842	0.915468
ENSG00000140968-chr16:85025221:A:G	-0.00593992	-0.00518194	-0.00311272	rs111863963	0.0596462	0.030173	0.0269046	0.67331	0.651831	0.842393
ENSG00000140968-chr16:85025371:T:C	0.00281192	0.00245281	0.00147357	rs142247459	0.0564658	0.0276972	0.0251548	0.68388	0.673042	0.857658
ENSG00000140968-chr16:85025496:C:T	-0.0131447	-0.00419717	-0.00374307	rs62048411	0.0270439	0.0141951	0.0129433	0.547757	0.626358	0.821612
ENSG00000140968-chr16:85025537:G:A	0.01501	0.00269669	0.00350711	rs71386885	0.0365976	0.0165597	0.0151141	0.560046	0.674647	0.838648
ENSG00000140968-chr16:85025665:C:T	-0.0128323	-0.00364929	-0.0035365	rs9930407	0.0266203	0.0133704	0.0125982	0.549665	0.636906	0.828382
ENSG00000140968-chr16:85025962:G:A	-0.00211916	0.000591788	0.000231609	rs1875246	0.0159802	0.00720068	0.00536189	0.697095	0.67384	0.908351
ENSG00000140968-chr16:85026022:A:C	0.0316721	0.00489176	0.00923269	rs59109628	0.0466403	0.0179271	0.0224275	0.405224	0.64517	0.743159
ENSG00000140968-chr16:85026859:G:T	0.0264273	0.00747562	0.0122552	rs72803550	0.0525882	0.0230278	0.0328439	0.505729	0.603839	0.737739
ENSG00000140968-chr16:85027404:G:C	0.00834624	0.00178812	0.00277643	rs16975132	0.030254	0.0136291	0.013847	0.628128	0.677168	0.854984
ENSG00000140968-chr16:85027581:G:T	-0.0131657	-0.00316962	-0.00364128	rs9944365	0.0268858	0.0130268	0.0129268	0.543466	0.649858	0.829728
ENSG00000140968-chr16:85027946:C:G	0.024472	0.0073259	0.0114985	rs112359817	0.0504658	0.0226117	0.0316595	0.517573	0.604493	0.74498
ENSG00000140968-chr16:85028119:A:C	0.0244569	0.00732256	0.0114931	rs113742022	0.0504481	0.0226069	0.0316531	0.517659	0.604526	0.745042
ENSG00000140968-chr16:85028608:G:A	-0.0082805	-0.00719668	-0.00433838	rs62048413	0.0651916	0.0346909	0.029957	0.665413	0.639697	0.831037
ENSG00000140968-chr16:85028924:G:A	-0.00294849	-0.0016498	-0.000579859	rs62048414	0.0179692	0.00896158	0.006611	0.694626	0.647092	0.893791
ENSG00000140968-chr16:85029431:T:G	0.0181526	0.00495935	0.00482034	rs55914162	0.040152	0.0192708	0.0170979	0.53942	0.643286	0.813132
ENSG00000140968-chr16:85029693:C:A	0.0219239	0.00613137	0.00920577	rs72803555	0.0472631	0.020888	0.0267526	0.52982	0.620367	0.767335
ENSG00000140968-chr16:85030103:G:A	0.0116244	0.00127675	0.00172665	rs62048415	0.0314234	0.0131279	0.0112579	0.582696	0.69507	0.870554
ENSG00000140968-chr16:85030300:C:G	0.0220067	0.00617917	0.0092901	rs77640406	0.0473676	0.020954	0.0268542	0.529444	0.61962	0.766244
ENSG00000140968-chr16:85030688:G:A	0.0220197	0.00618046	0.00929121	rs113898739	0.0473638	0.020955	0.0268558	0.52927	0.61962	0.766212
ENSG00000140968-chr16:85030709:A:C	0.000744207	0.00266634	0.000151573	rs7195535	0.0435351	0.0191958	0.0164865	0.695776	0.662252	0.872563
ENSG00000140968-chr16:85030860:G:A	-0.0555407	-0.0476607	-0.0291254	rs11860489	0.148109	0.0949412	0.0736718	0.545779	0.487681	0.666666
ENSG00000140968-chr16:85031479:A:G	-0.00683764	0.000112887	-0.000644111	rs7499978	0.0188916	0.00783276	0.00638071	0.6125	0.695134	0.905142
ENSG00000140968-chr16:85031882:G:C	0.0178248	0.00501258	0.00457643	rs71386886	0.0397166	0.0193015	0.0166947	0.541659	0.642477	0.816045
ENSG00000140968-chr16:85031898:G:C	-0.0293935	-0.00323619	-0.00762172	rs7202934	0.055914	0.0225143	0.0235846	0.477763	0.673673	0.783034
ENSG00000140968-chr16:85031903:G:A	-0.0292182	-0.00333834	-0.00762072	rs7202939	0.0557892	0.0225962	0.0235782	0.479156	0.672466	0.783045
ENSG00000140968-chr16:85032022:G:A	0.00155776	0.00136217	0.000816473	rs8060908	0.0543765	0.0259034	0.02398	0.688217	0.681163	0.863964
ENSG00000140968-chr16:85032473:C:G	0.0211234	0.00789004	0.00704054	rs11642995	0.0463461	0.0242608	0.021207	0.535786	0.609477	0.780272
ENSG00000140968-chr16:85032489:C:T	0.000532768	0.000464954	0.000279202	rs149808086	0.055114	0.0265673	0.0243979	0.690901	0.687677	0.867468
ENSG00000140968-chr16:85032544:G:A	-0.0207586	-9.46458e-05	-0.00429373	rs7204176	0.0470532	0.019788	0.0188532	0.525744	0.692765	0.829068
ENSG00000140968-chr16:85032552:C:T	-0.0126708	-0.00284801	-0.00209795	rs8044989	0.0259216	0.0123972	0.0101309	0.545237	0.659629	0.858102
ENSG00000140968-chr16:85032690:G:A	0.0262451	0.00809112	0.0124217	rs72803558	0.0521792	0.0235182	0.0327197	0.507066	0.595229	0.733443
ENSG00000140968-chr16:85032732:A:G	-0.0287206	-0.00357674	-0.00780738	rs9930156	0.0549592	0.0219903	0.0236806	0.481249	0.668714	0.780982
ENSG00000140968-chr16:85033537:C:A	-0.0125635	-0.00103705	-0.00192559	rs9930883	0.0233009	0.00941721	0.00917907	0.523773	0.704783	0.872353
ENSG00000140968-chr16:85033552:T:C	-0.0125336	-0.00103183	-0.00180035	rs9923460	0.0232319	0.00934369	0.00890162	0.523929	0.705356	0.875115
ENSG00000140968-chr16:85033771:G:C	0.0236017	0.00680083	0.0110334	rs72803559	0.0493712	0.0219332	0.031008	0.521577	0.610581	0.750718
ENSG00000140968-chr16:85034291:A:T	-0.0639765	-0.054893	-0.0335673	rs28585031	0.161127	0.104554	0.0805846	0.532411	0.47408	0.649335
ENSG00000140968-chr16:85034389:G:A	-0.00723707	-0.00010408	-0.000287138	rs867347	0.018478	0.00755664	0.00573259	0.6038	0.707999	0.914038
ENSG00000140968-chr16:85034390:C:T	0.0489898	0.0160274	0.0211911	rs72803562	0.0752048	0.0338707	0.0416093	0.411541	0.5306	0.641598
ENSG00000140968-chr16:85034805:G:A	-0.0203535	-0.00240593	-0.00527845	rs9921047	0.0456301	0.01915	0.0195758	0.530187	0.681456	0.815955
ENSG00000140968-chr16:85034813:G:C	0.0175751	0.00513465	0.00451658	rs36121983	0.0393985	0.0194278	0.0165574	0.543737	0.640314	0.816265
ENSG00000140968-chr16:85035156:A:G	-0.0290415	-0.00511599	-0.00869697	rs9921176	0.0546288	0.0227338	0.0245896	0.479417	0.64904	0.768016
ENSG00000140968-chr16:85035443:G:C	0.0196125	0.0063769	0.00593505	rs34949898	0.0419685	0.0213826	0.0189201	0.531879	0.624648	0.794441
ENSG00000140968-chr16:85035621:G:C	-0.0205968	0.000396828	-0.00422876	rs7193975	0.0468704	0.0200914	0.0187948	0.525955	0.68717	0.82953
ENSG00000140968-chr16:85035717:G:A	-0.0221224	-0.000511777	-0.00539382	rs7194185	0.0489104	0.0206343	0.0208723	0.519798	0.694085	0.815398
ENSG00000140968-chr16:85035754:G:A	0.00832265	0.00857889	0.00423764	rs12444307	0.0532791	0.02834	0.0216885	0.658482	0.604084	0.815722
ENSG00000140968-chr16:85035795:A:G	-0.00822184	0.000146942	-0.000297406	rs6564096	0.0190827	0.00765201	0.0058568	0.583222	0.702822	0.91435
ENSG00000140968-chr16:85035920:A:G	-0.0165308	0.000265604	-0.00364712	rs28399861	0.0430269	0.0189542	0.0177536	0.558115	0.686058	0.839687
ENSG00000140968-chr16:85035933:C:T	-0.0155297	-0.00549168	-0.00452627	rs62048450	0.029345	0.0162618	0.0141789	0.522389	0.609681	0.801433
ENSG00000140968-chr16:85035934:G:A	0.0378839	0.00644501	0.0140417	rs113689760	0.0666691	0.0244395	0.034918	0.452473	0.626395	0.723569
ENSG00000140968-chr16:85036771:C:T	-0.00252359	-0.00092838	-0.000564694	rs12597072	0.0172044	0.00821365	0.00623212	0.699181	0.669347	0.899842
ENSG00000140968-chr16:85036775:G:T	-0.0136161	-0.00449371	-0.00382034	rs12597107	0.0274333	0.0149385	0.0130801	0.541667	0.624547	0.818732
ENSG00000140968-chr16:85036809:T:C	0.0179547	0.00467063	0.00487811	rs35835594	0.0400723	0.0194499	0.0174409	0.540587	0.648675	0.813995
ENSG00000140968-chr16:85037087:A:T	-0.0316277	-0.00363606	-0.00857617	rs13332552	0.0582845	0.0233829	0.0251146	0.466999	0.668304	0.77142
ENSG00000140968-chr16:85037520:A:G	-0.0128283	-0.0015152	-0.00196544	rs7201736	0.0234509	0.00976204	0.00920118	0.521571	0.692211	0.869411
ENSG00000140968-chr16:85038052:T:G	0.0249897	0.0215237	0.0130943	rs144338017	0.100303	0.0613004	0.0487204	0.617068	0.573028	0.763344
ENSG00000140968-chr16:85038278:C:A	0.00327347	0.00289525	0.00171781	rs67231081	0.0514517	0.0232281	0.0223125	0.683728	0.666612	0.857736
ENSG00000140968-chr16:85038721:A:T	0.00856644	0.00517083	0.00477425	rs4783116	0.0732968	0.0470706	0.0331305	0.666129	0.666016	0.833585
ENSG00000140968-chr16:85038741:T:C	0.0045542	0.00324751	0.00253738	rs116531971	0.0419524	0.0174868	0.01584	0.679969	0.656163	0.852039
ENSG00000140968-chr16:85038763:T:C	-0.00535546	-0.000277378	-0.000139017	rs1039338	0.0174077	0.00729918	0.00550227	0.641664	0.69824	0.916697
ENSG00000140968-chr16:85039056:G:A	-0.0106956	-0.00111644	-0.00154623	rs13335460	0.0218349	0.0090757	0.00832539	0.55356	0.694995	0.880558
ENSG00000140968-chr16:85039329:G:T	-0.00567312	-0.00491636	-0.00297257	rs148158400	0.0645051	0.0346133	0.0296476	0.674536	0.658788	0.844176
ENSG00000140968-chr16:85039535:T:C	-0.00532692	9.65654e-06	-7.59608e-05	rs28678014	0.017323	0.00722671	0.00543904	0.639859	0.700588	0.915488
ENSG00000140968-chr16:85039701:G:A	-0.0112819	-2.44066e-05	-0.00239052	rs28621734	0.0354202	0.0160423	0.0144873	0.596126	0.690189	0.859262
ENSG00000140968-chr16:85039721:C:T	0.00327347	0.00289525	0.00171781	rs67510251	0.0514517	0.0232281	0.0223125	0.683728	0.666612	0.857736
ENSG00000140968-chr16:85040295:A:T	-0.0409599	-0.0351941	-0.0214843	rs60173281	0.131191	0.0844947	0.0651227	0.583888	0.535139	0.718903
ENSG00000140968-chr16:85040446:C:G	0.00388134	0.00338423	0.00203393	rs2326464	0.0576436	0.0286652	0.0258104	0.680373	0.666131	0.852647
ENSG00000140968-chr16:85040689:C:T	-0.00432624	-0.00354918	-0.00235095	rs77346758	0.042551	0.0177616	0.0162038	0.681431	0.650267	0.852691
ENSG00000140968-chr16:85040808:T:C	-0.00528384	7.46219e-05	-0.000134498	rs6564098	0.0172627	0.00723487	0.00543218	0.640254	0.69741	0.916205
ENSG00000140968-chr16:85041260:C:T	-0.0111712	0.00258435	-0.00141533	rs28458452	0.0370706	0.019327	0.014899	0.592442	0.65997	0.868531
ENSG00000140968-chr16:85041529:A:G	-0.0239517	-0.00357413	-0.00692044	rs9319454	0.0490836	0.0204358	0.0220401	0.506641	0.666266	0.792733
ENSG00000140968-chr16:85042138:C:T	-0.0130562	-0.00300132	-0.00283407	rs1392526	0.0261802	0.0126563	0.0113314	0.540387	0.655732	0.844113
ENSG00000140968-chr16:85042168:A:C	-0.0133583	-0.00314068	-0.00304945	rs1392525	0.0264978	0.0128918	0.0117236	0.537178	0.653215	0.83952
ENSG00000140968-chr16:85042655:C:T	0.00764181	0.00636073	0.00293274	rs2326465	0.032511	0.0234245	0.0154108	0.6452	0.617365	0.834333
ENSG00000140968-chr16:85042839:G:A	-0.0119408	0.00107226	-0.00240653	rs9923695	0.0374849	0.0179935	0.0156279	0.590681	0.67604	0.857483
ENSG00000140968-chr16:85043238:A:G	0.00234408	0.0020416	0.0012283	rs146743075	0.0570873	0.0282679	0.0255072	0.685107	0.676257	0.859259
ENSG00000140968-chr16:85043387:C:T	0.0177585	0.00453088	0.0070519	rs72803567	0.0417984	0.0184031	0.0228395	0.553369	0.640186	0.793859
ENSG00000140968-chr16:85043580:C:T	-0.000707332	0.000127131	-0.00048881	rs34183884	0.0310459	0.00865943	0.00837344	0.705908	0.70593	0.90221
ENSG00000140968-chr16:85043585:A:G	0.0013697	0.000689424	0.000874885	rs7199438	0.0312554	0.0088395	0.00859777	0.704094	0.696294	0.893187
ENSG00000140968-chr16:85043590:C:T	-0.0115573	-0.000341195	-0.00137289	rs35006889	0.0220681	0.00869771	0.00805591	0.532445	0.717264	0.887125
ENSG00000140968-chr16:85043789:C:T	-0.00501157	0.000394083	-5.07228e-05	rs9926352	0.017015	0.00723179	0.005361	0.642727	0.685376	0.913037
ENSG00000140968-chr16:85043794:A:T	-0.00385849	-0.00341764	-0.00202518	rs183004182	0.0516643	0.0233443	0.0224266	0.681577	0.661083	0.85438
ENSG00000140968-chr16:85044220:T:C	0.0089417	0.00385065	0.00525517	rs79876635	0.0569324	0.0219194	0.0258845	0.66275	0.657392	0.830695
ENSG00000140968-chr16:85044311:C:T	0.036721	0.00709993	0.0137667	rs72803568	0.0649474	0.024458	0.0341342	0.456359	0.618359	0.723726
ENSG00000140968-chr16:85044539:G:A	0.034649	0.00875201	0.0136856	rs111527211	0.062629	0.026212	0.0335109	0.467783	0.600944	0.72053
ENSG00000140968-chr16:85044830:G:A	-0.00759893	-8.17041e-05	-0.00021231	rs7195440	0.0185561	0.00755454	0.00573287	0.595863	0.709153	0.915808
ENSG00000140968-chr16:85044856:C:G	0.0175638	0.00449033	0.00697723	rs113264191	0.0415192	0.0183283	0.0226968	0.554547	0.640624	0.794763
ENSG00000140968-chr16:85045975:C:T	-0.00325421	0.00274355	0.00034617	rs12599502	0.0260996	0.0165052	0.0112316	0.661566	0.651336	0.878091
ENSG00000140968-chr16:85046117:G:A	0.0132354	0.00355743	0.00538114	rs72803569	0.0362479	0.0166432	0.0197731	0.587393	0.650961	0.816324
ENSG00000140968-chr16:85046170:G:A	0.0448366	0.0133712	0.018829	rs72803571	0.0715265	0.030983	0.039296	0.424906	0.553213	0.665175
ENSG00000140968-chr16:85046207:A:G	0.0178415	0.00543761	0.00468252	rs11647764	0.039418	0.019889	0.0168108	0.540758	0.63644	0.812817
ENSG00000140968-chr16:85046878:G:A	-0.0101464	-0.000432233	-0.00115155	rs8045099	0.0209339	0.00839166	0.00748199	0.555875	0.714538	0.892396
ENSG00000140968-chr16:85046936:A:C	-0.00382671	0.000286073	2.97843e-05	rs8044678	0.0163091	0.00709523	0.00523301	0.66697	0.686627	0.91341
ENSG00000140968-chr16:85047242:C:T	-0.0100755	-0.000666442	-0.00110714	rs8045387	0.0209046	0.00846245	0.00737135	0.558593	0.707054	0.892639
ENSG00000140968-chr16:85047289:C:T	0.0703443	0.0198163	0.0298362	rs72803574	0.0886952	0.036767	0.0490722	0.330483	0.492177	0.564665
ENSG00000140968-chr16:85047562:G:C	0.0185249	0.00587275	0.00527886	rs35283960	0.0403234	0.0205709	0.0178021	0.537051	0.630622	0.803903
ENSG00000140968-chr16:85047566:T:C	-0.00579285	0.000461839	3.85756e-05	rs6564099	0.0172639	0.00739006	0.00544737	0.625906	0.685672	0.909779
ENSG00000140968-chr16:85047761:C:G	0.0210295	0.0062833	0.00851558	rs3803636	0.0447391	0.0206871	0.0246421	0.529143	0.617535	0.770257
ENSG00000140968-chr16:85047871:C:G	-0.00857751	-0.000268142	-0.00106882	rs3803637	0.0198883	0.00819149	0.00726867	0.582746	0.70809	0.894588
ENSG00000140968-chr16:85047982:C:T	0.0197211	0.00494192	0.00768263	rs3803638	0.043311	0.0190332	0.0236792	0.536062	0.635776	0.784334
ENSG00000140968-chr16:85048290:G:A	0.00581217	0.0050553	0.00304536	rs117162697	0.0613969	0.0317828	0.0278941	0.673884	0.654946	0.843298
ENSG00000140968-chr16:85048306:A:G	-0.0163607	-0.00163599	-0.00237837	rs8051294	0.0256783	0.0103154	0.0100705	0.467666	0.704055	0.85974
ENSG00000140968-chr16:85048347:A:G	-0.0159509	-0.00296245	-0.00281154	rs8051308	0.0278681	0.0125212	0.0112443	0.497982	0.667414	0.844366
ENSG00000140968-chr16:85048661:C:T	-0.00620856	0.000102827	-0.000145019	rs7197852	0.0175681	0.00739405	0.00550296	0.621035	0.698371	0.914964
ENSG00000140968-chr16:85048768:A:C	-0.0105049	-0.000854864	-0.00151266	rs1532638	0.0214034	0.00886151	0.00823008	0.55335	0.702117	0.882387
ENSG00000140968-chr16:85048862:C:G	-0.0121925	-0.003134	-0.00294446	rs57997696	0.0254918	0.012786	0.0115064	0.552733	0.648856	0.841318
ENSG00000140968-chr16:85049078:T:C	-0.0104897	-0.00077907	-0.00132433	rs16975153	0.0213222	0.00871017	0.00783918	0.552829	0.704964	0.887049
ENSG00000140968-chr16:85049104:A:G	-0.0105842	-0.00083558	-0.00145871	rs16975155	0.0214487	0.00882876	0.00813216	0.55186	0.703256	0.883737
ENSG00000140968-chr16:85049143:G:A	-0.0105104	-0.000706301	-0.00140674	rs16975157	0.021354	0.008721	0.00802932	0.552153	0.706999	0.885425
ENSG00000140968-chr16:85049180:G:A	-0.00497874	-0.000308529	-0.000531634	rs7199178	0.0256708	0.0128589	0.0100702	0.654439	0.699223	0.889826
ENSG00000140968-chr16:85049284:A:G	-0.010681	-0.00102399	-0.00155164	rs35237475	0.0215998	0.00902736	0.0083251	0.551683	0.697735	0.880777
ENSG00000140968-chr16:85049306:C:T	-0.0106294	-0.000844961	-0.00147851	rs16975159	0.021493	0.00884976	0.00817737	0.55122	0.703121	0.883251
ENSG00000140968-chr16:85049354:A:G	-0.0106609	-0.000842721	-0.00147012	rs66867926	0.0215134	0.00884626	0.00815948	0.550671	0.70337	0.883452
ENSG00000140968-chr16:85049366:G:A	-0.0106416	-0.000841052	-0.00146756	rs62048459	0.0214975	0.00884213	0.00815334	0.550974	0.703336	0.883516
ENSG00000140968-chr16:85049426:G:T	0.0120168	0.00396056	0.00340222	rs74033925	0.0331758	0.01729	0.0144898	0.591471	0.647871	0.836168
ENSG00000140968-chr16:85049449:A:T	-0.0106465	-0.000842791	-0.00147179	rs28403503	0.0214996	0.00884581	0.00816254	0.550886	0.703292	0.883413
ENSG00000140968-chr16:85049458:T:C	-0.0138879	-0.00176873	-0.00331612	rs28408837	0.0377785	0.0169207	0.0156308	0.576639	0.68703	0.843951
ENSG00000140968-chr16:85049462:G:C	-0.00567312	-0.00491636	-0.00297257	rs80325744	0.0645051	0.0346133	0.0296476	0.674536	0.658788	0.844176
ENSG00000140968-chr16:85049519:T:C	-0.000895755	-6.16518e-05	-0.000601851	rs28459643	0.0311057	0.00861129	0.00845058	0.705402	0.711	0.900178
ENSG00000140968-chr16:85049526:C:T	-0.00117887	-0.000474245	-0.000761185	rs28449531	0.031265	0.00872663	0.00861381	0.704883	0.702105	0.896103
ENSG00000140968-chr16:85049548:T:C	-0.00117908	-0.000474294	-0.000761325	rs28436679	0.0312654	0.00872672	0.00861413	0.704882	0.702103	0.8961
ENSG00000140968-chr16:85049551:C:T	-0.00117876	-0.000474216	-0.000761111	rs28538669	0.031265	0.00872661	0.00861376	0.704884	0.702105	0.896104
ENSG00000140968-chr16:85049702:G:A	-0.00772381	-0.000892214	-0.00149553	rs11149706	0.0196283	0.0086594	0.00817776	0.603182	0.687987	0.882298
ENSG00000140968-chr16:85049792:G:T	-0.0103428	-0.000925827	-0.00146617	rs11149707	0.0213148	0.00889	0.00813764	0.556629	0.699344	0.883111
ENSG00000140968-chr16:85050030:C:T	-0.0105895	0.000361477	-0.00134694	rs12597536	0.0216071	0.00834922	0.0080198	0.546214	0.693045	0.889151
ENSG00000140968-chr16:85050135:A:G	-0.0101274	-0.000942956	-0.001366	rs12597543	0.0212036	0.00884634	0.00792717	0.560703	0.698088	0.885261
ENSG00000140968-chr16:85050157:A:G	-0.00976326	-0.000950052	-0.00141438	rs12597553	0.0209656	0.00884205	0.0080138	0.567089	0.69598	0.884102
ENSG00000140968-chr16:85050233:G:C	-0.0109785	-0.000720329	-0.00145416	rs8063208	0.0217337	0.00877918	0.00814865	0.544721	0.708617	0.884358
ENSG00000140968-chr16:85050325:ATATT:A	0.000368964	0.00022283	0.000210066	NA	0.0411895	0.0252767	0.0135723	0.69623	0.694724	0.877632
ENSG00000140968-chr16:85050372:C:T	-0.034085	-0.0348981	-0.0172366	rs149707287	0.0937019	0.0616897	0.0407896	0.546689	0.456879	0.656253
ENSG00000140968-chr16:85050410:C:T	-0.0107502	-0.000959523	-0.00151487	rs8063262	0.0216186	0.00893304	0.00824671	0.550083	0.70009	0.882006
ENSG00000140968-chr16:85050414:A:G	-0.0107447	-0.000902238	-0.00150011	rs8063125	0.0216018	0.0089021	0.00822233	0.549771	0.701866	0.882544
ENSG00000140968-chr16:85050528:C:A	-0.00431815	-7.10921e-05	-0.000571432	rs9928999	0.017506	0.00767383	0.00615854	0.660895	0.69543	0.90565
ENSG00000140968-chr16:85050660:A:G	-0.0111365	-0.000955234	-0.00147155	rs8047023	0.0218822	0.0089383	0.00816568	0.543578	0.702234	0.883023
ENSG00000140968-chr16:85050687:G:A	0.0167397	0.00515287	0.00439038	rs78274149	0.0382049	0.0194081	0.0163022	0.549447	0.638738	0.817778
ENSG00000140968-chr16:85050784:G:A	0.017467	0.00558856	0.00498038	rs79334537	0.0391751	0.0201071	0.0173015	0.545232	0.632997	0.80881
ENSG00000140968-chr16:85050967:G:T	0.0218332	0.00656228	0.0102016	rs13334914	0.0457396	0.0209012	0.028694	0.525436	0.609783	0.754967
ENSG00000140968-chr16:85051553:C:T	0.0196197	0.00566246	0.00798528	rs28679700	0.0428649	0.0195204	0.0237322	0.537159	0.623226	0.777346
ENSG00000140968-chr16:85051789:G:A	-0.0100308	-0.000852106	-0.00130649	rs12923299	0.021065	0.00869183	0.00778534	0.561556	0.70053	0.887182
ENSG00000140968-chr16:85052193:G:A	-0.0287912	-0.00577822	-0.0065308	rs9934629	0.0354587	0.0161504	0.016496	0.356691	0.638826	0.761387
ENSG00000140968-chr16:85052243:C:T	0.022221	0.00665359	0.0103515	rs9934561	0.0461517	0.0210319	0.0288834	0.522858	0.608786	0.753089
ENSG00000140968-chr16:85052304:A:G	-0.00540559	0.000403974	8.94763e-05	rs7195443	0.0170603	0.00729823	0.00542353	0.634054	0.687039	0.90976
ENSG00000140968-chr16:85052328:GCAA:G	-0.00110108	-0.00121342	-0.000611095	NA	0.036582	0.0104526	0.0135225	0.704258	0.679438	0.888719
ENSG00000140968-chr16:85052331:A:G	0.0035799	0.00215904	0.00200361	rs71386888	0.0530425	0.03373	0.0210716	0.67959	0.678898	0.852586
ENSG00000140968-chr16:85052349:G:A	-0.0114439	-0.00120034	-0.00158708	rs9934770	0.0226328	0.0092363	0.00845466	0.543598	0.695923	0.879286
ENSG00000140968-chr16:85052630:C:T	-0.0101488	-0.000991663	-0.00123737	rs9936850	0.0211574	0.00876956	0.00764252	0.560331	0.696905	0.888074
ENSG00000140968-chr16:85052832:A:G	0.000248346	0.000217858	0.000130203	rs74610603	0.0525805	0.0243453	0.0229649	0.692834	0.690467	0.870748
ENSG00000140968-chr16:85052951:C:G	0.0168518	0.00542281	0.00480609	rs12928521	0.0384883	0.0198306	0.0170016	0.550035	0.634384	0.811684
ENSG00000140968-chr16:85053122:C:T	-0.00287271	0.00367371	0.000847435	rs12448119	0.0264897	0.0182253	0.011934	0.661448	0.639689	0.868074
ENSG00000140968-chr16:85053276:C:T	0.0227286	0.00678762	0.0105756	rs7202094	0.0466876	0.021219	0.0291539	0.519558	0.607201	0.750268
ENSG00000140968-chr16:85053280:A:G	0.0166161	0.00531875	0.00467447	rs34476403	0.0381972	0.019662	0.0167802	0.551648	0.635611	0.81374
ENSG00000140968-chr16:85053491:G:A	0.000560723	0.000489349	0.000293852	rs7202820	0.0551193	0.0265718	0.0244009	0.69082	0.6875	0.867357
ENSG00000140968-chr16:85053704:T:A	0.0157633	0.00455964	0.00418489	rs55877407	0.0371013	0.0184499	0.0159066	0.55682	0.645456	0.822846
ENSG00000140968-chr16:85053799:C:G	0.0158092	0.00487319	0.00408123	rs36096748	0.0371309	0.0189318	0.0157632	0.556687	0.641354	0.822938
ENSG00000140968-chr16:85053811:G:A	-0.0163102	-0.00859529	-0.00640104	rs2326466	0.0303757	0.0199933	0.0167189	0.520745	0.552324	0.754125
ENSG00000140968-chr16:85053852:C:T	0.0035391	0.0030824	0.00185449	rs150126223	0.0580152	0.029024	0.0260229	0.681382	0.668737	0.854033
ENSG00000140968-chr16:85054191:T:A	-0.00271403	0.00116102	-0.00190933	rs61159172	0.0540284	0.0246706	0.0234934	0.683558	0.677894	0.86014
ENSG00000140968-chr16:85054333:C:G	-0.0232746	-0.00556111	-0.00615248	rs68069196	0.0326605	0.0158283	0.0161657	0.416184	0.626024	0.77111
ENSG00000140968-chr16:85054383:C:T	-0.00233158	0.00217381	0.000298363	rs111306284	0.0384597	0.0214951	0.0175703	0.674769	0.669865	0.87141
ENSG00000140968-chr16:85054563:G:A	-0.00230798	0.0021786	0.000304558	rs112502738	0.0384504	0.021497	0.0175687	0.674929	0.669826	0.871359
ENSG00000140968-chr16:85055589:T:C	-0.00401294	-1.0015e-06	-9.43976e-06	rs11642445	0.0164904	0.00715113	0.00529668	0.665574	0.697542	0.915238
ENSG00000140968-chr16:85055964:A:C	-0.0106925	-0.00106517	-0.0014616	rs11647328	0.0216425	0.00896647	0.0081217	0.552108	0.696735	0.882731
ENSG00000140968-chr16:85056072:C:A	-0.00287575	0.001154	-0.000144106	rs113773290	0.0381467	0.0206721	0.0172685	0.674056	0.680231	0.877377
ENSG00000140968-chr16:85056078:A:G	-0.0108448	-0.00135581	-0.00158783	rs11647376	0.0218505	0.00928031	0.0083784	0.551559	0.688276	0.878389
ENSG00000140968-chr16:85056256:C:A	-0.00288409	0.0011527	-0.000146224	rs76953197	0.0381612	0.0206753	0.0172737	0.673999	0.68024	0.877385
ENSG00000140968-chr16:85056576:C:G	0.0154286	0.00512371	0.00405843	rs12932104	0.0367533	0.0193548	0.015729	0.560595	0.637328	0.822281
ENSG00000140968-chr16:85056589:C:G	0.00221585	0.000932552	0.000306365	rs9939283	0.0226731	0.011137	0.0083781	0.694339	0.680919	0.895344
ENSG00000140968-chr16:85056597:C:T	-0.0165516	-0.00305166	-0.00283659	rs62049871	0.0277626	0.0124911	0.0111937	0.486218	0.667423	0.84303
ENSG00000140968-chr16:85056623:G:A	-0.0129355	-0.00267446	-0.00228944	rs16975162	0.025428	0.0117903	0.0102016	0.537175	0.662582	0.855772
ENSG00000140968-chr16:85056634:G:C	-0.0304693	-0.00927472	-0.00987713	rs9939449	0.0685058	0.030952	0.028797	0.524177	0.616632	0.7652
ENSG00000140968-chr16:85056651:C:T	-0.0152423	-0.00795135	-0.00611848	rs62049872	0.0296023	0.0193017	0.0164725	0.532895	0.56068	0.762909
ENSG00000140968-chr16:85056701:G:A	-0.0109824	-0.0012308	-0.00156287	rs9939536	0.0219283	0.00919272	0.00833783	0.548536	0.692876	0.879579
ENSG00000140968-chr16:85056751:A:G	-0.00354716	6.42522e-05	3.20998e-05	rs9939389	0.0162586	0.00709888	0.00524641	0.674275	0.694458	0.914622
ENSG00000140968-chr16:85056770:G:A	0.02531	0.00791079	0.0118689	rs9939606	0.0492631	0.0225359	0.0307495	0.503723	0.593122	0.733351
ENSG00000140968-chr16:85056853:T:A	-0.00578093	0.000366612	-2.7879e-05	rs4783118	0.017286	0.00737173	0.00543503	0.627141	0.68853	0.911656
ENSG00000140968-chr16:85056872:G:T	-0.00378974	-0.00331157	-0.00198621	rs116034195	0.056359	0.0275311	0.0250869	0.680857	0.665975	0.853405
ENSG00000140968-chr16:85056952:G:C	-0.0300383	-0.00827211	-0.00975449	rs9939789	0.0684201	0.0298473	0.029043	0.526226	0.62515	0.76932
ENSG00000140968-chr16:85057262:G:A	-0.0282148	-0.00431444	-0.00792867	rs9940034	0.0676911	0.0267681	0.0274169	0.532463	0.662466	0.793134
ENSG00000140968-chr16:85057378:T:C	-0.0126354	-0.00508697	-0.00434177	rs62049874	0.0268846	0.0156321	0.0139731	0.557369	0.606994	0.806922
ENSG00000140968-chr16:85057408:G:A	-0.0295937	-0.00813009	-0.0095478	rs59082419	0.0677796	0.0296116	0.0286845	0.527764	0.626369	0.771269
ENSG00000140968-chr16:85057419:C:G	-0.0295823	-0.00812712	-0.00954402	rs58797197	0.067764	0.0296071	0.02868	0.527807	0.626394	0.771313
ENSG00000140968-chr16:85057637:T:C	-0.0295742	-0.00812577	-0.00954113	rs58278635	0.0677418	0.0296028	0.0286712	0.527807	0.6264	0.771324
ENSG00000140968-chr16:85057695:C:G	0.0709561	0.016072	0.0311937	rs7189971	0.0897507	0.0339868	0.0519321	0.329791	0.516024	0.566077
ENSG00000140968-chr16:85058073:G:A	-0.00293689	0.000785128	-0.00199874	rs13330404	0.0534863	0.024179	0.0231791	0.683084	0.681162	0.859638
ENSG00000140968-chr16:85058258:G:C	0.00194801	0.00110538	0.000299046	rs13330480	0.0226278	0.0113028	0.00845314	0.698539	0.676387	0.894373
ENSG00000140968-chr16:85058351:T:A	0.00193905	0.0011042	0.000297651	rs13335706	0.0226229	0.0113009	0.00845162	0.698654	0.676394	0.894397
ENSG00000140968-chr16:85058576:C:T	0.0816592	0.0205417	0.0344386	rs72803599	0.0949743	0.0376707	0.0521731	0.296409	0.481329	0.528377
ENSG00000140968-chr16:85058595:T:A	0.0149899	0.0051485	0.00416608	rs34771435	0.0363177	0.0193723	0.0158864	0.564961	0.635865	0.820948
ENSG00000140968-chr16:85058640:G:A	-0.0294638	-0.00810258	-0.00950626	rs28645585	0.067537	0.0295559	0.0286021	0.528086	0.626564	0.771619
ENSG00000140968-chr16:85058667:A:C	-0.0405529	-0.0173175	-0.0150348	rs28558135	0.0869578	0.0618657	0.0453237	0.503216	0.602646	0.740439
ENSG00000140968-chr16:85058728:C:G	0.0781577	0.0194165	0.0321659	rs72803600	0.0933305	0.0368554	0.0507412	0.306123	0.494043	0.546895
ENSG00000140968-chr16:85058845:G:A	-0.0184063	-0.00384638	-0.00362103	rs62049877	0.0292362	0.0137917	0.0125126	0.465911	0.655331	0.823916
ENSG00000140968-chr16:85058877:T:G	-0.0294368	-0.00809649	-0.00949743	rs16975168	0.0674909	0.0295443	0.0285856	0.528166	0.626609	0.771699
ENSG00000140968-chr16:85058969:C:T	0.022769	0.00544768	0.00593993	rs16975170	0.0380895	0.0173808	0.0169614	0.465684	0.632438	0.784583
ENSG00000140968-chr16:85059028:C:T	-0.029566	-0.00812604	-0.00953951	rs61077521	0.067701	0.029599	0.0286618	0.527754	0.626388	0.771307
ENSG00000140968-chr16:85059079:A:C	-0.0296125	-0.00813955	-0.0095539	rs41337248	0.0677151	0.0296156	0.0286746	0.527423	0.626274	0.771103
ENSG00000140968-chr16:85059142:T:C	0.0226082	0.00571315	0.00653781	rs8056742	0.0380752	0.0176665	0.0178296	0.468884	0.624767	0.774879
ENSG00000140968-chr16:85059244:C:CT	0.00478074	0.00277221	0.00281897	rs11448577	0.0386209	0.0137354	0.0139559	0.67954	0.655736	0.850444
ENSG00000140968-chr16:85059286:T:C	0.00184818	0.001093	0.000284541	rs12926508	0.0225842	0.0112842	0.00843864	0.69982	0.676463	0.89462
ENSG00000140968-chr16:85059313:C:T	-0.0294499	-0.00809801	-0.00950126	rs62049880	0.067534	0.0295505	0.0285979	0.528187	0.626605	0.77169
ENSG00000140968-chr16:85059364:T:C	0.00183477	0.00109133	0.000282433	rs12926648	0.0225809	0.0112823	0.00843734	0.699989	0.676476	0.894653
ENSG00000140968-chr16:85059376:A:G	-0.0294558	-0.00810007	-0.00950384	rs62049881	0.0675387	0.0295532	0.0286009	0.528155	0.626586	0.771659
ENSG00000140968-chr16:85059508:G:A	-0.029451	-0.00809886	-0.00950253	rs16975172	0.0675356	0.0295516	0.0285996	0.528185	0.626595	0.771677
ENSG00000140968-chr16:85059562:C:T	-0.00293008	0.00078691	-0.00199443	rs66744817	0.0534696	0.0241764	0.0231665	0.683107	0.681154	0.859669
ENSG00000140968-chr16:85059614:T:C	-0.0294805	-0.00810557	-0.00951191	rs16975174	0.0675818	0.0295639	0.0286161	0.528086	0.626545	0.771587
ENSG00000140968-chr16:85059645:A:G	-0.00388621	-0.00210963	-0.00221885	rs72658736	0.0454085	0.0203386	0.0179097	0.681436	0.676199	0.856969
ENSG00000140968-chr16:85059652:C:G	-0.00388621	-0.00210963	-0.00221885	rs114124152	0.0454085	0.0203386	0.0179097	0.681436	0.676199	0.856969
ENSG00000140968-chr16:85059653:T:A	-0.00388621	-0.00210963	-0.00221885	rs72658737	0.0454085	0.0203386	0.0179097	0.681436	0.676199	0.856969
ENSG00000140968-chr16:85059664:G:T	-0.0464672	-0.0117114	-0.0149768	rs72658738	0.0930087	0.0356741	0.0375116	0.480745	0.599775	0.724498
ENSG00000140968-chr16:85059671:G:A	-0.0378845	-0.00976735	-0.0122163	rs72658739	0.0832691	0.0328272	0.0337996	0.509961	0.614676	0.750428
ENSG00000140968-chr16:85059700:G:A	-0.0296418	-0.00814509	-0.00956377	rs16975175	0.0677877	0.0296292	0.0286978	0.527404	0.626238	0.771039
ENSG00000140968-chr16:85059751:C:T	0.0139334	0.00393909	0.00369443	rs12929714	0.0351301	0.0180066	0.0152416	0.571604	0.65378	0.832244
ENSG00000140968-chr16:85059760:A:G	-0.0295942	-0.00813403	-0.00954831	rs72658740	0.0677143	0.0296093	0.0286707	0.527567	0.626321	0.771188
ENSG00000140968-chr16:85059782:G:T	0.0781279	0.0175216	0.0322415	rs72803601	0.0937365	0.0353304	0.0511256	0.307078	0.505865	0.549775
ENSG00000140968-chr16:85059853:T:C	-0.0295112	-0.0081157	-0.00952109	rs16975176	0.0675652	0.0295734	0.0286183	0.527788	0.626455	0.771425
ENSG00000140968-chr16:85060032:C:A	-0.0295703	-0.00812932	-0.0095403	rs62049882	0.0676589	0.0295983	0.0286526	0.527594	0.626353	0.771243
ENSG00000140968-chr16:85060054:G:A	-0.0294535	-0.00809893	-0.00950018	rs62049883	0.0675129	0.029549	0.0285901	0.528092	0.626596	0.771668
ENSG00000140968-chr16:85060067:C:T	-0.0260716	-0.00502811	-0.00766434	rs62049884	0.0634008	0.0259015	0.0259959	0.539895	0.654658	0.793633
ENSG00000140968-chr16:85060209:C:T	-0.0295343	-0.00812097	-0.00952859	rs72658744	0.0676027	0.0295832	0.0286319	0.527715	0.626416	0.771355
ENSG00000140968-chr16:85060249:C:A	-0.029751	-0.00820895	-0.00966127	rs66680446	0.0679174	0.0297254	0.0288665	0.527023	0.625608	0.770138
ENSG00000140968-chr16:85060279:A:T	0.0722226	0.0159028	0.0281328	rs72803602	0.0903714	0.0339206	0.0474228	0.322817	0.525816	0.580406
ENSG00000140968-chr16:85060307:T:C	0.0232754	0.00624231	0.00639581	rs11648527	0.0386288	0.0184187	0.0175581	0.463735	0.619667	0.774451
ENSG00000140968-chr16:85060350:G:A	0.00590796	-0.00181173	0.000602912	rs141592977	0.0437833	0.0245297	0.0199984	0.651654	0.673725	0.870677
ENSG00000140968-chr16:85060422:C:T	-0.0260376	-0.0062082	-0.00764728	rs62049885	0.0627348	0.0265412	0.0254951	0.539926	0.643431	0.791375
ENSG00000140968-chr16:85060581:G:A	-0.0297663	-0.00817256	-0.00960429	rs62049886	0.0680068	0.0296824	0.0287747	0.52706	0.626038	0.770682
ENSG00000140968-chr16:85060598:G:A	-0.0295619	-0.00812725	-0.00953736	rs62049887	0.0676458	0.0295946	0.0286474	0.527622	0.626369	0.771271
ENSG00000140968-chr16:85060655:A:G	0.0779471	0.0234195	0.0313191	rs55757943	0.0686477	0.0326287	0.038749	0.199253	0.41385	0.45036
ENSG00000140968-chr16:85060718:C:T	-0.00146717	0.0023519	0.000525878	rs113154544	0.0381593	0.0215788	0.0175281	0.680591	0.668395	0.869522
ENSG00000140968-chr16:85060840:T:C	-0.00651787	-0.00393133	-0.0036355	rs56884266	0.0610728	0.0391355	0.0258592	0.669739	0.669577	0.838931
ENSG00000140968-chr16:85060951:C:G	-0.0268017	-0.0224448	-0.0141227	rs147154565	0.0880496	0.0531997	0.0403695	0.594285	0.53947	0.728904
ENSG00000140968-chr16:85061054:G:A	0.0139957	0.00562436	0.00426532	rs11644487	0.0353415	0.0196368	0.0159029	0.576023	0.624638	0.81723
ENSG00000140968-chr16:85061392:C:T	0.00453319	0.0040972	0.00232567	rs3829514	0.0288609	0.0189396	0.0136479	0.67455	0.640215	0.85093
ENSG00000140968-chr16:85061474:A:G	0.0776829	0.0234011	0.0312771	rs9630655	0.0685587	0.0326114	0.0386872	0.200155	0.413721	0.450517
ENSG00000140968-chr16:85061564:G:A	-0.0293801	-0.00808325	-0.00947904	rs28706438	0.0674045	0.0295205	0.0285535	0.528364	0.626709	0.771877
ENSG00000140968-chr16:85061573:G:T	-0.0293722	-0.00808133	-0.00947651	rs28730876	0.0673943	0.0295173	0.0285495	0.528397	0.626723	0.771904
ENSG00000140968-chr16:85062112:C:T	-0.00860377	-7.52834e-06	-0.00154696	rs74031414	0.0393353	0.0186825	0.0170226	0.631394	0.690786	0.867621
ENSG00000140968-chr16:85062950:T:C	0.0014125	0.00112089	0.000544192	rs870149	0.0224132	0.0111657	0.00839384	0.706698	0.676245	0.890834
ENSG00000140968-chr16:85062984:TGAGCGAGCCCCAGA:T	-0.00198286	-0.000616788	-0.00118442	rs35649977	0.0475453	0.0223089	0.0191343	0.687887	0.690202	0.865813
ENSG00000140968-chr16:85063057:C:T	0.00935568	0.00813114	0.00490153	rs28678628	0.06666	0.0357191	0.0307389	0.661481	0.6325	0.825264
ENSG00000140968-chr16:85063360:G:A	0.0152438	0.0118857	0.00822319	rs3751749	0.0583834	0.0286945	0.0249148	0.62069	0.551187	0.756734
ENSG00000140968-chr16:85063685:T:C	-0.00847936	1.14083e-05	-0.00151665	rs74031415	0.0391883	0.0186515	0.0169678	0.632284	0.690617	0.867994
ENSG00000140968-chr16:85064044:C:T	-0.0297561	-0.00781605	-0.00975473	rs28637826	0.0681299	0.0294306	0.0291537	0.527245	0.628913	0.770254
ENSG00000140968-chr16:85064142:A:G	-0.0253235	-0.0046773	-0.00709561	rs28396958	0.0624382	0.0254013	0.0252158	0.542566	0.658732	0.80005
ENSG00000140968-chr16:85064318:T:C	-0.0292869	-0.00806115	-0.00944908	rs28526601	0.0672709	0.029482	0.0285032	0.528717	0.626877	0.772178
ENSG00000140968-chr16:85064339:T:G	0.0135114	0.004628	0.00358541	rs11644038	0.0346286	0.0184772	0.0148481	0.577205	0.641072	0.83062
ENSG00000140968-chr16:85064397:G:C	0.0134987	0.00462464	0.00358215	rs35993081	0.0346145	0.0184711	0.0148421	0.577318	0.641099	0.830678
ENSG00000140968-chr16:85064491:C:G	0.0133857	0.00459529	0.0035537	rs35500222	0.0345006	0.0184199	0.0147915	0.578374	0.641329	0.831191
ENSG00000140968-chr16:85064692:T:C	0.0141045	0.00417208	0.00361461	rs34776453	0.0364863	0.0275279	0.0167337	0.569996	0.663005	0.831798
ENSG00000140968-chr16:85064788:T:C	0.01348	0.00462013	0.00357784	rs34105213	0.0346037	0.0184642	0.0148359	0.577526	0.641134	0.830761
ENSG00000140968-chr16:85064799:C:A	-0.0296823	0.0121122	-0.000298323	rs148168254	0.0574806	0.0385694	0.0231588	0.461154	0.606038	0.83868
ENSG00000140968-chr16:85064817:C:T	-0.00714066	-3.93336e-05	-0.000231523	rs28431095	0.0190826	0.00772678	0.00599226	0.607446	0.705952	0.914172
ENSG00000140968-chr16:85064831:A:C	-0.00656201	0.000636601	-0.000170677	rs8059006	0.017936	0.00740259	0.00556765	0.610729	0.680629	0.912087
ENSG00000140968-chr16:85064894:A:G	0.0134143	0.00460294	0.00356116	rs34839449	0.0345344	0.0184339	0.0148057	0.578127	0.641269	0.83106
ENSG00000140968-chr16:85064929:C:T	-0.0191546	-0.00739417	-0.00828073	rs28562645	0.0577205	0.0283644	0.0280359	0.591552	0.628154	0.790694
ENSG00000140968-chr16:85064975:G:A	-0.00824297	4.72304e-05	-0.00145904	rs8059795	0.0389036	0.0185918	0.016862	0.633971	0.690296	0.868702
ENSG00000140968-chr16:85065371:C:G	-0.0192801	-0.00746034	-0.00838733	rs28702920	0.0579534	0.0284845	0.0282749	0.591154	0.627575	0.789807
ENSG00000140968-chr16:85065477:C:T	-0.00554839	0.000197229	-0.000406132	rs4782687	0.0173515	0.00730281	0.00567306	0.634404	0.690619	0.912323
ENSG00000140968-chr16:85065645:T:C	0.000631079	0.001092	8.8636e-05	rs11649284	0.0212747	0.0104064	0.00784568	0.718323	0.671848	0.89903
ENSG00000140968-chr16:85066048:C:A	-0.0289822	-0.00329022	-0.00473922	rs3794677	0.0357426	0.0141053	0.0144451	0.349595	0.698201	0.804033
ENSG00000140968-chr16:85066230:A:G	0.0141463	0.00567609	0.00469082	rs11644003	0.0361108	0.0203233	0.0168804	0.576937	0.626746	0.813117
ENSG00000140968-chr16:85066340:G:C	-0.00316787	-0.00278166	-0.001661	rs9930338	0.0536561	0.025189	0.0235648	0.683454	0.669136	0.857303
ENSG00000140968-chr16:85066428:C:T	0.0129901	0.00342458	0.00369037	rs11644136	0.0344125	0.0174571	0.0153662	0.58076	0.659966	0.834484
ENSG00000140968-chr16:85066436:C:T	-0.0042499	0.00119353	4.90109e-05	rs7186026	0.0163801	0.00773865	0.00539788	0.65035	0.653019	0.904292
ENSG00000140968-chr16:85066726:G:C	0.0661107	0.0105142	0.0245817	rs72805407	0.0877935	0.0310353	0.0454979	0.342893	0.579571	0.619385
ENSG00000140968-chr16:85066869:G:A	0.00549133	0.00493612	0.00229187	rs73253027	0.0296803	0.0199409	0.0136923	0.665112	0.627418	0.846752
ENSG00000140968-chr16:85067370:G:A	-0.0289836	0.0155499	-0.0010658	rs4783121	0.0581438	0.0447656	0.0246013	0.469583	0.584111	0.827334
ENSG00000140968-chr16:85067477:G:A	0.0636402	0.00913234	0.0232536	rs72805409	0.0863448	0.0294162	0.0444846	0.350517	0.592874	0.632767
ENSG00000140968-chr16:85068055:C:T	0.0158238	0.00748818	0.00554776	rs60956239	0.0338665	0.0207697	0.0167799	0.546981	0.589551	0.784948
ENSG00000140968-chr16:85068388:A:G	-0.029117	-0.00306545	-0.00448025	rs13336987	0.0356963	0.0135782	0.0140354	0.346875	0.704074	0.809907
ENSG00000140968-chr16:85068628:G:T	-0.0178965	-0.00521369	-0.00563252	rs62049889	0.0309744	0.0160967	0.0160771	0.49197	0.620311	0.786833
ENSG00000140968-chr16:85068630:C:T	0.00734657	0.00637519	0.00384914	rs60087233	0.0652416	0.0349804	0.030019	0.669002	0.647578	0.836336
ENSG00000140968-chr16:85068813:T:C	-0.0153314	-0.000117205	-0.00151645	rs8063083	0.024425	0.00913225	0.0083679	0.470488	0.724344	0.883074
ENSG00000140968-chr16:85068824:A:G	-0.0038773	0.0013221	1.58002e-05	rs62049891	0.0243698	0.0123873	0.00915549	0.659888	0.670535	0.892001
ENSG00000140968-chr16:85068921:C:G	-0.0350482	-0.0118927	-0.0129886	rs62049892	0.0761064	0.0367706	0.0347288	0.514125	0.601273	0.74149
ENSG00000140968-chr16:85069089:G:A	0.062968	0.00906132	0.0229878	rs113060239	0.0857625	0.0292952	0.0441959	0.352165	0.593819	0.634838
ENSG00000140968-chr16:85069162:C:G	0.00850358	0.00746024	0.00445775	rs142672797	0.0604952	0.0301891	0.0272936	0.662587	0.626828	0.825654
ENSG00000140968-chr16:85069416:C:A	-0.0125522	-0.00170459	-0.00289398	rs117584003	0.0285568	0.0134051	0.0125925	0.557073	0.686544	0.849336
ENSG00000140968-chr16:85069554:C:T	0.062429	0.00899482	0.0227881	rs72805413	0.0854152	0.0291956	0.044015	0.353996	0.59465	0.636695
ENSG00000140968-chr16:85069892:C:G	-0.0318415	-0.0126066	-0.010962	rs13329708	0.0706899	0.0362824	0.0306783	0.523236	0.593453	0.752073
ENSG00000140968-chr16:85070001:CA:C	-0.011691	-0.00705075	-0.00657022	NA	0.0582415	0.0376361	0.0236903	0.642089	0.643779	0.800003
ENSG00000140968-chr16:85070013:C:A	-0.0493671	-0.0231818	-0.0204428	rs28477569	0.0955083	0.0662029	0.0470747	0.478315	0.568124	0.691622
ENSG00000140968-chr16:85070039:C:A	-0.0356041	-0.0121487	-0.0133864	rs28429559	0.0770129	0.0372044	0.0355308	0.512961	0.599518	0.739001
ENSG00000140968-chr16:85070117:A:G	-0.0154115	8.66661e-05	-0.00144974	rs7188258	0.0245149	0.00907167	0.0082761	0.468649	0.719886	0.884919
ENSG00000140968-chr16:85070279:C:T	-0.0156483	-0.00412412	-0.00449224	rs17789174	0.0287466	0.0146929	0.014304	0.512543	0.638127	0.810166
ENSG00000140968-chr16:85070332:G:A	0.00661782	0.00560107	0.00328967	rs57549450	0.0310113	0.0207827	0.0151603	0.656278	0.619466	0.832151
ENSG00000140968-chr16:85070347:A:G	0.00618375	0.00524655	0.00286741	rs61158014	0.0303422	0.0201287	0.0143592	0.65957	0.623087	0.838387
ENSG00000140968-chr16:85070449:A:G	-0.00953547	0.000861022	-0.000595592	rs28453799	0.0202459	0.00816482	0.00645181	0.556267	0.680732	0.906818
ENSG00000140968-chr16:85070523:C:T	0.00621629	0.00525768	0.0028782	rs56888354	0.0303669	0.0201488	0.0143814	0.659247	0.622983	0.838219
ENSG00000140968-chr16:85070566:T:C	0.00652965	0.00534972	0.00296131	rs59376162	0.0306048	0.0203048	0.0145186	0.656111	0.622163	0.836844
ENSG00000140968-chr16:85070620:A:G	0.00567949	0.0044626	0.00251356	rs57882905	0.0294701	0.0186157	0.0136067	0.663416	0.632458	0.84618
ENSG00000140968-chr16:85070634:C:T	-0.0348518	-0.0139247	-0.0128115	rs62049917	0.0749598	0.0386285	0.0337277	0.514281	0.585617	0.737305
ENSG00000140968-chr16:85070679:C:A	0.00661584	0.00560107	0.00329052	rs60397597	0.0310049	0.0207823	0.0151612	0.656293	0.619459	0.832141
ENSG00000140968-chr16:85070807:G:A	-0.0348184	-0.0139137	-0.0127993	rs16975179	0.0749057	0.0386113	0.0337073	0.514365	0.585681	0.737401
ENSG00000140968-chr16:85070880:A:G	-0.0144073	-0.00128512	-0.00239444	rs3794678	0.0253602	0.0103469	0.0102277	0.502552	0.703923	0.860351
ENSG00000140968-chr16:85070982:T:G	-0.0156018	-0.00144795	-0.00268173	rs3794679	0.0263243	0.0106901	0.0107834	0.487289	0.703241	0.853599
ENSG00000140968-chr16:85071110:G:A	-0.0393727	-0.0161307	-0.0153928	rs16975185	0.0803321	0.0414557	0.0372514	0.499715	0.569924	0.714711
ENSG00000140968-chr16:85071146:G:T	-0.014979	-0.00410044	-0.00436085	rs12596553	0.0282438	0.0146044	0.0140874	0.521112	0.636494	0.81249
ENSG00000140968-chr16:85071306:C:T	-0.0349024	-0.0139524	-0.012843	rs7195213	0.0749941	0.0386619	0.0337689	0.514032	0.585407	0.736998
ENSG00000140968-chr16:85071313:T:G	-0.0135901	-0.00332042	-0.00359869	rs11149708	0.0266716	0.0133908	0.0127671	0.534054	0.649508	0.829099
ENSG00000140968-chr16:85071507:C:T	0.00464564	-0.00164162	0.000349926	rs147988100	0.0405628	0.0222082	0.01838	0.659737	0.674848	0.875623
ENSG00000140968-chr16:85071694:A:G	0.0618012	0.00872496	0.0230295	rs76013986	0.0851862	0.0290649	0.0446051	0.357075	0.596133	0.636649
ENSG00000140968-chr16:85071948:A:C	-0.0164645	-0.00345661	-0.0034315	rs8058770	0.0270449	0.012697	0.0118622	0.483505	0.654112	0.82849
ENSG00000140968-chr16:85072037:C:T	-0.000925268	-0.000228532	0.000399912	rs12597135	0.0159458	0.00723033	0.00572444	0.72477	0.68372	0.908741
ENSG00000140968-chr16:85072436:A:G	0.00602936	0.00454343	0.00274986	rs16975192	0.0299666	0.0191945	0.0142271	0.659961	0.633898	0.843638
ENSG00000140968-chr16:85072474:G:A	0.0134841	0.000944244	0.00523202	rs111243075	0.0374409	0.0156313	0.0208487	0.581309	0.692612	0.825446
ENSG00000140968-chr16:85072477:CT:C	-0.0055697	-0.00336016	-0.00314209	NA	0.0487508	0.0308364	0.0183334	0.670548	0.670568	0.840608
ENSG00000140968-chr16:85072885:G:C	-0.00171674	-0.00292523	-0.00204532	rs144677149	0.0390246	0.0220088	0.017675	0.696126	0.665858	0.856367
ENSG00000140968-chr16:85072894:C:G	-2.70898e-05	-0.00187664	-0.000158852	rs7184546	0.0163927	0.00864355	0.005974	0.723459	0.626902	0.897858
ENSG00000140968-chr16:85073261:T:C	0.00822425	0.00357552	0.00329612	rs12934841	0.0291492	0.0162267	0.0141495	0.631199	0.64513	0.839183
ENSG00000140968-chr16:85073404:G:A	-0.000284292	-0.00117112	-9.63472e-05	rs7185844	0.0161435	0.00793155	0.00567576	0.73481	0.651681	0.906582
ENSG00000140968-chr16:85073426:A:C	-0.0087942	-0.00763371	-0.00460741	rs16975194	0.0669204	0.0361474	0.0309116	0.663943	0.638112	0.829005
ENSG00000140968-chr16:85073638:G:A	0.00648004	0.00267428	0.0025129	rs35627204	0.0269136	0.0141241	0.0123719	0.648505	0.65567	0.853835
ENSG00000140968-chr16:85073887:G:C	-0.03757	-0.00961359	-0.0101441	rs62049918	0.0709636	0.0315843	0.0286793	0.471562	0.619174	0.754659
ENSG00000140968-chr16:85073948:G:GT	0.0384832	0.0232478	0.0214566	NA	0.128439	0.0830322	0.0629666	0.5967	0.600089	0.741288
ENSG00000140968-chr16:85074365:T:C	0.00151369	0.00102269	0.000907243	rs1472542	0.0327753	0.0104617	0.00971857	0.701334	0.687441	0.886789
ENSG00000140968-chr16:85074778:G:T	-0.00198027	0.000698465	0.000227443	rs2062549	0.0176352	0.00839176	0.00619923	0.694919	0.674667	0.903374
ENSG00000140968-chr16:85074805:T:TGC	0.00713212	0.0065796	0.00373305	rs148650999	0.0500756	0.0246881	0.0202961	0.665833	0.621899	0.82806
ENSG00000140968-chr16:85074932:C:T	0.000927644	-0.000299403	0.000317038	rs12449059	0.0157094	0.00722621	0.00545796	0.722554	0.679366	0.911946
ENSG00000140968-chr16:85075102:TAATC:T	0.0246362	0.0212086	0.0129227	rs1333775752	0.105953	0.0671163	0.0520407	0.625265	0.588918	0.77586
ENSG00000140968-chr16:85075190:T:G	0.00466634	0.00281621	0.00264309	rs7188056	0.0458688	0.0287771	0.0165419	0.674544	0.674348	0.846315
ENSG00000140968-chr16:85075488:G:C	0.00716478	0.00536513	0.00296174	rs73254557	0.0312981	0.0208024	0.0148511	0.649236	0.625039	0.837613
ENSG00000140968-chr16:85075517:G:A	0.00674855	0.00505445	0.00278677	rs73254559	0.0308126	0.0201817	0.0145	0.652957	0.628148	0.840919
ENSG00000140968-chr16:85075630:C:G	0.0422151	0.00952683	0.0159538	rs72805476	0.0689471	0.0272611	0.0359822	0.429331	0.593444	0.695553
ENSG00000140968-chr16:85075722:A:G	0.000199146	-0.000501235	0.000220632	rs16975200	0.0156028	0.00723641	0.0053579	0.734255	0.672478	0.914194
ENSG00000140968-chr16:85075751:C:T	0.0228979	0.00348175	0.00975022	rs72805479	0.0499466	0.0196342	0.0297859	0.525314	0.656331	0.773259
ENSG00000140968-chr16:85076376:T:C	0.00560892	0.00489798	0.00293946	rs117220600	0.0587092	0.0293871	0.0263838	0.674471	0.653487	0.84407
ENSG00000140968-chr16:85076425:C:G	0.00472615	0.00315645	0.00178802	rs3794680	0.028092	0.0166049	0.0123977	0.670148	0.651142	0.861375
ENSG00000140968-chr16:85076608:G:A	0.0377156	0.00536869	0.0135194	rs72805480	0.0654986	0.0237922	0.0340606	0.447141	0.639183	0.727868
ENSG00000140968-chr16:85076639:C:T	0.00708302	0.00515896	0.00288234	rs3794681	0.0310986	0.0203642	0.0146627	0.649686	0.62725	0.839368
ENSG00000140968-chr16:85076986:C:A	0.0454984	0.0204699	0.0177778	rs112419510	0.107977	0.0731179	0.0552162	0.523347	0.601663	0.742499
ENSG00000140968-chr16:85077027:C:G	0.00482331	0.00120607	0.00101382	rs76276057	0.0293692	0.0231299	0.0137208	0.659469	0.683847	0.872009
ENSG00000140968-chr16:85077297:C:G	0.000563023	-0.000664695	0.000146573	rs12597000	0.0156119	0.00731492	0.00531219	0.726347	0.666587	0.915913
ENSG00000140968-chr16:85077699:CG:C	-0.00119581	-0.00296056	-0.000515147	NA	0.0335663	0.011648	0.00983532	0.703336	0.632323	0.877381
ENSG00000140968-chr16:85078083:C:T	0.0065095	0.00418974	0.00250627	rs2291969	0.0300842	0.0185527	0.0137959	0.653626	0.639231	0.848079
ENSG00000140968-chr16:85078337:A:G	0.00787018	0.00348479	0.00320742	rs12932076	0.0288336	0.0161404	0.0140123	0.634949	0.646337	0.840835
ENSG00000140968-chr16:85078381:C:T	0.00811627	0.00622505	0.00376217	rs2291968	0.0327117	0.022425	0.0162947	0.642198	0.616563	0.825346
ENSG00000140968-chr16:85078396:T:G	0.00036933	0.00198927	0.000657254	rs2291967	0.0158467	0.00880718	0.00614185	0.730804	0.623286	0.887545
ENSG00000140968-chr16:85078462:C:G	0.00674269	0.00450408	0.000595443	rs2291966	0.0305485	0.0199903	0.013977	0.645433	0.636323	0.866141
ENSG00000140968-chr16:85078491:C:G	0.00206245	-0.000757547	0.000538632	rs12932461	0.0159689	0.0075268	0.00608356	0.69743	0.660459	0.907199
ENSG00000140968-chr16:85078652:G:A	-0.0112929	-0.00974708	-0.0059207	rs75226746	0.079043	0.0467337	0.0376681	0.659456	0.636954	0.823163
ENSG00000140968-chr16:85079167:A:C	0.00214062	-0.000882601	0.000354917	rs35665639	0.015934	0.00750598	0.00571934	0.694907	0.657318	0.911802
ENSG00000140968-chr16:85079231:C:T	-0.000926053	-0.00113928	-2.58376e-05	rs59119047	0.0162058	0.0079024	0.00569427	0.730086	0.653106	0.908722
ENSG00000140968-chr16:85079303:G:A	0.0155241	0.00647716	0.00562707	rs141379285	0.0630569	0.0444831	0.0321824	0.618551	0.657362	0.824462
ENSG00000140968-chr16:85079361:G:A	-0.0373728	-0.00378289	-0.0111842	rs12446708	0.0766829	0.0288179	0.0322894	0.488272	0.662387	0.758732
ENSG00000140968-chr16:85079897:T:C	0.00793528	0.00623717	0.00351523	rs16975202	0.0323844	0.0220771	0.0158037	0.643571	0.614023	0.827175
ENSG00000140968-chr16:85079928:ATC:A	-0.00212875	-0.00302013	-0.000976421	rs201174032	0.0495052	0.0247178	0.0200641	0.687186	0.66565	0.861596
ENSG00000140968-chr16:85080164:TTCCCA:T	-0.00135782	-0.0016434	-0.000752678	NA	0.0323284	0.010397	0.00928219	0.704797	0.669572	0.886323
ENSG00000140968-chr16:85080170:T:G	-0.00135811	-0.00164348	-0.000752866	rs55743221	0.0323284	0.0103971	0.00928217	0.704795	0.66957	0.88632
ENSG00000140968-chr16:85080214:T:A	0.00525265	0.00386383	0.00198644	rs66478155	0.0288205	0.0177598	0.0129353	0.66586	0.640821	0.855512
ENSG00000140968-chr16:85080322:C:T	0.00957054	0.00831403	0.00501403	rs149607135	0.0673236	0.0362695	0.0311035	0.660854	0.631798	0.8244
ENSG00000140968-chr16:85080453:C:T	-0.00866668	-0.00243969	-0.00229645	rs7196620	0.0250054	0.0127676	0.0109611	0.610338	0.659709	0.857476
ENSG00000140968-chr16:85080591:C:T	-0.00509815	-0.00264181	-0.00164052	rs12448080	0.0197379	0.011312	0.00883325	0.660485	0.631924	0.866043
ENSG00000140968-chr16:85080789:A:G	0.00711394	0.00502357	0.00294807	rs7201660	0.0310764	0.020003	0.0147022	0.649444	0.628616	0.839167
ENSG00000140968-chr16:85081165:A:T	-0.00781353	-0.00733109	-0.00511173	rs2326467	0.0445874	0.028909	0.0225354	0.660476	0.626044	0.818092
ENSG00000140968-chr16:85081167:T:C	-0.00618828	-0.0064749	-0.00419463	rs2326468	0.0426726	0.0274182	0.0209501	0.669918	0.63253	0.828042
ENSG00000140968-chr16:85081673:T:C	-0.00174064	-0.000546578	0.000146711	rs3751750	0.0160686	0.00726834	0.00538762	0.712686	0.674965	0.914757
ENSG00000140968-chr16:85081830:T:C	-0.00385994	-0.000175164	-0.000829774	rs3751751	0.0191762	0.00891036	0.00746103	0.669435	0.695295	0.89556
ENSG00000140968-chr16:85081884:G:A	0.0070429	0.00500799	0.00293679	rs3751752	0.0310266	0.0199763	0.0146812	0.65018	0.628736	0.839365
ENSG00000140968-chr16:85081943:C:G	-0.00168687	-0.000666314	0.000280329	rs16975203	0.0163991	0.00758262	0.00593104	0.712681	0.670437	0.910639
ENSG00000140968-chr16:85082216:C:T	-0.00172169	-0.000831862	0.000155741	rs55847594	0.0164165	0.00769717	0.00581941	0.71333	0.665169	0.913197
ENSG00000140968-chr16:85082706:C:T	-0.00879294	-0.00237109	-0.00215998	rs2291964	0.0249769	0.0126784	0.0106867	0.607771	0.661787	0.860075
ENSG00000140968-chr16:85083397:A:G	-0.00207464	0.000133903	0.00064961	rs3794682	0.0162935	0.00729473	0.00621717	0.699596	0.693715	0.901069
ENSG00000140968-chr16:85083717:C:T	0.00376834	0.00329185	0.00197496	rs143971652	0.0564977	0.0276564	0.0251654	0.680903	0.66623	0.853465
ENSG00000140968-chr16:85083848:G:T	-0.00783379	-0.00136014	-0.00140835	rs8056810	0.0236942	0.0112572	0.00925391	0.615579	0.682436	0.878081
ENSG00000140968-chr16:85083920:G:A	-0.0148605	-0.00344001	-0.00489199	rs9925855	0.0431151	0.0195954	0.0192596	0.5879	0.663211	0.823207
ENSG00000140968-chr16:85084595:C:A	0.00240951	0.00211526	0.00126335	rs117469993	0.053148	0.0247908	0.0232819	0.686042	0.674888	0.861096
ENSG00000140968-chr16:85084816:G:T	-0.00113463	-0.000803723	0.000242313	rs2875937	0.0157698	0.00744146	0.00563005	0.725634	0.662303	0.912759
ENSG00000140968-chr16:85084887:T:G	0.0077343	0.00673885	0.00405261	rs145237985	0.0627237	0.0325583	0.0285855	0.666879	0.640382	0.832977
ENSG00000140968-chr16:85084888:T:G	-0.00295868	-0.00267456	-0.00039639	rs879742	0.0174247	0.0100414	0.00676972	0.698033	0.609423	0.886652
ENSG00000140968-chr16:85084991:A:G	-0.00621844	-0.00647914	-0.0041949	rs16975207	0.0427182	0.0274281	0.0209526	0.669718	0.63251	0.828029
ENSG00000140968-chr16:85085124:A:G	0.0191089	0.00802176	0.00580934	rs78774155	0.0422749	0.0246727	0.0193089	0.540868	0.608599	0.792534
ENSG00000140968-chr16:85085134:G:T	0.0033893	0.000476933	0.000949114	rs2047598	0.016652	0.00765675	0.00670919	0.681739	0.685104	0.895514
ENSG00000140968-chr16:85085930:T:C	0.0163215	0.0359114	0.00873881	rs72805493	0.0500749	0.0745259	0.0310994	0.583825	0.486529	0.719782
ENSG00000140968-chr16:85086076:CAG:C	-0.0233309	-0.0142295	-0.0129701	rs113354339	0.0847541	0.0416521	0.0406911	0.61332	0.586586	0.759853
ENSG00000140968-chr16:85086276:T:C	-0.00656297	0.000584794	-0.000350223	rs1018122	0.0186897	0.00803261	0.0060421	0.613388	0.681173	0.911459
ENSG00000140968-chr16:85086324:C:T	0.0077343	0.00673885	0.00405261	rs117419169	0.0627237	0.0325583	0.0285855	0.666879	0.640382	0.832977
ENSG00000140968-chr16:85086370:G:A	0.00914146	0.00462127	0.00194921	rs59287621	0.0298691	0.0178576	0.0124357	0.619642	0.629513	0.850804
ENSG00000140968-chr16:85086371:T:C	-0.00813139	-0.00141928	-0.000807625	rs3942895	0.0200654	0.00912672	0.00687346	0.598729	0.674573	0.893607
ENSG00000140968-chr16:85086379:G:C	0.0170951	0.01595	0.00886246	rs57472616	0.063997	0.0357709	0.0270675	0.610323	0.529272	0.741418
ENSG00000140968-chr16:85086758:G:GA	-0.0034819	-0.00354639	-0.00188735	rs11410626	0.041241	0.0138629	0.0163762	0.689246	0.631295	0.856634
ENSG00000140968-chr16:85086894:C:T	-0.00341383	-0.00240274	-0.000571008	rs7206590	0.01679	0.00948978	0.00640634	0.690346	0.615582	0.887401
ENSG00000140968-chr16:85086904:A:G	0.0017451	-0.000222977	0.000744936	rs2291963	0.0157771	0.00733753	0.00629866	0.708186	0.677844	0.901872
ENSG00000140968-chr16:85086949:C:T	0.0378846	0.00819229	0.013982	rs72805499	0.0654452	0.0258217	0.0337044	0.449249	0.608613	0.717191
ENSG00000140968-chr16:85087003:A:G	-0.00665647	0.000517613	-0.00026207	rs2291962	0.0187289	0.0079894	0.00595022	0.611964	0.6847	0.911575
ENSG00000140968-chr16:85087042:C:T	-0.000608223	0.000785999	0.000158498	rs78833300	0.0386372	0.0206026	0.0174517	0.691943	0.685573	0.875934
ENSG00000140968-chr16:85087209:G:C	-0.000528698	0.000804204	0.000180028	rs79036243	0.0386277	0.0206064	0.0174507	0.692457	0.685439	0.875756
ENSG00000140968-chr16:85087276:G:A	0.000428709	0.000372776	0.000224631	rs59422166	0.0575173	0.028684	0.0257528	0.69029	0.687586	0.8661
ENSG00000140968-chr16:85087397:A:G	-0.00777193	-0.000588846	-0.000515045	rs3794684	0.0195581	0.00829534	0.00628064	0.599645	0.699537	0.905127
ENSG00000140968-chr16:85087425:T:G	0.0132424	0.00529426	0.00292764	rs3794685	0.0343874	0.0193137	0.0141132	0.580121	0.629946	0.835254
ENSG00000140968-chr16:85087565:G:A	-0.00028479	0.000859625	0.000245919	rs3794686	0.0385797	0.0206129	0.0174406	0.694043	0.685034	0.875223
ENSG00000140968-chr16:85087869:C:A	-0.00740692	-0.00243346	-0.00139142	rs6564100	0.0199093	0.0103604	0.0079074	0.617354	0.639611	0.873131
ENSG00000140968-chr16:85088002:A:T	0.00349019	0.00305424	0.00182943	rs78308748	0.055375	0.0266845	0.0245343	0.682005	0.667634	0.855107
ENSG00000140968-chr16:85088090:G:A	-0.0125203	-0.00156553	-0.0016448	rs7190862	0.0265413	0.010966	0.00937138	0.547572	0.69154	0.874013
ENSG00000140968-chr16:85088127:C:A	-0.0132399	-0.00216171	-0.00278752	rs3751753	0.0273977	0.0120549	0.0114094	0.541935	0.676953	0.849395
ENSG00000140968-chr16:85088513:AC:A	0.0023939	0.00209925	0.00125503	rs145733247	0.0535784	0.0251707	0.0235257	0.685951	0.675135	0.860915
ENSG00000140968-chr16:85088669:C:T	-0.000764829	-0.00080748	0.00029438	rs55711779	0.0162208	0.00769564	0.00595308	0.730115	0.663303	0.910615
ENSG00000140968-chr16:85088730:G:A	0.00999041	0.00871698	0.00523471	rs116956564	0.0649842	0.0338708	0.029759	0.657627	0.621809	0.818911
ENSG00000140968-chr16:85088809:G:T	-0.0129963	-0.00393603	-0.00243361	rs3751755	0.0365247	0.0185799	0.0143825	0.587274	0.65478	0.849036
ENSG00000140968-chr16:85089542:G:C	-0.0126313	-0.00347753	-0.00224923	rs4783124	0.0359486	0.0176196	0.0139345	0.589302	0.660325	0.853326
ENSG00000140968-chr16:85090156:T:G	-0.00737747	-0.00133069	-0.000927454	rs3751756	0.0194357	0.00891226	0.00691793	0.611741	0.673382	0.891735
ENSG00000140968-chr16:85090213:G:A	0.00428171	-0.00252569	7.74727e-06	rs117417831	0.041069	0.0237501	0.0189379	0.659845	0.667072	0.870516
ENSG00000140968-chr16:85090676:A:C	-0.00743372	-0.00144367	-0.00154476	rs7186182	0.0297559	0.0141839	0.0117825	0.634856	0.684117	0.871692
ENSG00000140968-chr16:85090741:T:C	0.0140012	0.0121733	0.00733362	rs117341408	0.0725159	0.0392715	0.0337696	0.642394	0.597872	0.796609
ENSG00000140968-chr16:85090796:G:A	0.000367436	-0.0011001	0.000274184	rs62049928	0.0162673	0.0079311	0.00603607	0.723708	0.651909	0.911193
ENSG00000140968-chr16:85090918:T:C	0.0140012	0.0121733	0.00733362	rs28519470	0.0725159	0.0392715	0.0337696	0.642394	0.597872	0.796609
ENSG00000140968-chr16:85091106:T:C	-0.00642654	-0.00631018	-0.00443359	rs75037697	0.0427897	0.0263546	0.0210618	0.668845	0.632189	0.825822
ENSG00000140968-chr16:85091159:T:C	-0.00507211	-0.00160659	-0.001066	rs62049929	0.0193258	0.00982234	0.00766059	0.656417	0.659995	0.884737
ENSG00000140968-chr16:85091359:A:G	-0.00638411	-0.00629573	-0.00441627	rs16975218	0.042766	0.0263302	0.0210271	0.66912	0.632308	0.825999
ENSG00000140968-chr16:85092158:G:A	0.0047234	0.00413501	0.00247589	rs183770347	0.05647	0.0275176	0.0251372	0.677693	0.658509	0.848773
ENSG00000140968-chr16:85092569:A:C	-0.0133221	-0.00455455	-0.0027275	rs28499180	0.0375235	0.019476	0.0149546	0.588043	0.645998	0.843016
ENSG00000140968-chr16:85092573:C:T	-0.0129303	-0.0040724	-0.00251118	rs28677468	0.0370119	0.0188602	0.0145956	0.590103	0.652783	0.847711
ENSG00000140968-chr16:85092854:C:T	-0.000776608	-0.00105492	0.000255475	rs16975222	0.0162824	0.00794433	0.00603464	0.730971	0.654787	0.910892
ENSG00000140968-chr16:85092935:A:G	-0.00975709	-0.0109928	-0.00599567	rs3794687	0.0374131	0.0288508	0.0198081	0.634744	0.560786	0.77779
ENSG00000140968-chr16:85093199:G:A	-0.00671373	0.00101702	0.000139553	rs115321175	0.0314483	0.0154272	0.0123853	0.632936	0.68295	0.883663
ENSG00000140968-chr16:85093200:T:C	-0.00275659	-0.00138561	-0.00039451	rs11548969	0.0163741	0.00811291	0.0057963	0.699204	0.64808	0.901297
ENSG00000140968-chr16:85093376:G:A	-0.00379341	0.000729237	-0.00254533	rs111612726	0.0492112	0.0178954	0.0209797	0.682038	0.680912	0.861726
ENSG00000140968-chr16:85093437:A:G	-0.0130049	-0.00282988	-0.00233813	rs11548970	0.034673	0.0157368	0.013087	0.579727	0.669523	0.855213
ENSG00000140968-chr16:85093553:TG:T	0.0142418	0.012326	0.00746051	rs568234799	0.0774528	0.0440481	0.0365568	0.645943	0.610015	0.803211
ENSG00000140968-chr16:85093559:G:T	0.0142418	0.012326	0.00746051	rs572594256	0.0774528	0.0440481	0.0365568	0.645943	0.610015	0.803211
ENSG00000140968-chr16:85093632:T:C	0.00260729	0.0096832	-9.14479e-05	rs59156608	0.0317165	0.0310268	0.0184242	0.685745	0.584424	0.8466
ENSG00000140968-chr16:85093719:C:T	0.0110396	0.00961344	0.00578366	rs116913797	0.0675764	0.0359095	0.0311664	0.654064	0.617103	0.813882
ENSG00000140968-chr16:85093865:C:T	-0.00491578	-0.00506916	-0.00364745	rs9541	0.041261	0.0247273	0.019902	0.677667	0.644807	0.836677
ENSG00000140968-chr16:85093866:G:A	-0.00450671	0.00335043	0.00172164	rs715707	0.0318229	0.0185472	0.0145216	0.644679	0.65294	0.858958
ENSG00000140968-chr16:85093962:G:A	0.00669955	0.00652059	0.00335604	rs1392527	0.0303139	0.0231136	0.0154667	0.654027	0.610853	0.828302
ENSG00000140968-chr16:85094055:G:A	-0.00112024	-0.000979723	-0.000587162	rs117219780	0.0541335	0.0256989	0.0238434	0.689593	0.684111	0.865906
ENSG00000140968-chr16:85094162:CAT:C	-0.0113985	-0.00782363	-0.00625137	rs112256795	0.0609361	0.0299881	0.0270844	0.651343	0.624416	0.811559
ENSG00000140968-chr16:85094219:T:G	0.000648941	0.00348511	-0.00060275	rs1566465	0.0274041	0.0185075	0.0136186	0.705431	0.641077	0.88193
ENSG00000140968-chr16:85094368:G:C	0.0025941	0.00968809	-7.66891e-05	rs1566464	0.031731	0.0310324	0.0184182	0.685899	0.584384	0.846443
ENSG00000140968-chr16:85094845:G:A	-0.00202032	-0.0011056	-0.000263515	rs55798226	0.0166612	0.00800076	0.00576493	0.710024	0.658741	0.905209
ENSG00000140968-chr16:85094849:T:C	-0.00119246	-0.00129396	-2.50286e-05	rs12929313	0.0159694	0.00790844	0.00560304	0.727208	0.646196	0.908107
ENSG00000140968-chr16:85094952:A:AC	-0.00153345	-0.00177078	-0.000863754	rs56278421	0.0363493	0.0101544	0.0133719	0.70402	0.663464	0.883889
ENSG00000140968-chr16:85094953:G:GGGGACACTCCC	-0.00153345	-0.00177078	-0.000863754	rs56191635	0.0363493	0.0101544	0.0133719	0.70402	0.663464	0.883889
ENSG00000140968-chr16:85095031:AG:A	0.000454989	-0.000767526	0.000367969	rs11334796	0.0310565	0.00876236	0.00828493	0.704648	0.68729	0.905143
ENSG00000140968-chr16:85095172:G:C	-0.00290326	-0.00248378	-0.00069335	rs4783125	0.0296671	0.0161361	0.0121664	0.686154	0.660415	0.875663
ENSG00000140968-chr16:85095247:G:C	-0.000318504	-0.000494884	0.000124812	rs1566463	0.0158546	0.00725366	0.0053628	0.738283	0.674792	0.915905
ENSG00000140968-chr16:85095342:C:T	0.00785943	0.00814808	0.00440644	rs76243122	0.0320931	0.0257573	0.0173725	0.644865	0.593727	0.8099
ENSG00000140968-chr16:85095477:C:T	0.000498166	-0.000855477	0.000214934	rs1976383	0.0159693	0.00748821	0.00559829	0.724555	0.660001	0.914137
ENSG00000140968-chr16:85095516:G:A	0.00240794	0.00210335	0.00126198	rs144175509	0.0554061	0.026781	0.0245589	0.685363	0.675503	0.85985
ENSG00000140968-chr16:85095547:G:A	0.00114319	0.00100234	0.000599323	rs9929641	0.0529818	0.0246874	0.0231915	0.689985	0.684118	0.866692
ENSG00000140968-chr16:85095553:T:C	0.000635897	0.000590944	5.67476e-05	rs1976382	0.0156845	0.00716941	0.00519211	0.734545	0.672016	0.914212
ENSG00000140968-chr16:85095586:G:A	-0.000181707	-0.000170454	0.000238429	rs1976381	0.0159009	0.00713357	0.00537222	0.738173	0.686602	0.913087
ENSG00000140968-chr16:85095644:C:T	0.000397993	-0.000858141	0.000207654	rs1976380	0.0159931	0.00749371	0.00559933	0.726199	0.660102	0.914225
ENSG00000140968-chr16:85095772:C:T	-0.00210547	-0.00125014	-0.00129511	rs56179486	0.0328103	0.0100764	0.00983737	0.698407	0.682377	0.881393
ENSG00000140968-chr16:85095889:G:T	-0.00547132	0.00176096	0.000447413	rs115960430	0.0314006	0.0169189	0.0129626	0.643111	0.672728	0.877427
ENSG00000140968-chr16:85096016:C:T	-0.00238805	1.22227e-05	-0.000458063	rs57023020	0.039713	0.0214375	0.0180355	0.681201	0.691806	0.874092
ENSG00000140968-chr16:85096155:G:A	-0.00118415	-0.00211314	-0.000869414	rs12446120	0.016813	0.00897754	0.00661238	0.729913	0.623406	0.882739
ENSG00000140968-chr16:85096414:C:T	0.00657665	0.0057046	0.00344583	rs28462058	0.0646561	0.0346047	0.0297117	0.671605	0.652699	0.840062
ENSG00000140968-chr16:85096850:G:A	0.00454026	0.00160333	0.00270273	rs62049950	0.050518	0.0215549	0.0214726	0.679038	0.682119	0.854238
ENSG00000140968-chr16:85096982:C:T	-0.000901204	-0.000841238	-0.000479134	rs77946775	0.0392121	0.0153443	0.0141192	0.697812	0.688585	0.880734
ENSG00000140968-chr16:85096989:G:A	-0.000901204	-0.000841238	-0.000479134	rs77189662	0.0392121	0.0153443	0.0141192	0.697812	0.688585	0.880734
ENSG00000140968-chr16:85097175:C:A	0.0023695	0.00891838	-0.000849917	rs9932884	0.0321383	0.0299978	0.0201312	0.68634	0.592263	0.854836
ENSG00000140968-chr16:85097193:G:A	-0.000576701	0.00403713	-7.25042e-06	rs9933035	0.024894	0.0160961	0.010804	0.688414	0.616899	0.874911
ENSG00000140968-chr16:85097443:G:A	-0.00512396	-0.00514264	-0.00237688	rs116609062	0.0336041	0.0216236	0.0151659	0.671253	0.631536	0.845669
ENSG00000140968-chr16:85097546:C:T	-0.00445909	-0.00154758	-0.00102486	rs56269157	0.0195752	0.00987832	0.00769715	0.667085	0.661576	0.885393
ENSG00000140968-chr16:85097642:C:T	0.00847121	0.0095862	0.00463092	rs76214650	0.0333705	0.028485	0.0180531	0.639777	0.581668	0.8021
ENSG00000140968-chr16:85097730:A:G	-0.0106014	-0.00718301	-0.00582639	rs113777744	0.0612981	0.0301572	0.0274086	0.655672	0.632806	0.818322
ENSG00000140968-chr16:85097839:C:T	-0.00792777	0.000607925	-0.000210683	rs62049951	0.0323973	0.0156402	0.0125816	0.62265	0.688689	0.887267
ENSG00000140968-chr16:85098251:G:C	0.000319975	-0.000984947	0.000137732	rs1010639	0.0168855	0.00789712	0.0059437	0.723219	0.659494	0.911121
ENSG00000140968-chr16:85098300:A:G	0.00425688	0.00379328	0.00223617	rs79025648	0.0507803	0.0224832	0.0219162	0.680282	0.65538	0.852067
ENSG00000140968-chr16:85098487:G:A	0.0031964	0.0101284	-0.000210341	rs9936193	0.0327008	0.0318379	0.0197498	0.679559	0.581837	0.844484
ENSG00000140968-chr16:85098890:C:T	-0.00230369	-0.000952407	-0.00134587	rs117095136	0.0479362	0.0228231	0.0193337	0.686587	0.687078	0.863773
ENSG00000140968-chr16:85098907:G:A	-0.000580134	-0.000614348	-0.000486959	rs57427039	0.0197426	0.00947558	0.00731468	0.721411	0.683997	0.897276
ENSG00000140968-chr16:85098914:G:C	-0.00697511	0.000353695	8.89497e-06	rs61512392	0.0310839	0.0146014	0.0121503	0.63223	0.693059	0.887734
ENSG00000140968-chr16:85099170:A:G	-0.00824626	0.00140642	0.000254493	rs16975240	0.0329617	0.0159374	0.0129378	0.61625	0.678852	0.880495
ENSG00000140968-chr16:85099643:A:G	-0.00255079	-0.00214559	-0.00146841	rs12149945	0.0343638	0.0116802	0.0108923	0.695535	0.661675	0.87214
ENSG00000140968-chr16:85099718:G:T	-0.00540867	-0.000551523	-7.61379e-05	rs12149961	0.0184463	0.00759615	0.00589112	0.643979	0.690106	0.915121
ENSG00000140968-chr16:85099980:G:A	0.00746871	0.00698089	0.0038877	rs9921243	0.052007	0.0265189	0.0213463	0.664455	0.622358	0.826716
ENSG00000140968-chr16:85100004:C:A	-0.0024059	-0.00206352	-0.000402991	rs1466864	0.0180704	0.00941025	0.00671198	0.704886	0.631996	0.892391
ENSG00000140968-chr16:85100266:G:C	-0.0022727	0.00489702	0.000465943	rs3764278	0.0222837	0.0156785	0.00929296	0.659973	0.586402	0.860767
ENSG00000140968-chr16:85100584:C:CCT	0.000592392	0.000286363	0.000383422	rs139417529	0.0303307	0.00838598	0.00774571	0.709391	0.706774	0.903899
ENSG00000140968-chr16:85100611:T:C	-0.000334158	-0.000292861	-0.000175177	rs77293865	0.0529846	0.0246991	0.0231939	0.69239	0.689709	0.870027
ENSG00000140968-chr16:85100780:G:A	-0.0126169	-0.0108867	-0.00661503	rs145580016	0.0816552	0.048759	0.0390763	0.65583	0.631418	0.818122
ENSG00000140968-chr16:85100829:T:C	-0.00523598	6.21928e-05	-0.000442551	rs28661932	0.0184845	0.00763406	0.0059722	0.643668	0.695973	0.909471
ENSG00000140968-chr16:85100884:A:T	-0.0336639	-0.0466602	-0.0154196	rs140189092	0.11246	0.0830548	0.0484295	0.555996	0.453273	0.672111
ENSG00000140968-chr16:85101002:T:TG	0.00322972	0.00285156	0.00169448	rs148701191	0.051898	0.0236278	0.0225668	0.683742	0.667388	0.857769
ENSG00000140968-chr16:85101060:A:G	-0.0016185	-8.79937e-05	-5.50127e-05	rs67569227	0.0180218	0.0151624	0.00725948	0.703412	0.689026	0.901518
ENSG00000140968-chr16:85101086:C:G	-0.000502245	-0.000121577	-0.000155097	rs71386889	0.0193824	0.00922868	0.00697161	0.720186	0.695562	0.905214
ENSG00000140968-chr16:85101463:C:T	-0.0018603	-0.000742087	0.000147698	rs72807603	0.0174649	0.00776307	0.00604105	0.708097	0.672272	0.912722
ENSG00000140968-chr16:85101772:C:T	0.00342334	0.00302587	0.00179631	rs113597486	0.0517681	0.0234923	0.022491	0.683109	0.665479	0.856793
ENSG00000140968-chr16:85102362:G:A	0.00140931	-0.000516894	-7.3884e-05	rs35852446	0.0197594	0.00949623	0.00713337	0.701551	0.68349	0.90318
ENSG00000140968-chr16:85102460:G:C	0.00365319	0.0032285	0.00191687	rs75760369	0.0520414	0.023708	0.0226438	0.682221	0.66355	0.855433
ENSG00000140968-chr16:85102593:C:CT	-0.00428502	-0.00194042	-0.00251125	rs150351869	0.0450289	0.0174072	0.0181535	0.681613	0.676622	0.857921
ENSG00000140968-chr16:85102647:A:C	-0.0042817	-0.00193939	-0.00250926	rs77654959	0.0450221	0.0174054	0.0181488	0.681628	0.676633	0.857942
ENSG00000140968-chr16:85102907:T:A	-0.00190134	-0.00114703	-0.00107189	rs71386890	0.046234	0.0289823	0.0168547	0.68718	0.686125	0.863836
ENSG00000140968-chr16:85103198:G:A	-1.90915e-05	-1.6659e-05	-1.0005e-05	rs150843741	0.0551572	0.0266072	0.0244225	0.692338	0.690861	0.869395
ENSG00000140968-chr16:85103320:A:G	0.00402653	0.00332018	0.00306722	rs3764280	0.0266279	0.0147019	0.0140349	0.68176	0.639151	0.843445
ENSG00000140968-chr16:85103645:T:C	-0.00469784	-0.000267116	-0.000521495	rs6564101	0.018018	0.00769319	0.00601762	0.655675	0.698789	0.906421
ENSG00000140968-chr16:85104101:C:T	0.00315785	0.00207549	0.00250278	rs62049958	0.0254062	0.0129217	0.0131572	0.688576	0.662125	0.857645
ENSG00000140968-chr16:85104218:C:G	-0.00215435	-0.000487394	-0.00132263	rs74358795	0.0423986	0.0166514	0.0163051	0.690334	0.69508	0.871752
ENSG00000140968-chr16:85104244:G:C	0.00152099	-0.000105741	1.90488e-05	rs34060650	0.0197872	0.00935366	0.00710486	0.702558	0.694267	0.906395
ENSG00000140968-chr16:85104320:A:C	-0.00334738	-0.00293703	-0.001755	rs192747784	0.0541152	0.0255802	0.0238232	0.682748	0.667964	0.856248
ENSG00000140968-chr16:85104422:C:T	0.00323252	0.0021419	0.00254169	rs72807604	0.0254884	0.012973	0.0132236	0.687944	0.660772	0.856825
ENSG00000140968-chr16:85104489:A:G	0.00143224	0.0032891	0.000537811	rs28709763	0.0391917	0.0165828	0.0135071	0.696348	0.647175	0.870592
ENSG00000140968-chr16:85105120:C:G	-0.00569145	-0.00320311	-0.00325519	rs77194835	0.0461942	0.0183917	0.0187977	0.675109	0.659445	0.846741
ENSG00000140968-chr16:85105170:G:A	-0.00567312	-0.00491636	-0.00297257	rs191977804	0.0645051	0.0346133	0.0296476	0.674536	0.658788	0.844176
ENSG00000140968-chr16:85105219:C:T	-0.000676552	0.00319323	-0.000804884	rs9940705	0.0422458	0.0174622	0.0153311	0.691213	0.647335	0.877868
ENSG00000140968-chr16:85105299:G:C	0.0312243	0.0423336	0.0142095	rs72807606	0.0633193	0.076283	0.0359273	0.505248	0.451444	0.66021
ENSG00000140968-chr16:85105567:G:T	-0.00169811	-0.000391663	-0.000413502	rs8050910	0.017192	0.00756116	0.00580499	0.710391	0.687379	0.906839
ENSG00000140968-chr16:85105711:G:C	-0.00360844	-0.00189783	-0.00208252	rs75264963	0.0434083	0.0171732	0.016999	0.684615	0.676533	0.861739
ENSG00000140968-chr16:85105864:T:G	-0.00360573	-0.00189693	-0.0020809	rs78227049	0.0434037	0.0171719	0.0169958	0.684628	0.676543	0.861756
ENSG00000140968-chr16:85106035:T:C	-0.00474413	-0.00142093	-0.000873132	rs8052539	0.0203245	0.009625	0.00754299	0.662491	0.666796	0.889388
ENSG00000140968-chr16:85106174:C:T	-0.0117316	-0.0101758	-0.00614568	rs62051660	0.0716345	0.0395325	0.0334229	0.653534	0.62034	0.813865
ENSG00000140968-chr16:85106208:G:A	-0.00360881	-0.00189795	-0.00208275	rs7193259	0.0434091	0.0171734	0.0169995	0.684613	0.676532	0.861737
ENSG00000140968-chr16:85106224:C:T	-0.00360881	-0.00189795	-0.00208275	rs7192954	0.0434091	0.0171734	0.0169995	0.684613	0.676532	0.861737
ENSG00000140968-chr16:85106394:C:G	-0.00360927	-0.00189811	-0.00208302	rs7193313	0.0434096	0.0171736	0.0169999	0.684611	0.67653	0.861734
ENSG00000140968-chr16:85106397:A:G	-0.00360927	-0.00189811	-0.00208302	rs7193164	0.0434096	0.0171736	0.0169999	0.684611	0.67653	0.861734
ENSG00000140968-chr16:85106669:C:G	-0.0045978	-0.00220228	-0.00150071	rs7198346	0.0203581	0.0103908	0.00857053	0.669215	0.642843	0.872013
ENSG00000140968-chr16:85106700:C:G	-0.01533	-0.0132146	-0.00804328	rs118062898	0.0899721	0.0556889	0.0436685	0.650346	0.624973	0.810695
ENSG00000140968-chr16:85106701:C:T	0.00726005	0.00632454	0.00380412	rs78277278	0.0621959	0.0322015	0.0283045	0.668657	0.643882	0.835619
ENSG00000140968-chr16:85106855:C:T	-0.00482556	-0.00295803	-0.00272604	rs77006777	0.0453659	0.0186544	0.0181779	0.678907	0.663111	0.852147
ENSG00000140968-chr16:85106907:G:C	0.0350913	0.0521469	0.0162976	rs77381973	0.0670272	0.0869305	0.0392042	0.485392	0.424274	0.63295
ENSG00000140968-chr16:85107122:A:G	-0.00532086	-0.00161695	-0.000878747	rs8057158	0.0207841	0.00984863	0.00762432	0.654177	0.662818	0.888116
ENSG00000140968-chr16:85107134:G:A	-0.0124723	-0.0106136	-0.00676033	rs8057632	0.0489211	0.0220287	0.0194	0.623562	0.515403	0.74348
ENSG00000140968-chr16:85107257:C:G	-0.00507975	-0.00139429	-0.000892973	rs8057656	0.0206014	0.00955979	0.00756385	0.657205	0.668642	0.889449
ENSG00000140968-chr16:85107332:C:A	-0.0053887	-0.000986946	-0.00140275	rs72807609	0.0211452	0.00962235	0.00869517	0.650803	0.682661	0.881543
ENSG00000140968-chr16:85107350:T:C	0.0117626	0.0101229	0.0063553	rs8059088	0.0489744	0.0219343	0.0194906	0.630151	0.526514	0.755447
ENSG00000140968-chr16:85107686:T:C	-0.00367043	0.0039885	-0.00275803	rs17200798	0.04844	0.0153031	0.0194013	0.676132	0.61639	0.861539
ENSG00000140968-chr16:85107950:G:A	0.000743727	0.00235506	1.98759e-05	rs67587184	0.0212971	0.0119255	0.00873946	0.718146	0.639235	0.890135
ENSG00000140968-chr16:85108055:G:A	0.00058933	0.00219735	-6.64563e-05	rs17200833	0.0212462	0.0117969	0.00877236	0.717235	0.642853	0.892297
ENSG00000140968-chr16:85108156:T:C	-0.000829726	-0.000728377	-0.00043504	rs111337621	0.0523947	0.0241775	0.0228591	0.69118	0.686444	0.868489
ENSG00000140968-chr16:85108183:G:A	0.0270342	0.0268212	0.0137732	rs76073304	0.0807296	0.0495692	0.0348308	0.565614	0.472608	0.679321
ENSG00000140968-chr16:85108217:T:C	0.00188103	0.00303779	0.000507432	rs7184421	0.0196388	0.0110908	0.00769926	0.713041	0.609025	0.87902
ENSG00000140968-chr16:85108366:T:C	0.000910692	0.00390019	0.000159493	rs72807613	0.0395693	0.0156246	0.0136828	0.697862	0.627652	0.869444
ENSG00000140968-chr16:85108486:C:G	0.00286308	0.00250711	0.00150081	rs7206466	0.0545373	0.0259899	0.0240657	0.6842	0.671963	0.858317
ENSG00000140968-chr16:85108611:G:A	-0.00747976	-0.00652012	-0.00391935	rs143168255	0.0621002	0.0320534	0.0282429	0.667752	0.641678	0.834232
ENSG00000140968-chr16:85108670:C:G	0.000573254	0.00258847	0.00010396	rs113907412	0.036195	0.0128918	0.0118074	0.70101	0.648404	0.88184
ENSG00000140968-chr16:85108756:C:T	-0.00744807	-0.00646957	-0.0039023	rs28663338	0.0645218	0.0342953	0.0296098	0.668466	0.64579	0.835519
ENSG00000140968-chr16:85108816:A:G	0.000405812	0.00336796	-9.05399e-05	rs9931416	0.0381042	0.0140684	0.0128642	0.696976	0.63238	0.876492
ENSG00000140968-chr16:85109028:C:T	0.00169204	0.00405482	0.000655174	rs55837879	0.0382995	0.0151982	0.0128699	0.69671	0.622637	0.864178
ENSG00000140968-chr16:85109061:T:C	0.00175555	0.00406636	0.000694698	rs56102116	0.0382478	0.0152104	0.0128363	0.69641	0.622524	0.863748
ENSG00000140968-chr16:85109148:T:C	0.00175004	0.004065	0.000691317	rs56231750	0.038249	0.0152085	0.0128369	0.696439	0.62254	0.86379
ENSG00000140968-chr16:85109211:G:C	0.00527283	-0.00258942	0.00364733	rs62051661	0.0495546	0.0137	0.0205575	0.67252	0.640249	0.855827
ENSG00000140968-chr16:85109239:C:T	0.00226733	0.00433864	0.000988484	rs56161425	0.0386744	0.0157541	0.013102	0.693091	0.6194	0.858784
ENSG00000140968-chr16:85109240:A:G	0.00188285	0.00395908	0.000790047	rs13335000	0.0380029	0.0150257	0.0127394	0.696047	0.624626	0.863749
ENSG00000140968-chr16:85109370:G:A	0.00558479	0.0056142	0.00297582	rs55678605	0.0406994	0.0173046	0.0146548	0.673398	0.600455	0.828453
ENSG00000140968-chr16:85109395:T:C	0.00558742	0.00561531	0.00297735	rs55961236	0.040704	0.0173065	0.014658	0.673381	0.600441	0.82843
ENSG00000140968-chr16:85109554:T:C	0.000497886	0.00278503	0.000445159	rs11641330	0.0189545	0.0104758	0.00724742	0.715487	0.611604	0.881925
ENSG00000140968-chr16:85109615:A:G	0.00241709	0.00454778	0.00106018	rs55711230	0.0389937	0.0160448	0.0132665	0.691885	0.615786	0.856338
ENSG00000140968-chr16:85109781:G:A	-0.00074175	-0.000647274	-0.000388719	rs57085955	0.0552077	0.026648	0.0244507	0.690271	0.686343	0.866595
ENSG00000140968-chr16:85109787:C:T	0.00201789	0.00415268	0.0008546	rs9944356	0.0382934	0.0152941	0.0128899	0.694962	0.621145	0.861472
ENSG00000140968-chr16:85109827:G:T	0.0025593	0.00388359	0.00124678	rs9944358	0.0368343	0.0145075	0.0120612	0.693589	0.625111	0.860154
ENSG00000140968-chr16:85109903:A:G	0.00404548	6.45687e-05	0.000955971	rs8053646	0.0177135	0.0077	0.00704418	0.666413	0.69166	0.897069
ENSG00000140968-chr16:85109907:G:A	-0.000150941	0.00302606	-0.000410891	rs11864524	0.0377699	0.0134864	0.012683	0.695076	0.637491	0.882525
ENSG00000140968-chr16:85109955:T:C	-0.000372897	0.00281317	-0.000530099	rs9319455	0.0375917	0.01313	0.0126263	0.694631	0.641062	0.885423
ENSG00000140968-chr16:85109958:G:A	-0.000374141	0.00352329	-0.000605757	rs9319456	0.0392693	0.014184	0.0135328	0.692077	0.627149	0.879466
ENSG00000140968-chr16:85110565:C:G	0.00357358	0.0039138	0.00184341	rs12599425	0.0403779	0.0169898	0.0145677	0.685439	0.638882	0.854806
ENSG00000140968-chr16:85110778:T:C	0.00623523	-0.0025597	0.00426057	rs62051662	0.0520548	0.0137433	0.0221272	0.668778	0.639756	0.850182
ENSG00000140968-chr16:85110824:C:G	-0.00443586	0.00192325	-0.000750339	rs111482950	0.0221376	0.0109195	0.00899494	0.648439	0.643795	0.893859
ENSG00000140968-chr16:85110836:G:C	0.00889488	0.000906847	0.00436829	rs9937432	0.0237891	0.0104999	0.0164226	0.597108	0.684448	0.833238
ENSG00000140968-chr16:85110849:C:T	0.00313304	0.00272288	0.0016416	rs144437511	0.0592246	0.0301241	0.0267068	0.682391	0.671864	0.855294
ENSG00000140968-chr16:85110935:C:G	0.00250762	-0.000570994	0.000704845	rs62051663	0.0195525	0.00872212	0.00756796	0.686413	0.675608	0.89938
ENSG00000140968-chr16:85110997:G:A	0.00200286	0.0017519	0.00104979	rs9937604	0.054462	0.0259652	0.0240271	0.686863	0.678127	0.862074
ENSG00000140968-chr16:85111051:G:A	-0.00230163	0.0027505	9.83122e-05	rs59542409	0.0217186	0.0121729	0.00864857	0.67234	0.62827	0.884137
ENSG00000140968-chr16:85111087:C:A	0.00266096	0.00110762	0.00120121	rs8060060	0.0165565	0.00795214	0.00740686	0.699687	0.660041	0.886643
ENSG00000140968-chr16:85111264:C:G	0.00247269	-0.000799028	0.000651747	rs62051664	0.0195454	0.00884742	0.00756778	0.685254	0.668982	0.900319
ENSG00000140968-chr16:85111299:A:G	0.00024575	0.00128721	0.000522024	rs6564102	0.0154497	0.00761785	0.00573106	0.735982	0.645027	0.898477
ENSG00000140968-chr16:85111389:C:G	-0.00686275	-0.0106747	-0.00298296	rs139004431	0.0663695	0.0424414	0.0284035	0.665293	0.618871	0.827848
ENSG00000140968-chr16:85111495:C:T	-0.0042371	0.00177469	-0.00078577	rs28760437	0.0220556	0.0108809	0.00903581	0.652385	0.647566	0.893262
ENSG00000140968-chr16:85111583:C:T	0.0023103	-0.00100344	0.000594068	rs62051665	0.0195773	0.00897414	0.00757346	0.686193	0.663242	0.901223
ENSG00000140968-chr16:85111633:C:A	0.0067764	0.00593615	0.00355208	rs138995918	0.0587365	0.0291408	0.0263676	0.669914	0.6424	0.837067
ENSG00000140968-chr16:85111677:C:G	0.00232354	-0.000840322	0.000615228	rs62051666	0.0195176	0.00879648	0.00750377	0.68727	0.66794	0.901209
ENSG00000140968-chr16:85111772:C:A	-0.000209269	0.00149694	-0.000485391	rs57979370	0.0184431	0.0088657	0.00736597	0.716571	0.645345	0.903519
ENSG00000140968-chr16:85111804:G:T	-0.00361671	-0.00137165	-0.00220496	rs61000235	0.0384792	0.0126307	0.0139652	0.686364	0.683223	0.865958
ENSG00000140968-chr16:85112056:G:A	-0.00115392	-7.4123e-05	-0.000743069	rs71386891	0.0360691	0.0124607	0.0121054	0.698345	0.702483	0.886067
ENSG00000140968-chr16:85112194:C:G	2.85182e-06	0.00144283	0.000327864	rs60296580	0.0156063	0.00773373	0.00557538	0.729585	0.638456	0.900639
ENSG00000140968-chr16:85112196:G:A	-0.00990494	-0.00857038	-0.00518998	rs74031949	0.0720547	0.0406058	0.0337641	0.661594	0.637208	0.825927
ENSG00000140968-chr16:85112371:T:C	0.00136636	0.00145268	0.000358041	rs9931038	0.0159061	0.00781675	0.0056504	0.726496	0.640316	0.901052
ENSG00000140968-chr16:85112433:G:C	0.028813	0.024048	0.0151912	rs9940839	0.0775303	0.0430398	0.0341841	0.554603	0.46619	0.662628
ENSG00000140968-chr16:85112699:T:A	0.00181469	0.00318804	0.000821026	rs11645670	0.0376047	0.0146599	0.0127017	0.696637	0.64305	0.8695
ENSG00000140968-chr16:85112710:C:G	-0.00288113	-0.00118558	-0.00168381	rs11640292	0.0489652	0.0231763	0.0200203	0.684345	0.685212	0.860714
ENSG00000140968-chr16:85112848:G:A	0.00970537	0.0084164	0.00508471	rs75842988	0.0690999	0.0378969	0.032101	0.661103	0.633962	0.824979
ENSG00000140968-chr16:85112861:A:G	-0.000473216	0.00299393	-3.80185e-06	rs9922716	0.0192579	0.0109065	0.00771924	0.699106	0.605297	0.885295
ENSG00000140968-chr16:85112900:A:G	-0.00188672	0.000686684	-0.00130225	rs13330542	0.0365824	0.0113637	0.0124701	0.693078	0.685028	0.883342
ENSG00000140968-chr16:85112915:C:T	0.010583	0.00917861	0.00554429	rs74611897	0.0701753	0.0386001	0.0326636	0.657882	0.628115	0.820266
ENSG00000140968-chr16:85112979:A:G	-0.00523666	0.00105569	-0.00348492	rs13330593	0.0465884	0.0128111	0.019045	0.674967	0.670874	0.857028
ENSG00000140968-chr16:85113033:A:C	-0.00572342	-0.00498233	-0.00299895	rs58507957	0.0606975	0.0311652	0.027502	0.67415	0.654882	0.843672
ENSG00000140968-chr16:85113103:C:T	0.00126814	0.00438263	0.000327242	rs55736185	0.0404942	0.0166763	0.0141323	0.69626	0.621869	0.864278
ENSG00000140968-chr16:85113329:C:T	-0.0065758	-0.0044062	-0.00368076	rs66928920	0.0457096	0.0192254	0.0182645	0.669795	0.64122	0.836324
ENSG00000140968-chr16:85114027:C:T	0.00067827	0.00149034	0.000339871	rs4783126	0.0312635	0.00929612	0.00842961	0.708862	0.669038	0.895383
ENSG00000140968-chr16:85114133:G:A	-0.00177911	-0.00131278	-0.00106633	rs62051668	0.0326115	0.0102028	0.00963137	0.700918	0.679976	0.88416
ENSG00000140968-chr16:85114173:C:T	0.00099383	0.00363049	0.000242992	rs56341736	0.0388624	0.0152311	0.013301	0.699228	0.632683	0.871032
ENSG00000140968-chr16:85114216:G:C	0.00129229	0.000949172	0.000781486	rs7199234	0.0321334	0.00960444	0.00929193	0.704316	0.688171	0.891196
ENSG00000140968-chr16:85114268:A:T	-0.0081351	-0.00478087	-0.00456886	rs76192792	0.0559152	0.0264602	0.024344	0.664595	0.653541	0.832348
ENSG00000140968-chr16:85114383:A:G	-0.00203292	0.00194721	0.000410818	rs11642034	0.0181683	0.00899751	0.00654634	0.68274	0.633558	0.890328
ENSG00000140968-chr16:85114510:C:G	0.00245916	0.00110497	0.00153912	rs7199510	0.0338005	0.00998873	0.0106879	0.695716	0.686485	0.879103
ENSG00000140968-chr16:85114734:A:G	-0.0030825	0.00158645	-0.000412462	rs4783127	0.0174212	0.00822748	0.00653162	0.669851	0.636413	0.907118
ENSG00000140968-chr16:85114839:T:G	-0.00312022	-0.00202491	-0.0017351	rs7359412	0.0467927	0.0215817	0.0187297	0.684518	0.676548	0.860515
ENSG00000140968-chr16:85115095:C:T	-0.00191343	-0.00167627	-0.00100305	rs62051669	0.0536956	0.0252941	0.0235939	0.687391	0.678667	0.862934
ENSG00000140968-chr16:85115232:G:C	-0.00314664	-0.00470544	-0.0016052	rs6564103	0.0360255	0.0137742	0.0114722	0.691669	0.592907	0.845674
ENSG00000140968-chr16:85115417:A:G	-0.00370635	-0.0041174	-0.00202965	rs35712282	0.0358136	0.0133884	0.0116352	0.688535	0.611491	0.847637
ENSG00000140968-chr16:85115527:T:G	0.00301891	0.00359408	0.00159308	rs56016787	0.0364429	0.0137638	0.0120533	0.691844	0.629877	0.858852
ENSG00000140968-chr16:85115558:G:C	0.00466169	0.00320852	0.00278507	rs7199609	0.0366538	0.012114	0.0127265	0.682426	0.63403	0.846603
ENSG00000140968-chr16:85115583:T:C	0.00349059	0.0037318	0.00191915	rs4783128	0.0403837	0.0129533	0.0158681	0.690665	0.618977	0.853931
ENSG00000140968-chr16:85115800:G:A	0.000148191	0.00079447	2.7745e-05	rs112472780	0.0318758	0.0096181	0.00898325	0.707844	0.688879	0.901315
ENSG00000140968-chr16:85115831:C:T	-0.00376589	-0.00273953	-0.00226754	rs4783129	0.0349194	0.0111806	0.0114947	0.689108	0.642531	0.857217
ENSG00000140968-chr16:85115859:G:A	-0.00331349	-0.00319634	-0.00192293	rs4783130	0.0341303	0.0115759	0.0107094	0.692843	0.628443	0.857247
ENSG00000140968-chr16:85116487:C:G	-0.0115131	-0.0100004	-0.00603123	rs79642641	0.0700633	0.0381093	0.0325462	0.653485	0.618684	0.813515
ENSG00000140968-chr16:85116487:C:T	0.00427958	0.00377196	0.0022448	rs79642641	0.0534833	0.0249078	0.0234541	0.67965	0.659122	0.851558
ENSG00000140968-chr16:85116557:A:G	-0.00522422	-0.00284138	-0.00304291	rs79311290	0.0416031	0.0157212	0.0158509	0.676596	0.660385	0.848437
ENSG00000140968-chr16:85117032:C:G	-0.00139679	-0.0009386	-0.000871816	rs11866364	0.0313708	0.00895042	0.00870129	0.704845	0.688647	0.891995
ENSG00000140968-chr16:85117134:G:T	0.00742139	0.00447676	0.00413624	rs111815787	0.0643771	0.0413125	0.0278099	0.667343	0.667288	0.835601
ENSG00000140968-chr16:85117361:G:T	-0.00991795	-0.00578005	-0.00575679	rs62051674	0.0476881	0.017226	0.0197419	0.650085	0.599415	0.799933
ENSG00000140968-chr16:85117555:G:A	0.00326007	0.00389978	0.00175087	rs72807625	0.0352494	0.0133431	0.011138	0.691368	0.617971	0.853414
ENSG00000140968-chr16:85117567:GGCC:G	0.00818692	0.00717311	0.00429132	rs1460172870	0.060566	0.030384	0.0273482	0.664153	0.630882	0.82825
ENSG00000140968-chr16:85117568:GC:G	-0.00512593	-0.0030926	-0.00285596	rs200695274	0.0642075	0.0411504	0.0277924	0.674897	0.674316	0.845284
ENSG00000140968-chr16:85117571:G:T	-0.0051306	-0.00309542	-0.00285856	rs569634997	0.0642118	0.0411533	0.0277948	0.674883	0.674303	0.845267
ENSG00000140968-chr16:85117572:C:A	-0.0051301	-0.00309512	-0.00285828	rs538213176	0.0642109	0.0411527	0.0277943	0.674884	0.674304	0.845268
ENSG00000140968-chr16:85117572:C:CTA	0.00818692	0.00717311	0.00429132	rs1347785794	0.060566	0.030384	0.0273482	0.664153	0.630882	0.82825
ENSG00000140968-chr16:85117795:T:C	-0.00167197	-0.000631195	-0.00107819	rs9932586	0.0319045	0.00900214	0.00916442	0.701155	0.698491	0.889763
ENSG00000140968-chr16:85118078:T:C	-0.0108721	-0.00940889	-0.00569638	rs11863836	0.0731233	0.0412902	0.034318	0.658227	0.631166	0.821083
ENSG00000140968-chr16:85118199:A:G	0.00296719	0.0025846	0.00155482	rs111230519	0.0574563	0.0285653	0.0257121	0.683201	0.672333	0.856605
ENSG00000140968-chr16:85118431:C:T	-0.0237855	-0.0154606	-0.0132534	rs62051675	0.0640277	0.0268547	0.0282277	0.561867	0.46417	0.661661
ENSG00000140968-chr16:85118551:C:T	0.00545418	0.00306166	0.00316457	rs60603986	0.0421931	0.0157467	0.0162826	0.675982	0.655887	0.846763
ENSG00000140968-chr16:85118880:G:A	0.00739843	0.00649228	0.00387867	rs75037242	0.0588919	0.0290905	0.0264334	0.667236	0.635876	0.832804
ENSG00000140968-chr16:85119125:T:G	0.00215762	0.00189929	0.00113161	rs58924250	0.0519908	0.0237854	0.0226266	0.687249	0.676525	0.862973
ENSG00000140968-chr16:85119143:T:C	0.00345077	0.00300236	0.00180813	rs58373443	0.0586466	0.0295912	0.0263792	0.681551	0.669621	0.854209
ENSG00000140968-chr16:85119686:C:T	0.0074304	0.0110186	0.00335516	rs117144653	0.0607541	0.0365458	0.0250501	0.65991	0.599237	0.817802
ENSG00000140968-chr16:85120053:G:T	0.00557017	0.00491172	0.00292185	rs79894487	0.0548853	0.0259197	0.024223	0.674544	0.64791	0.843667
ENSG00000140968-chr16:85120218:T:C	0.00103262	0.00129104	0.000595549	rs17201064	0.0310502	0.0091845	0.00831403	0.708754	0.67678	0.893623
ENSG00000140968-chr16:85120413:G:C	0.00478182	0.00687215	0.00219483	rs9928172	0.0520312	0.0272339	0.021001	0.674078	0.6233	0.838781
ENSG00000140968-chr16:85120424:T:A	-0.00285277	-0.00163859	-0.00177906	rs7205266	0.0335039	0.00984813	0.010499	0.694669	0.671292	0.873054
ENSG00000140968-chr16:85120671:G:A	0.00131237	0.000452448	0.000793381	rs16975257	0.0384119	0.0145513	0.0136301	0.696002	0.69632	0.880197
ENSG00000140968-chr16:85120673:G:A	0.00114259	0.00137024	0.000562191	rs7186469	0.0427752	0.0181352	0.0163325	0.694466	0.680823	0.874193
ENSG00000140968-chr16:85120707:G:A	0.00131237	0.000452448	0.000793381	rs116959391	0.0384119	0.0145513	0.0136301	0.696002	0.69632	0.880197
ENSG00000140968-chr16:85120717:G:T	0.00131237	0.000452448	0.000793381	rs368958835	0.0384119	0.0145513	0.0136301	0.696002	0.69632	0.880197
ENSG00000140968-chr16:85120718:A:G	0.00131237	0.000452448	0.000793381	rs371248084	0.0384119	0.0145513	0.0136301	0.696002	0.69632	0.880197
ENSG00000140968-chr16:85120721:A:T	0.00131237	0.000452448	0.000793381	rs113455737	0.0384119	0.0145513	0.0136301	0.696002	0.69632	0.880197
ENSG00000140968-chr16:85120753:G:T	0.00133721	0.000933521	0.000768527	rs7186657	0.0356034	0.0123944	0.0117785	0.699258	0.688673	0.88393
ENSG00000140968-chr16:85120800:A:G	0.00131819	0.000454348	0.00079691	rs112563520	0.0384165	0.0145525	0.0136334	0.695973	0.696299	0.880157
ENSG00000140968-chr16:85120887:C:T	0.00246407	0.00114664	0.0014504	rs146310210	0.0398361	0.0152646	0.0146155	0.690373	0.686563	0.871151
ENSG00000140968-chr16:85120948:T:C	0.00185511	0.000621787	0.00112239	rs184464171	0.0391401	0.0147349	0.0141587	0.693259	0.694276	0.876287
ENSG00000140968-chr16:85120972:G:A	-0.00385767	-0.00276055	-0.00233157	rs7187065	0.034894	0.0111679	0.0114812	0.688305	0.641939	0.855849
ENSG00000140968-chr16:85120983:C:T	-0.00356509	-0.00249127	-0.00217032	rs7186742	0.0344172	0.0107734	0.0111501	0.69042	0.648368	0.860485
ENSG00000140968-chr16:85121000:G:A	-0.00393891	-0.00280295	-0.00238231	rs7187076	0.0350114	0.0111976	0.0115735	0.687762	0.640739	0.854768
ENSG00000140968-chr16:85121037:A:G	-0.000623785	-0.00219224	-0.000136002	rs111884171	0.0416992	0.0172466	0.0155181	0.697897	0.666861	0.876321
ENSG00000140968-chr16:85121122:G:A	0.00296719	0.0025846	0.00155482	rs113852120	0.0574563	0.0285653	0.0257121	0.683201	0.672333	0.856605
ENSG00000140968-chr16:85121296:C:T	0.00434597	0.00336266	0.00235163	rs74031975	0.0475124	0.0218249	0.0191901	0.679925	0.661314	0.85276
ENSG00000140968-chr16:85121312:C:A	0.00474596	0.00384932	0.00258213	rs58664207	0.0429251	0.0182844	0.0163874	0.679052	0.646754	0.848967
ENSG00000140968-chr16:85121465:G:A	0.00326925	0.00246762	0.00181323	rs60120422	0.0402022	0.015886	0.0147947	0.687295	0.665219	0.863184
ENSG00000140968-chr16:85121507:G:A	0.00259195	0.0022292	0.00140753	rs60871527	0.0393036	0.0155074	0.0141554	0.690841	0.667978	0.868224
ENSG00000140968-chr16:85121619:C:A	0.00092861	-0.000473955	0.000658278	rs57083127	0.0351479	0.0116256	0.0114319	0.699248	0.692524	0.890307
ENSG00000140968-chr16:85121674:C:T	0.00134095	4.33517e-05	0.000873314	rs62051678	0.0351644	0.0115409	0.0115052	0.698147	0.702735	0.886951
ENSG00000140968-chr16:85121778:G:A	-0.00335694	-0.00237822	-0.00202543	rs9933471	0.0343222	0.0109569	0.0110311	0.691363	0.653037	0.863402
ENSG00000140968-chr16:85121790:C:T	-0.0033077	-0.00261092	-0.00198548	rs16975260	0.0341075	0.0108584	0.0108664	0.692733	0.644249	0.862232
ENSG00000140968-chr16:85121874:G:A	-0.00370766	-0.00383012	-0.00210283	rs9933559	0.0350107	0.0124457	0.0112339	0.689673	0.613187	0.848528
ENSG00000140968-chr16:85121973:A:C	-0.0010602	-0.000640205	-0.000603078	rs9933430	0.0416637	0.0256363	0.0138867	0.692764	0.691473	0.872643
ENSG00000140968-chr16:85122027:A:G	3.83126e-05	0.000971458	-6.46478e-05	rs68129860	0.0325247	0.0100257	0.00946784	0.705789	0.683627	0.89991
ENSG00000140968-chr16:85122183:C:T	-0.0033297	-0.00364941	-0.00187551	rs9933671	0.0344824	0.0121794	0.0108196	0.692554	0.616766	0.853271
ENSG00000140968-chr16:85122189:G:T	-0.000124106	0.00117187	-0.000184156	rs9933810	0.0315399	0.00943398	0.00859148	0.704458	0.676708	0.903227
ENSG00000140968-chr16:85122237:G:A	-0.0032446	-0.00357512	-0.0018295	rs9933823	0.0343411	0.0120572	0.010725	0.693265	0.61826	0.85462
ENSG00000140968-chr16:85122245:C:G	-0.00326414	-0.00358182	-0.00184159	rs9933751	0.0343637	0.0120684	0.0107439	0.693115	0.61815	0.854395
ENSG00000140968-chr16:85122316:A:C	-0.00326024	-0.00358048	-0.00183918	rs9933689	0.0343591	0.0120662	0.01074	0.693145	0.618172	0.85444
ENSG00000140968-chr16:85122358:TA:T	-0.00264525	-0.00337025	-0.0014584	rs67909950	0.0336436	0.0117083	0.0101308	0.697856	0.621603	0.861524
ENSG00000140968-chr16:85122368:T:A	-0.00280072	-0.00342229	-0.00155504	rs9924235	0.0338077	0.0117966	0.010274	0.696669	0.62076	0.859728
ENSG00000140968-chr16:85122448:G:T	-0.000848956	0.000919958	-0.00064581	rs2088751	0.0321333	0.00921479	0.0091312	0.70043	0.681291	0.899076
ENSG00000140968-chr16:85122499:T:G	-0.0062049	-0.00493931	-0.00354347	rs28461399	0.0396131	0.0148282	0.014464	0.671072	0.600587	0.823383
ENSG00000140968-chr16:85122500:A:G	-0.00286	-0.00344278	-0.00159169	rs28421084	0.03388	0.0118321	0.0103359	0.696213	0.620424	0.859043
ENSG00000140968-chr16:85122560:A:G	-0.00267293	-0.00226246	-0.0015159	rs2088749	0.0353456	0.0123903	0.0115765	0.693985	0.660852	0.870209
ENSG00000140968-chr16:85122599:A:T	0.0015939	0.000288924	0.0010132	rs112329235	0.0352244	0.0116095	0.0115563	0.69708	0.703317	0.88453
ENSG00000140968-chr16:85122615:C:T	-0.00354574	-0.00385643	-0.00195974	rs28634620	0.0402511	0.0127464	0.0157918	0.690798	0.61291	0.851859
ENSG00000140968-chr16:85122669:T:C	0.00581046	0.0035063	0.00323728	rs145616974	0.067204	0.0431018	0.0295757	0.673209	0.672698	0.842911
ENSG00000140968-chr16:85122692:G:A	-0.00308523	-0.00337283	-0.00175071	rs28889010	0.0340329	0.011749	0.0105358	0.694619	0.622788	0.857735
ENSG00000140968-chr16:85122762:T:A	0.00433239	0.00349026	0.00236674	rs113121868	0.0419808	0.0174228	0.0158431	0.681478	0.650605	0.852772
ENSG00000140968-chr16:85122770:A:C	-0.0008856	0.000880837	-0.000667443	rs9936122	0.0321592	0.00921798	0.00915815	0.700331	0.682331	0.898657
ENSG00000140968-chr16:85122821:A:G	-0.000567834	0.000967626	-0.000461841	rs9936137	0.0317403	0.00918409	0.00880449	0.702336	0.680896	0.902194
ENSG00000140968-chr16:85122889:G:A	-0.000742462	0.00093875	-0.000576127	rs9936424	0.0319937	0.00920539	0.00901665	0.701147	0.68112	0.90025
ENSG00000140968-chr16:85123107:T:G	0.00584377	0.000230668	0.000318571	rs9926861	0.0232429	0.0105177	0.00829598	0.639693	0.703622	0.899931
ENSG00000140968-chr16:85123149:G:A	-0.000944206	0.000785654	-0.000699456	rs9936677	0.0321556	0.00920199	0.00917155	0.700334	0.684937	0.898054
ENSG00000140968-chr16:85123423:C:T	-0.00140879	0.000674836	-0.00100056	rs8058473	0.0329089	0.00936812	0.00977679	0.6972	0.686472	0.892516
ENSG00000140968-chr16:85123453:A:G	0.000947778	0.00163952	0.000471222	rs12927702	0.0329162	0.0107006	0.00970335	0.706668	0.668914	0.888796
ENSG00000140968-chr16:85123706:C:A	0.00880122	0.00624955	0.00482214	rs11648548	0.0541871	0.0250943	0.023269	0.660799	0.630284	0.823832
ENSG00000140968-chr16:85124008:A:G	-0.00198952	-0.00134411	-0.00122811	rs1110289	0.0322426	0.00952134	0.00943227	0.700788	0.678261	0.883333
ENSG00000140968-chr16:85124066:C:T	0.00597856	0.000382454	0.000129043	rs1110290	0.0234277	0.0106522	0.00848598	0.637999	0.70015	0.901863
ENSG00000140968-chr16:85124302:C:T	0.00230094	0.00075299	0.00142677	rs62048581	0.0357934	0.0117644	0.0120067	0.693569	0.694717	0.878002
ENSG00000140968-chr16:85124403:G:T	-0.00503633	-0.00399931	-0.00290881	rs1105612	0.0376882	0.0134721	0.0132675	0.679612	0.618384	0.838963
ENSG00000140968-chr16:85124435:T:G	-0.00290525	-0.00263027	-0.00173787	rs1105611	0.033138	0.010517	0.010079	0.696431	0.640608	0.865298
ENSG00000140968-chr16:85124521:A:G	0.00168788	0.000342908	0.00107061	rs1105610	0.0350988	0.0115044	0.0114703	0.696712	0.702554	0.883931
ENSG00000140968-chr16:85124524:G:C	-0.000250204	0.000947131	-0.00024812	rs1110410	0.031387	0.00919658	0.0085186	0.704834	0.682799	0.905501
ENSG00000140968-chr16:85124642:A:G	-0.000251582	0.00094682	-0.000249022	rs1110409	0.0313879	0.0091965	0.0085193	0.704825	0.682803	0.905486
ENSG00000140968-chr16:85124649:A:G	0.00160406	0.000224976	0.00102909	rs1105609	0.0349587	0.0113491	0.011371	0.69712	0.705102	0.885095
ENSG00000140968-chr16:85125428:G:A	0.00346313	0.0030013	0.00181462	rs77915677	0.062162	0.0327193	0.0283572	0.68106	0.670882	0.853179
ENSG00000140968-chr16:85125553:G:A	-0.00592635	-0.0042561	-0.00345503	rs8043823	0.0390706	0.013931	0.0142542	0.673325	0.614886	0.830283
ENSG00000140968-chr16:85125823:C:A	-0.000138913	0.00143554	-0.000216805	rs904817	0.0319619	0.00968801	0.00887986	0.702828	0.668952	0.9011
ENSG00000140968-chr16:85125965:C:T	-0.00576538	-0.00499269	-0.00302105	rs117085756	0.0654792	0.0354811	0.0301947	0.674315	0.658951	0.843836
ENSG00000140968-chr16:85126160:AG:A	0.000687518	-0.000445293	0.000498679	rs5818524	0.0342174	0.0111644	0.010757	0.701341	0.694243	0.893613
ENSG00000140968-chr16:85126162:C:A	0.000688482	-0.000445076	0.000499286	rs1473561	0.0342189	0.0111646	0.0107583	0.701335	0.694244	0.893604
ENSG00000140968-chr16:85126680:C:G	0.000708253	0.00218028	0.000293318	rs7190674	0.0318086	0.0100872	0.00864956	0.704766	0.648678	0.889327
ENSG00000140968-chr16:85126874:C:T	0.00517036	0.00449301	0.00270905	rs117902257	0.0613257	0.0318153	0.0278665	0.676024	0.659626	0.846351
ENSG00000140968-chr16:85127177:C:G	0.000417897	-0.001147	0.000406684	rs62048582	0.0407663	0.016458	0.0149989	0.696601	0.680872	0.88258
ENSG00000140968-chr16:85127269:A:G	-0.00377551	-0.00309717	-0.00225387	rs8050557	0.0345204	0.0113482	0.0111344	0.689396	0.631082	0.853452
ENSG00000140968-chr16:85127339:C:T	-0.00250577	-0.00271708	-0.00144131	rs8050749	0.0329277	0.0108973	0.00975518	0.698956	0.639374	0.868523
ENSG00000140968-chr16:85127348:A:G	0.00606527	0.00214658	0.00365528	rs62048583	0.0451201	0.0154272	0.0182992	0.672795	0.672566	0.84599
ENSG00000140968-chr16:85127543:T:C	0.0193305	0.0133147	0.0105576	rs16975265	0.0737412	0.0374256	0.0340415	0.619841	0.57988	0.7657
ENSG00000140968-chr16:85127566:T:C	-0.018099	-0.0107407	-0.0103485	rs11641810	0.0572185	0.0222375	0.0248963	0.596203	0.519817	0.714954
ENSG00000140968-chr16:85127603:G:A	-0.0143756	-0.0116971	-0.00785423	rs11646678	0.0501443	0.0225085	0.0200895	0.608233	0.494565	0.718319
ENSG00000140968-chr16:85127605:T:C	-0.0143702	-0.0116947	-0.00785109	rs11641814	0.0501376	0.0225061	0.0200854	0.608267	0.494593	0.718365
ENSG00000140968-chr16:85127761:G:A	-0.0108987	-0.00914902	-0.00599532	rs11646768	0.0457442	0.019898	0.0177083	0.633786	0.529689	0.757753
ENSG00000140968-chr16:85127794:A:C	-0.0179697	-0.0134271	-0.00990394	rs11646651	0.054437	0.0240793	0.0226084	0.585399	0.473694	0.686993
ENSG00000140968-chr16:85127912:C:G	0.000333483	-0.00215125	0.000471033	rs62048584	0.042115	0.0171319	0.015724	0.695205	0.665527	0.881092
ENSG00000140968-chr16:85128063:T:G	-0.00428975	-0.00154152	-0.00105736	rs7199252	0.0186416	0.00857655	0.00714834	0.672152	0.654043	0.886922
ENSG00000140968-chr16:85128068:G:A	0.00253505	0.00220498	0.0013283	rs115494464	0.0581462	0.0291968	0.0261029	0.684311	0.675263	0.858029
ENSG00000140968-chr16:85128081:C:T	0.00208001	0.00181208	0.00108994	rs78471176	0.0567544	0.0279833	0.0253206	0.685954	0.677877	0.86046
ENSG00000140968-chr16:85128382:T:A	-1.30538e-06	0.000493968	-5.72538e-05	rs78775859	0.0351337	0.0125081	0.0113332	0.703888	0.69437	0.893752
ENSG00000140968-chr16:85128402:C:T	0.000159399	0.000233182	7.83746e-05	rs80342673	0.034524	0.0119782	0.0109382	0.705376	0.700717	0.894577
ENSG00000140968-chr16:85128486:G:C	-0.00648539	-0.00248959	-0.00157677	rs13337061	0.0203575	0.00999238	0.00830867	0.638532	0.632198	0.868942
ENSG00000140968-chr16:85128617:C:A	0.000159524	0.000233227	7.8451e-05	rs62048585	0.034525	0.0119784	0.010939	0.705375	0.700715	0.894575
ENSG00000140968-chr16:85128737:C:G	-0.00251563	-0.00150522	-0.000740523	rs11648087	0.0172437	0.00838805	0.00644354	0.70343	0.647901	0.892579
ENSG00000140968-chr16:85128773:T:G	-0.00558606	-0.00169413	-0.00116771	rs11643313	0.0194443	0.00885644	0.00738776	0.65022	0.653714	0.883956
ENSG00000140968-chr16:85128785:C:G	-0.0020047	-0.00189322	-0.00120741	rs11648127	0.0319181	0.00959679	0.0091199	0.702828	0.66024	0.880153
ENSG00000140968-chr16:85128787:C:A	-0.00560539	-0.00169618	-0.00117077	rs11648128	0.0194554	0.00886113	0.00739448	0.649889	0.653721	0.883884
ENSG00000140968-chr16:85128830:A:G	-0.00504341	-0.00163789	-0.00109221	rs13338120	0.019043	0.00872232	0.00720503	0.659366	0.653271	0.885752
ENSG00000140968-chr16:85128865:A:G	-0.0057623	-0.00238942	-0.00145867	rs13338143	0.0198255	0.00978121	0.00804737	0.650428	0.632068	0.871785
ENSG00000140968-chr16:85128866:C:T	-0.00575137	-0.00238757	-0.00145653	rs13338174	0.0198144	0.00977727	0.00804223	0.6506	0.632068	0.871837
ENSG00000140968-chr16:85128905:G:C	-0.00592666	-0.00240878	-0.00148199	rs13338249	0.0199196	0.00982263	0.00809719	0.647638	0.632122	0.871237
ENSG00000140968-chr16:85128957:G:C	-0.00222684	-0.00216024	-0.00120619	rs62048586	0.0362293	0.0136091	0.0120444	0.694844	0.665713	0.872799
ENSG00000140968-chr16:85129003:G:T	0.00921134	-0.00442976	-0.00161683	rs62048587	0.0241443	0.0138534	0.0104012	0.554185	0.604546	0.844263
ENSG00000140968-chr16:85129734:C:A	0.0138168	0.0113346	0.00736337	rs142480395	0.0604095	0.030274	0.0261478	0.632828	0.570437	0.77733
ENSG00000140968-chr16:85129801:G:A	-0.00453079	-0.00163401	-0.00112732	rs7187759	0.018683	0.00868867	0.00725836	0.668317	0.651358	0.88478
ENSG00000140968-chr16:85129815:T:C	-0.00123458	-0.00107077	-0.00064688	rs111248866	0.0599638	0.0308384	0.0271288	0.6874	0.682709	0.861819
ENSG00000140968-chr16:85130922:A:C	-0.00169926	-0.00194719	-0.000883283	rs62048588	0.0361452	0.0136565	0.0119403	0.697481	0.669316	0.877042
ENSG00000140968-chr16:85130995:T:C	-0.00281191	-0.000867353	-0.000795484	rs2062550	0.0168796	0.00784971	0.00644921	0.694927	0.670713	0.89663
ENSG00000140968-chr16:85131417:T:C	0.00219571	-1.42884e-05	-7.17999e-05	rs112919908	0.0190812	0.00887442	0.00681061	0.69383	0.696927	0.906609
ENSG00000140968-chr16:85131564:GT:G	-0.0108507	-0.00654475	-0.00611333	NA	0.0556192	0.0358578	0.0221503	0.644234	0.645809	0.802663
ENSG00000140968-chr16:85131750:G:A	-0.0016551	-0.00145615	-0.000910867	rs56134107	0.036019	0.0133466	0.0119383	0.697233	0.679251	0.879013
ENSG00000140968-chr16:85132078:G:A	-0.00343206	-0.00114977	-0.00145875	rs11642485	0.0187073	0.0085917	0.00822962	0.684245	0.667685	0.880412
ENSG00000140968-chr16:85132388:T:C	0.00216905	-1.7976e-05	-0.000207283	rs9937857	0.0190473	0.00895683	0.00695111	0.693829	0.697295	0.903991
ENSG00000140968-chr16:85132395:C:T	0.00694829	0.00603954	0.00364052	rs188428989	0.0633217	0.033311	0.0289491	0.670076	0.648239	0.837816
ENSG00000140968-chr16:85132413:A:G	0.0023118	4.08492e-05	-0.000120265	rs28452048	0.0190708	0.00895038	0.00689434	0.692118	0.698361	0.905614
ENSG00000140968-chr16:85132418:C:T	0.00229777	3.94842e-05	-0.000122683	rs28641201	0.0190585	0.00894822	0.00689282	0.692342	0.698344	0.905585
ENSG00000140968-chr16:85132443:C:T	-0.00193198	-0.00149028	-0.00119415	rs11642575	0.0317978	0.00921855	0.00908204	0.702525	0.672614	0.883753
ENSG00000140968-chr16:85132627:G:A	-0.00106009	-0.000347941	-0.000629746	rs74722110	0.0484067	0.0238338	0.0195062	0.690625	0.691094	0.868711
ENSG00000140968-chr16:85133127:C:G	-0.00113199	-0.000526484	-0.00068993	rs11643807	0.0159639	0.0074542	0.00613892	0.724422	0.678391	0.900254
ENSG00000140968-chr16:85133284:G:T	0.00322494	0.00177197	0.000310615	rs4783132	0.0199402	0.0106862	0.00769944	0.685651	0.654001	0.893998
ENSG00000140968-chr16:85133710:C:T	0.0031507	0.0011052	0.000165493	rs4783133	0.019742	0.00988661	0.00739398	0.684045	0.671375	0.901128
ENSG00000140968-chr16:85133733:GTGCAGATGGGAAGGTGGTCAGGGGGTGCAGAGAGGGAGGTGGGGGC:G	0.00195685	0.00193881	0.00105275	rs755690772	0.0400084	0.0132976	0.0156498	0.696231	0.667854	0.875138
ENSG00000140968-chr16:85133751:T:C	0.00355349	0.000779853	0.000719268	rs77002872	0.0216144	0.0201489	0.0125207	0.671691	0.683681	0.883155
ENSG00000140968-chr16:85133837:C:T	0.00548052	-0.000235324	-0.000307814	rs28421804	0.0188639	0.0082251	0.0065461	0.635584	0.695677	0.90253
ENSG00000140968-chr16:85134339:C:A	-0.00953232	-0.00845552	-0.00500001	rs144477142	0.057056	0.0297177	0.0242912	0.655982	0.61259	0.814816
ENSG00000140968-chr16:85134354:C:T	-0.00629217	0.000348188	-0.000422907	rs34406385	0.0186472	0.00779918	0.00615011	0.620796	0.687915	0.910251
ENSG00000140968-chr16:85134830:G:C	-0.00269661	-0.00100906	-0.000678431	rs12449022	0.0178258	0.00812753	0.00644153	0.69653	0.668555	0.897577
ENSG00000140968-chr16:85134954:G:A	-0.00353236	-0.00197839	-0.000926665	rs55642214	0.0244547	0.012362	0.00944305	0.681742	0.661554	0.880447
ENSG00000140968-chr16:85135264:G:T	-0.00192232	-0.000398463	-0.000859166	rs9940866	0.016065	0.00752165	0.00655012	0.709029	0.684168	0.897262
ENSG00000140968-chr16:85136008:C:G	-0.00639515	3.23395e-05	-0.000530816	rs12921221	0.018572	0.00755761	0.0061346	0.621362	0.698615	0.908459
ENSG00000140968-chr16:85136108:G:C	-0.00432468	-0.000425551	-0.00118905	rs13380474	0.0193314	0.00830261	0.00779494	0.664596	0.694757	0.889702
ENSG00000140968-chr16:85136164:C:A	-0.00241177	0.000280724	-0.000309158	rs13380473	0.0181508	0.00772528	0.00611817	0.69154	0.686631	0.910643
ENSG00000140968-chr16:85136196:C:G	-0.00645876	4.81204e-05	-0.00047899	rs35996376	0.0185948	0.00753692	0.00605979	0.61997	0.698881	0.909746
ENSG00000140968-chr16:85136511:C:T	-0.00408204	6.22288e-05	-0.000349645	rs3751757	0.0171915	0.00743372	0.00574331	0.664248	0.692889	0.911708
ENSG00000140968-chr16:85136614:C:A	0.00526877	0.0090415	0.00227781	rs74950406	0.0510636	0.0266116	0.01968	0.667039	0.583546	0.821478
ENSG00000140968-chr16:85137481:C:T	-0.00321779	-0.00155937	-0.000712463	rs11642169	0.0241144	0.011633	0.00905475	0.684305	0.669576	0.886251
ENSG00000140968-chr16:85137762:G:A	0.00362604	0.00281407	0.00205091	rs12445703	0.0374699	0.0138701	0.0130332	0.687209	0.653396	0.859893
ENSG00000140968-chr16:85137882:C:T	0.000542924	-0.000257837	-0.000317285	rs62048592	0.0170036	0.0150324	0.00724736	0.722126	0.683585	0.896287
ENSG00000140968-chr16:85137919:G:A	-0.00204663	-0.00129847	-0.00115015	rs185537645	0.0423905	0.0179967	0.0160882	0.690587	0.683569	0.869981
ENSG00000140968-chr16:85138250:G:A	0.00266495	0.00448464	0.00112792	rs9929094	0.0523674	0.0270479	0.0216235	0.683869	0.652218	0.855427
ENSG00000140968-chr16:85138279:C:G	-0.00965652	-0.00498973	-0.00553461	rs117538866	0.0560573	0.0232491	0.0248406	0.6582	0.644761	0.823082
ENSG00000140968-chr16:85138281:G:A	3.85359e-05	0.000975314	0.000107704	rs12932129	0.0156821	0.00741415	0.00525155	0.734114	0.656704	0.909535
ENSG00000140968-chr16:85138326:T:C	-0.000925027	0.00173834	7.62369e-05	rs9939797	0.0157553	0.00831255	0.00563401	0.709872	0.628	0.90055
ENSG00000140968-chr16:85138336:C:G	0.00151163	0.00341411	0.000690501	rs9928964	0.0334974	0.0118608	0.00968221	0.70271	0.618617	0.87079
ENSG00000140968-chr16:85138341:T:G	-0.000105303	0.00229992	0.000252069	rs9939802	0.0160619	0.00914091	0.00604603	0.718935	0.611103	0.891233
ENSG00000140968-chr16:85138396:C:T	0.00405069	0.00344027	0.00217276	rs56138315	0.0439948	0.0189832	0.0170672	0.682175	0.654799	0.854603
ENSG00000140968-chr16:85138562:A:C	0.0011777	0.000742683	0.000700568	rs55783116	0.0336062	0.010965	0.0103501	0.701914	0.693144	0.888945
ENSG00000140968-chr16:85138758:T:A	-2.62369e-06	0.00184203	0.000827932	rs16975282	0.0178527	0.009363	0.00701971	0.717727	0.640332	0.88488
ENSG00000140968-chr16:85138824:C:CATCT	0.00672773	0.0063862	0.00357791	rs58749730	0.04845	0.0189085	0.0204928	0.667484	0.591862	0.820644
ENSG00000140968-chr16:85138825:G:A	-0.000423419	-0.000255374	-0.00023643	rs12446513	0.0548627	0.034944	0.0222087	0.689774	0.688305	0.865215
ENSG00000140968-chr16:85138951:G:A	-0.0116331	-0.0101221	-0.00609422	rs147422622	0.068906	0.0369269	0.0318832	0.652012	0.614194	0.810952
ENSG00000140968-chr16:85139013:C:T	0.00916652	0.00979555	0.00463798	rs79303668	0.0525786	0.0283624	0.020945	0.6515	0.583668	0.802241
ENSG00000140968-chr16:85139529:C:G	-0.00524065	-0.00716975	-0.00242804	rs146583811	0.0564205	0.0312831	0.0235698	0.672643	0.630927	0.838482
ENSG00000140968-chr16:85139553:C:G	-0.00212188	0.00128815	-0.000934663	rs73264753	0.0179943	0.00894176	0.00816036	0.689071	0.647396	0.895012
ENSG00000140968-chr16:85139668:G:A	0.000226612	4.90718e-05	0.000143159	rs55962007	0.0344549	0.0120024	0.0108744	0.704538	0.70474	0.894341
ENSG00000140968-chr16:85139825:A:G	-0.00892015	0.010965	0.00245414	rs55682629	0.0248786	0.0219035	0.0124984	0.527469	0.486429	0.76796
ENSG00000140968-chr16:85140226:G:C	0.0268869	0.0243181	0.0139401	rs12924223	0.0650892	0.0340309	0.0265583	0.520461	0.381749	0.592144
ENSG00000140968-chr16:85140260:A:G	-6.20313e-05	0.000320832	-7.92336e-05	rs11149712	0.0421981	0.0188606	0.0157712	0.697492	0.692697	0.880381
ENSG00000140968-chr16:85140605:G:A	0.0141174	0.0160666	0.00699336	rs12448076	0.0613808	0.0352329	0.0249043	0.618491	0.521411	0.749336
ENSG00000140968-chr16:85140857:G:A	-0.00367059	-0.00353643	-0.00211331	rs12448141	0.0347167	0.0121253	0.0110923	0.689914	0.621257	0.851342
ENSG00000140968-chr16:85140873:G:C	0.00482629	0.00328259	0.0026671	rs56055945	0.0477966	0.0219287	0.0193872	0.677771	0.663271	0.850403
ENSG00000140968-chr16:85140974:T:G	0.00151021	0.00229353	0.000670717	rs28797529	0.0506079	0.0251654	0.0208411	0.689006	0.672626	0.864426
ENSG00000140968-chr16:85141158:G:A	-0.000524483	-0.00127936	-0.000245528	rs11647831	0.0314477	0.00943222	0.00858885	0.708685	0.675701	0.897294
ENSG00000140968-chr16:85141222:GC:G	-0.0063762	-0.0055326	-0.00334079	rs558288193	0.0640758	0.0341135	0.0293898	0.67221	0.653546	0.840919
ENSG00000140968-chr16:85141351:T:C	0.00514753	0.0038324	0.00281554	rs34453312	0.046234	0.0205243	0.0184638	0.676751	0.653224	0.84758
ENSG00000140968-chr16:85141492:T:C	0.0022182	0.00468173	0.000851036	rs117323310	0.0458906	0.0214108	0.017606	0.687543	0.636895	0.857654
ENSG00000140968-chr16:85141629:C:A	0.002222	0.00273883	0.00108639	rs16975292	0.0430843	0.0190158	0.0163342	0.689943	0.663516	0.865734
ENSG00000140968-chr16:85141703:G:A	-0.00190201	-0.00251617	-0.00105084	rs1875250	0.032809	0.0107307	0.00961519	0.703057	0.643746	0.875723
ENSG00000140968-chr16:85141731:G:A	-0.00285669	-0.00377235	-0.00137141	rs77378794	0.0434793	0.0193939	0.0164499	0.686934	0.6481	0.859086
ENSG00000140968-chr16:85142142:A:T	0.00541195	0.00581475	0.00293081	rs11149713	0.0381632	0.0155018	0.0129914	0.674594	0.576664	0.819273
ENSG00000140968-chr16:85142246:C:T	0.000375442	7.16864e-05	0.000251721	rs12449044	0.0301925	0.00815498	0.00763918	0.710508	0.713128	0.907608
ENSG00000140968-chr16:85142272:A:G	0.0015769	0.00254719	0.000701501	rs2966845	0.0408218	0.0182755	0.0146909	0.693725	0.664976	0.87088
ENSG00000140968-chr16:85142457:G:A	-0.00014769	0.00170386	-0.000243491	rs2937134	0.0326733	0.00997424	0.009418	0.701284	0.661217	0.89828
ENSG00000140968-chr16:85142573:G:A	0.00438634	0.00517929	0.00214911	rs111912986	0.0499036	0.0247857	0.0201981	0.678043	0.641089	0.846822
ENSG00000140968-chr16:85142751:C:G	0.00214296	0.00225163	0.00118035	rs59141444	0.0341724	0.0119851	0.0106194	0.698042	0.658876	0.874699
ENSG00000140968-chr16:85143143:C:A	-0.032341	-0.0133452	-0.0115885	rs867988	0.074387	0.0537406	0.0388534	0.524611	0.618652	0.764125
ENSG00000140968-chr16:85143383:G:A	0.0102237	0.0121428	0.00502194	rs16975301	0.0559994	0.0306509	0.0224432	0.641644	0.555266	0.784285
ENSG00000140968-chr16:85143772:C:T	0.000761039	-0.00339616	-0.001322	rs2937135	0.0178567	0.0116994	0.00837001	0.693358	0.596888	0.860283
ENSG00000140968-chr16:85143961:C:G	0.00366708	0.0075016	0.00259755	rs76409072	0.031656	0.0233047	0.0150084	0.685407	0.588489	0.82665
ENSG00000140968-chr16:85143989:GA:G	-0.00587192	-0.00354153	-0.00329621	NA	0.0523154	0.033291	0.0205473	0.670132	0.670116	0.839974
ENSG00000140968-chr16:85144041:G:A	0.00375621	0.00420348	0.00220626	rs9925768	0.0194038	0.0129201	0.00979952	0.687848	0.582571	0.840123
ENSG00000140968-chr16:85144223:C:T	0.00117104	-0.00217244	-0.000700623	rs868353	0.0169475	0.00967914	0.00689774	0.6982	0.625806	0.883181
ENSG00000140968-chr16:85144746:C:A	6.61617e-05	0.000814981	0.000797169	rs11645712	0.0164192	0.00772106	0.00646712	0.731922	0.669158	0.895104
ENSG00000140968-chr16:85144838:A:G	0.0031116	0.00410822	0.00199529	rs4783134	0.0189283	0.0127554	0.00939641	0.698359	0.582628	0.844049
ENSG00000140968-chr16:85144866:CCT:C	-0.00744532	-0.00621395	-0.00413809	rs10582275	0.0420976	0.0171932	0.0158004	0.661575	0.584345	0.808242
ENSG00000140968-chr16:85144891:A:G	0.0050605	0.00515969	0.00257439	rs112842164	0.0513984	0.0259158	0.0211545	0.675678	0.644758	0.844569
ENSG00000140968-chr16:85144914:G:C	0.00307276	-0.00369634	-0.00115887	rs2966846	0.0181752	0.0120758	0.0082434	0.650671	0.591153	0.857915
ENSG00000140968-chr16:85145124:T:G	0.00346197	-0.00312056	-0.000953404	rs2966847	0.0177643	0.0113255	0.00783255	0.648721	0.605983	0.867474
ENSG00000140968-chr16:85145173:C:T	0.000858531	0.000989236	0.000935625	rs4783135	0.0165851	0.00794826	0.00678538	0.729992	0.663877	0.891277
ENSG00000140968-chr16:85145441:G:A	0.00405658	0.00510605	0.00276195	rs28370933	0.0199449	0.0144282	0.0108941	0.683435	0.56572	0.823401
ENSG00000140968-chr16:85145484:G:A	0.00469118	0.00511146	0.00298042	rs11864373	0.020302	0.0145487	0.0113069	0.673026	0.568572	0.82083
ENSG00000140968-chr16:85145795:G:A	0.00260651	-0.00302494	-0.000920135	rs882716	0.0173915	0.0111493	0.00765648	0.665259	0.605917	0.869533
ENSG00000140968-chr16:85145796:C:T	0.00133117	-0.00107322	0.000980639	rs59672560	0.0474886	0.0222176	0.0189655	0.689162	0.680761	0.868694
ENSG00000140968-chr16:85145829:C:T	0.00364102	0.00135169	0.00117638	rs145761681	0.0407301	0.0311244	0.0211852	0.673646	0.682486	0.862663
ENSG00000140968-chr16:85145857:A:G	0.00743364	0.00587088	0.00352724	rs882717	0.0220196	0.0156897	0.0121461	0.629709	0.561652	0.807207
ENSG00000140968-chr16:85146054:G:A	0.00936613	0.00831685	0.00548096	rs904816	0.0242609	0.0187956	0.0152201	0.604021	0.522672	0.760591
ENSG00000140968-chr16:85146071:C:A	0.00777814	0.00627509	0.00377728	rs882718	0.0223931	0.0161767	0.0125257	0.625051	0.554111	0.799791
ENSG00000140968-chr16:85147202:G:A	-0.0149609	-0.00414194	-0.00309074	rs9939724	0.0352761	0.0170445	0.0137996	0.5588	0.64943	0.838214
ENSG00000140968-chr16:85147394:C:G	0.00346407	0.00300912	0.00181504	rs8043818	0.0599013	0.0307057	0.0270853	0.681332	0.670058	0.853785
ENSG00000140968-chr16:85147453:G:A	0.0121315	0.0109821	0.00461949	rs78138190	0.0396272	0.02893	0.0188774	0.612806	0.563164	0.791014
ENSG00000140968-chr16:85147920:G:C	0.000415289	0.000360624	0.000217595	rs112582949	0.0586211	0.0296582	0.0263741	0.689948	0.687347	0.865408
ENSG00000140968-chr16:85148092:C:T	0.0031586	0.00274696	0.00165502	rs146275354	0.0587184	0.0296733	0.0264217	0.682402	0.671532	0.855367
ENSG00000140968-chr16:85148117:A:T	-0.000375488	0.0018604	8.02192e-05	rs8049045	0.0195312	0.00983702	0.00719072	0.708295	0.642499	0.895908
ENSG00000140968-chr16:85148269:C:T	0.00594842	-0.00197567	0.000364359	rs3104834	0.0194396	0.00982197	0.00716763	0.616844	0.638049	0.897584
ENSG00000140968-chr16:85148274:C:A	0.00632115	0.0010999	0.000975455	rs3111499	0.0216872	0.010113	0.00816355	0.63529	0.68271	0.888399
ENSG00000140968-chr16:85148349:T:C	-0.0059598	0.00245588	0.000141493	rs9933007	0.0187329	0.0100917	0.00677343	0.60982	0.625092	0.885794
ENSG00000140968-chr16:85148481:G:A	0.00220513	-0.00276071	-0.00115525	rs3104836	0.0164773	0.0100813	0.00755249	0.674291	0.605223	0.86744
ENSG00000140968-chr16:85148612:G:A	-0.00592151	0.00245694	0.000157026	rs9924544	0.0187245	0.0100818	0.00677131	0.610476	0.625002	0.885576
ENSG00000140968-chr16:85148617:C:G	-0.00593407	0.00245698	0.000156065	rs9924415	0.0187318	0.0100826	0.00677241	0.610254	0.625041	0.885582
ENSG00000140968-chr16:85148807:G:A	0.00359276	-0.00107342	0.00130705	rs55696202	0.0174986	0.00860394	0.00860194	0.665667	0.649096	0.888342
ENSG00000140968-chr16:85149024:C:T	-0.033456	0.00377016	-0.00727872	rs7196417	0.0491919	0.0192229	0.0213716	0.385814	0.648621	0.773371
ENSG00000140968-chr16:85149293:T:G	0.00649579	-0.000704287	-4.81093e-05	rs2937137	0.0207077	0.0093904	0.00722335	0.61781	0.682835	0.900411
ENSG00000140968-chr16:85149355:G:T	0.00402654	0.00172136	0.00137933	rs7197468	0.0177651	0.00902669	0.00775271	0.676658	0.646032	0.877933
ENSG00000140968-chr16:85149470:G:C	0.00417822	0.00183135	0.00170403	rs7197693	0.0180086	0.00931612	0.00858514	0.674068	0.6437	0.870612
ENSG00000140968-chr16:85149833:C:G	-0.000484236	-2.14377e-05	-0.000148364	rs12929328	0.0193624	0.00879673	0.00678943	0.720254	0.698185	0.907114
ENSG00000140968-chr16:85150076:A:G	0.0494305	0.000340727	0.0137886	rs2966849	0.0600675	0.0207896	0.0287866	0.31119	0.698539	0.685735
ENSG00000140968-chr16:85150244:G:T	0.00497753	0.00421959	0.00301787	rs12149273	0.0200101	0.0126762	0.0112439	0.667686	0.582059	0.826368
ENSG00000140968-chr16:85150372:C:T	0.00933089	0.00815679	0.00488985	rs111932349	0.0631333	0.0323729	0.0287464	0.659828	0.624334	0.821954
ENSG00000140968-chr16:85150408:G:A	-0.0255595	0.000378968	-0.00523599	rs4783136	0.0427307	0.016343	0.0177397	0.443129	0.694951	0.809141
ENSG00000140968-chr16:85150434:G:C	-0.0042892	-0.00318607	-0.0023268	rs2937139	0.0188191	0.0112765	0.00991605	0.676654	0.606135	0.847374
ENSG00000140968-chr16:85150662:CTGTG:C	-0.0190541	-0.01149	-0.010627	rs10535778	0.0751152	0.0489817	0.0331039	0.620067	0.622912	0.770415
ENSG00000140968-chr16:85150692:G:A	-0.0189975	-0.0114559	-0.0105956	rs4783137	0.0750372	0.0489275	0.0330643	0.620289	0.62312	0.770723
ENSG00000140968-chr16:85151254:G:A	-0.00947182	-0.000642628	-0.000427756	rs28588129	0.0210258	0.0176376	0.00857147	0.565391	0.699689	0.89167
ENSG00000140968-chr16:85151369:C:T	-0.00944117	-0.00061645	-0.000398855	rs4783139	0.0210042	0.0176538	0.00857663	0.565792	0.699926	0.892185
ENSG00000140968-chr16:85151450:A:G	0.00203361	0.00477857	0.00136434	rs74459494	0.028693	0.018379	0.0124487	0.700572	0.618832	0.85521
ENSG00000140968-chr16:85151506:G:A	0.00794752	-0.00315455	-0.000153598	rs2937140	0.0202723	0.0114298	0.0074342	0.571805	0.615995	0.876705
ENSG00000140968-chr16:85152053:C:G	0.0080262	-0.00342516	-0.000215464	rs924474	0.0204165	0.011883	0.00764424	0.569022	0.610262	0.872802
ENSG00000140968-chr16:85152208:T:C	0.00847727	-0.00241217	-0.000367642	rs56977436	0.020463	0.0102607	0.00717383	0.566506	0.639143	0.881639
ENSG00000140968-chr16:85152302:G:A	0.00290265	0.00141329	0.00129104	rs12922458	0.0170634	0.00860647	0.00756696	0.695815	0.652566	0.881512
ENSG00000140968-chr16:85152342:C:T	0.005744	0.00180609	0.00254186	rs55904830	0.0190745	0.00981624	0.010724	0.644536	0.650365	0.85538
ENSG00000140968-chr16:85152658:T:C	-0.0059338	0.00309237	0.000582664	rs1472541	0.018944	0.010921	0.00725098	0.604652	0.609712	0.871605
ENSG00000140968-chr16:85153018:C:T	-0.0268943	-0.00218938	-0.00635988	rs8057526	0.0437387	0.016771	0.0189381	0.43831	0.692168	0.790086
ENSG00000140968-chr16:85153065:A:T	-0.0039447	-0.00382807	-0.0020474	rs142088561	0.0457278	0.0207602	0.0179928	0.681789	0.651983	0.853514
ENSG00000140968-chr16:85153128:C:A	-0.0104748	0.00144338	5.69829e-05	rs8057727	0.0214386	0.00857228	0.0064396	0.538515	0.672397	0.897155
ENSG00000140968-chr16:85153249:C:T	0.00850926	0.007382	0.0044582	rs111794880	0.0670802	0.0363801	0.0310138	0.66513	0.640801	0.830777
ENSG00000140968-chr16:85153320:C:T	0.00850926	0.007382	0.0044582	rs115962406	0.0670802	0.0363801	0.0310138	0.66513	0.640801	0.830777
ENSG00000140968-chr16:85153507:C:T	-0.00989008	0.000259325	-0.000449546	rs7200381	0.0205937	0.00765613	0.00615957	0.555197	0.704951	0.911738
ENSG00000140968-chr16:85153564:G:T	0.00773318	-0.000380461	0.000167647	rs2966850	0.0195586	0.00809187	0.00621682	0.593524	0.693807	0.90969
ENSG00000140968-chr16:85153690:C:G	0.00850926	0.007382	0.0044582	rs77943730	0.0670802	0.0363801	0.0310138	0.66513	0.640801	0.830777
ENSG00000140968-chr16:85153809:C:T	0.00850926	0.007382	0.0044582	rs80297017	0.0670802	0.0363801	0.0310138	0.66513	0.640801	0.830777
ENSG00000140968-chr16:85153935:G:C	0.00496571	-0.00155068	-0.000399938	rs2937141	0.0174514	0.00842762	0.00611424	0.633019	0.648321	0.892861
ENSG00000140968-chr16:85154306:A:AC	0.00169984	0.0019352	0.000953115	NA	0.0367474	0.0104601	0.0136271	0.702788	0.65973	0.881206
ENSG00000140968-chr16:85154320:C:T	-0.00586075	0.00110994	0.000103602	rs9939451	0.0177998	0.00784657	0.00573348	0.620255	0.663855	0.902639
ENSG00000140968-chr16:85154584:C:G	-0.000824642	-0.000314866	0.000215957	rs12598457	0.0156377	0.00701331	0.00526616	0.729052	0.681089	0.914295
ENSG00000140968-chr16:85154688:C:T	-0.0047055	0.00121325	0.000268711	rs7191362	0.0171767	0.0079166	0.00578543	0.641122	0.65753	0.89933
ENSG00000140968-chr16:85154902:A:C	-0.00382208	0.000957296	0.000270023	rs11149714	0.016733	0.00765878	0.00565635	0.660495	0.664212	0.902453
ENSG00000140968-chr16:85154920:A:G	-0.00384692	0.00122689	0.000323869	rs7191626	0.0167826	0.00790527	0.0057768	0.657504	0.654877	0.898773
ENSG00000140968-chr16:85155005:AT:A	0.00260166	0.0021689	0.00155047	rs11342807	0.0331696	0.0105275	0.0100955	0.697221	0.656491	0.871997
ENSG00000140968-chr16:85155364:A:T	-0.00460692	0.00140878	0.000375807	rs9933231	0.0171783	0.00812807	0.00595556	0.641069	0.651165	0.895347
ENSG00000140968-chr16:85155378:T:A	-0.0046035	0.00140875	0.000375915	rs9923783	0.017175	0.00812773	0.00595506	0.641134	0.651151	0.895347
ENSG00000140968-chr16:85155549:A:G	-0.00459075	0.00140873	0.000376554	rs9935376	0.0171618	0.00812646	0.00595342	0.641371	0.651093	0.895345
ENSG00000140968-chr16:85155611:A:G	-0.00459007	0.00140851	0.000376334	rs9935396	0.0171551	0.00812538	0.00595178	0.64138	0.651077	0.895352
ENSG00000140968-chr16:85155656:G:C	0.00379303	-0.000649729	0.00101106	rs17791545	0.0168195	0.00772507	0.00724065	0.665234	0.663223	0.896472
ENSG00000140968-chr16:85155944:G:C	-0.0045695	0.00140816	0.000376967	rs8056715	0.017126	0.00812198	0.00594701	0.641759	0.650966	0.895358
ENSG00000140968-chr16:85155994:T:C	-0.00458102	0.00140788	0.000376057	rs8057854	0.017129	0.00812166	0.00594632	0.641539	0.650999	0.895371
ENSG00000140968-chr16:85156071:G:A	0.00350907	0.00270023	0.00209127	rs8057030	0.0345752	0.0113097	0.0111796	0.690619	0.644493	0.859865
ENSG00000140968-chr16:85156100:T:C	0.00350984	0.00270048	0.00209174	rs8058050	0.0345765	0.0113101	0.0111807	0.690613	0.644488	0.859857
ENSG00000140968-chr16:85156128:C:T	0.00212649	0.0023763	0.00118532	rs8056769	0.0375914	0.0110675	0.0141608	0.700047	0.649185	0.874589
ENSG00000140968-chr16:85156196:C:CTGGGAGGTGGAGGTTG	0.00511207	0.00448016	0.00267986	rs1312900654	0.0564541	0.0274398	0.0251211	0.676293	0.655027	0.846661
ENSG00000140968-chr16:85156285:G:A	-0.00534383	-0.00113399	-0.00191271	rs2937143	0.0179183	0.00862017	0.00914101	0.647801	0.667771	0.871667
ENSG00000140968-chr16:85156330:G:A	0.00577295	-0.00167044	-0.000408568	rs2937144	0.01783	0.00860626	0.00624178	0.616492	0.64715	0.890878
ENSG00000140968-chr16:85156624:C:A	0.00557984	-0.00171857	-0.000374726	rs2937145	0.017688	0.00858515	0.00615387	0.619753	0.644148	0.891163
ENSG00000140968-chr16:85156769:G:A	0.00559971	0.00264946	0.00201919	rs60148494	0.0263812	0.0132571	0.0111927	0.660152	0.651883	0.861113
ENSG00000140968-chr16:85156860:C:T	0.00555792	-0.00171835	-0.000375782	rs2966852	0.0176643	0.00858253	0.00615061	0.620143	0.644046	0.89116
ENSG00000140968-chr16:85156948:C:G	0.00615808	0.000137193	-9.74807e-06	rs2966853	0.0188312	0.0164752	0.007981	0.621804	0.695348	0.8965
ENSG00000140968-chr16:85157069:CCAAA:C	-0.00521452	-0.00314711	-0.00295435	rs148918562	0.0463098	0.0291137	0.0167949	0.671683	0.67166	0.842155
ENSG00000140968-chr16:85157070:CA:C	-0.00281195	-0.00305174	-0.00155318	rs61038597	0.0390522	0.0120986	0.0150636	0.695273	0.634378	0.86427
ENSG00000140968-chr16:85157074:CAAT:C	-0.00281195	-0.00305174	-0.00155318	rs60613195	0.0390522	0.0120986	0.0150636	0.695273	0.634378	0.86427
ENSG00000140968-chr16:85157077:T:C	-0.00520236	-0.00313977	-0.00294753	rs202229463	0.0462872	0.0290972	0.016781	0.671743	0.671717	0.842242
ENSG00000140968-chr16:85157427:G:A	-0.00387374	-0.00362049	-0.00200812	rs71386896	0.0513478	0.0264098	0.0211489	0.680558	0.662928	0.853082
ENSG00000140968-chr16:85157948:A:T	-0.0353714	0.00259683	-0.00836545	rs16975350	0.0502019	0.0194175	0.0224698	0.374344	0.66474	0.756932
ENSG00000140968-chr16:85157977:C:T	-0.0370822	0.0015879	-0.0084696	rs4783140	0.0515885	0.0189971	0.0224846	0.366444	0.681099	0.755893
ENSG00000140968-chr16:85158079:G:A	-0.0790693	-0.0376029	-0.0334614	rs11639730	0.0700454	0.0640885	0.0411908	0.202373	0.419288	0.442678
ENSG00000140968-chr16:85158136:C:T	-0.00102078	-0.00089152	-0.000534976	rs76610370	0.0548059	0.0262913	0.0242235	0.689626	0.684655	0.865808
ENSG00000140968-chr16:85158318:A:G	-0.0527537	0.00231632	-0.011515	rs11639710	0.0606496	0.0210939	0.0259045	0.284732	0.680766	0.706326
ENSG00000140968-chr16:85158491:A:G	0.00713265	0.00620071	0.00373711	rs77638196	0.0634504	0.0333867	0.029016	0.669416	0.646894	0.836853
ENSG00000140968-chr16:85158782:C:G	-0.00249552	-0.0021695	-0.00130758	rs113468856	0.0585064	0.0295172	0.0263058	0.684345	0.675573	0.858023
ENSG00000140968-chr16:85159188:T:C	-0.0356424	0.00226723	-0.00724664	rs16975352	0.050384	0.0193977	0.0209068	0.372085	0.676452	0.771663
ENSG00000140968-chr16:85159288:G:A	-0.00481063	-0.00410309	-0.00254405	rs78831237	0.0514296	0.0255396	0.0213568	0.677309	0.65735	0.848532
ENSG00000140968-chr16:85159349:T:C	0.00325782	0.000138103	0.00103439	rs7197027	0.0164368	0.00745719	0.00699229	0.681947	0.690274	0.895188
ENSG00000140968-chr16:85159633:G:C	-0.0020252	-0.00176127	-0.00106115	rs78995265	0.0579336	0.0290264	0.0259849	0.685799	0.678318	0.86006
ENSG00000140968-chr16:85160008:T:C	-0.00978508	-0.00190143	-0.00180116	rs8060612	0.0220669	0.0214624	0.0133796	0.567737	0.680603	0.864518
ENSG00000140968-chr16:85160371:A:G	-0.00167914	-0.00146228	-0.000879865	rs7202040	0.0567976	0.0280325	0.025346	0.687082	0.680365	0.861976
ENSG00000140968-chr16:85160758:T:A	-0.0317402	-0.000377748	-0.00644059	rs11649289	0.0476709	0.0174834	0.0193767	0.400965	0.710401	0.787314
ENSG00000140968-chr16:85160975:C:G	-0.0317656	-0.000378723	-0.00644671	rs11643900	0.0476931	0.0174892	0.0193858	0.40082	0.71042	0.787213
ENSG00000140968-chr16:85161365:C:T	-0.0175619	0.000502681	-0.00341692	rs8045186	0.0348338	0.0141762	0.0143252	0.505431	0.687767	0.841423
ENSG00000140968-chr16:85161368:T:C	-0.0187701	0.000213202	-0.00391799	rs8046441	0.0359857	0.0143528	0.0151831	0.495387	0.692067	0.832947
ENSG00000140968-chr16:85161504:T:C	-0.00739974	0.00194944	0.000351785	rs6564104	0.0188782	0.00898957	0.00644177	0.584344	0.644245	0.887876
ENSG00000140968-chr16:85161816:A:G	0.00218212	0.00133256	0.00140464	rs4589542	0.0164823	0.00836424	0.00787117	0.709095	0.651828	0.879611
ENSG00000140968-chr16:85161995:C:G	-0.00588343	0.00264102	0.000613946	rs4238715	0.0180778	0.00980046	0.00677531	0.60616	0.617464	0.875925
ENSG00000140968-chr16:85162008:G:A	0.000807212	5.58776e-06	0.000643133	rs4522404	0.0160866	0.00733861	0.00620289	0.725791	0.688882	0.903299
ENSG00000140968-chr16:85162183:G:A	-0.0179379	0.000487907	-0.00349745	rs4782688	0.0351988	0.0142712	0.0144779	0.502009	0.688327	0.83991
ENSG00000140968-chr16:85163239:T:A	0.00177204	0.000266351	0.000274859	rs4517781	0.0167985	0.0173272	0.0104406	0.703398	0.681985	0.896199
ENSG00000140968-chr16:85163839:G:T	0.00281996	0.00243637	0.00147835	rs75342052	0.0663744	0.0365128	0.0307342	0.682272	0.675132	0.854267
ENSG00000140968-chr16:85164338:C:T	-0.0262258	0.0034092	-0.00369374	rs11648415	0.0450718	0.0184147	0.0163615	0.442076	0.658493	0.829094
ENSG00000140968-chr16:85164374:A:G	0.00265387	0.0012453	0.00142923	rs6564107	0.0166544	0.00827187	0.00792446	0.699967	0.655824	0.88012
ENSG00000140968-chr16:85165359:T:G	-0.0118028	-0.00361337	-0.00291321	rs4471666	0.0330541	0.0170021	0.0138128	0.59248	0.654403	0.844298
ENSG00000140968-chr16:85165425:T:C	-0.00544353	-0.00475007	-0.00285266	rs117029735	0.0589026	0.0295914	0.0264964	0.675071	0.65513	0.84497
ENSG00000140968-chr16:85165631:T:A	-0.0329837	0.00375124	-0.00534274	rs3935715	0.050818	0.0209495	0.0192524	0.400555	0.661086	0.799809
ENSG00000140968-chr16:85166037:C:T	0.00333332	0.00331931	0.00175096	rs62048629	0.0403665	0.0169484	0.0146502	0.686609	0.651218	0.859246
ENSG00000140968-chr16:85166358:A:G	0.000352268	-0.000176652	0.000258379	rs117092646	0.0320922	0.0174428	0.0137422	0.700884	0.692576	0.882659
ENSG00000140968-chr16:85166672:A:ATATAT	0.00616438	0.00372029	0.00349248	rs10641578	0.0473389	0.0298893	0.0173899	0.666644	0.666918	0.834788
ENSG00000140968-chr16:85166975:G:A	-0.0278819	0.00101467	-0.00420812	rs56189637	0.0457286	0.0175045	0.0165538	0.430735	0.695497	0.822188
ENSG00000140968-chr16:85167176:G:C	-0.0293852	0.00673324	-0.00458698	rs4606705	0.0469228	0.0241836	0.0186164	0.413086	0.62291	0.804095
ENSG00000140968-chr16:85167184:G:C	0.00205256	0.00148304	0.00111572	rs75960383	0.0530801	0.0286076	0.02206	0.685845	0.681428	0.860815
ENSG00000140968-chr16:85167276:A:G	-0.0287231	0.00666453	-0.00401013	rs4360920	0.0462918	0.0239148	0.0178351	0.416252	0.624705	0.812457
ENSG00000140968-chr16:85167799:G:A	0.00243552	0.00095443	0.00109248	rs8054322	0.0165685	0.00786475	0.00702645	0.702742	0.665942	0.88934
ENSG00000140968-chr16:85168104:G:A	0.00266626	0.003089	0.00159409	rs13336523	0.0255304	0.0139744	0.0106797	0.69634	0.639249	0.863354
ENSG00000140968-chr16:85168364:C:T	-0.0102358	0.00214003	0.000382096	rs4636894	0.0207778	0.00930582	0.00683681	0.533265	0.651375	0.884234
ENSG00000140968-chr16:85168793:G:A	-0.0188183	-0.0156402	-0.0100129	rs77607530	0.0609058	0.0302205	0.0257793	0.591683	0.49182	0.706256
ENSG00000140968-chr16:85168804:A:G	-0.00721461	-0.00409076	-0.0028289	rs141045274	0.043383	0.0258638	0.0206565	0.656877	0.65933	0.847174
ENSG00000140968-chr16:85168938:T:C	-0.00983716	-0.00374409	-0.00325648	rs571487344	0.0466228	0.0348843	0.0241926	0.635396	0.668814	0.842698
ENSG00000140968-chr16:85170127:A:T	-0.0121312	-0.0105366	-0.00635485	rs145873908	0.0709416	0.0386799	0.0330051	0.651064	0.614451	0.809921
ENSG00000140968-chr16:85170272:T:G	-0.00928551	0.00157334	0.000321662	rs4398098	0.0201595	0.00848499	0.00647695	0.554018	0.664307	0.892265
ENSG00000140968-chr16:85170615:C:T	0.00184445	0.00108403	0.000694107	rs12443991	0.018276	0.0085193	0.00663037	0.709811	0.667199	0.895155
ENSG00000140968-chr16:85171649:C:T	0.00297795	0.00298171	0.00189799	rs8056587	0.0204368	0.0113719	0.00939635	0.697556	0.618972	0.857276
ENSG00000140968-chr16:85171917:G:C	-0.0457941	-0.00396066	-0.00740833	rs4783141	0.0527558	0.0176706	0.019281	0.295025	0.695636	0.759237
ENSG00000140968-chr16:85171956:G:C	0.00202679	0.00147017	0.00110101	rs76932964	0.0530635	0.0285978	0.0220497	0.685932	0.681504	0.860927
ENSG00000140968-chr16:85172245:C:G	0.00201156	0.00146257	0.00109231	rs79867235	0.0530538	0.0285921	0.0220437	0.685983	0.681549	0.860993
ENSG00000140968-chr16:85172303:A:G	0.00543738	0.00742123	0.00366166	rs7199453	0.0299129	0.0211103	0.0147324	0.670129	0.575803	0.809599
ENSG00000140968-chr16:85172488:G:T	0.000631782	0.000551967	0.000331116	rs139612463	0.0545316	0.0260548	0.0240689	0.690852	0.687218	0.867539
ENSG00000140968-chr16:85172526:C:T	-0.00340613	-0.002974	-0.00178506	rs12927356	0.056416	0.0276146	0.0251226	0.682068	0.668859	0.855128
ENSG00000140968-chr16:85172646:C:T	-0.0062449	-0.00542624	-0.00327201	rs8062375	0.062697	0.0328847	0.0286163	0.672501	0.653041	0.841322
ENSG00000140968-chr16:85172836:C:T	0.00704945	0.00301882	0.00413198	rs116867882	0.0537048	0.0219577	0.0236279	0.669657	0.667618	0.840786
ENSG00000140968-chr16:85172953:C:T	0.00020563	0.00259862	-0.000205493	rs72814232	0.0515984	0.0253293	0.0214792	0.692832	0.667814	0.868384
ENSG00000140968-chr16:85173126:C:T	-0.0588721	0.000265401	-0.00977858	rs3935301	0.0602233	0.0192651	0.0229546	0.238375	0.731277	0.723281
ENSG00000140968-chr16:85173337:T:G	-0.00382486	-0.0035677	-0.00244503	rs72814234	0.0322314	0.0192894	0.0149612	0.682209	0.652435	0.851815
ENSG00000140968-chr16:85173352:G:A	-0.0442282	-0.00291277	-0.00662285	rs11643624	0.0527834	0.0172604	0.0186018	0.307781	0.711717	0.774548
ENSG00000140968-chr16:85173422:C:T	-0.0486426	-0.0056495	-0.0101872	rs4072655	0.0552225	0.0197995	0.0226295	0.290062	0.660015	0.715809
ENSG00000140968-chr16:85173424:A:G	0.00761743	0.00295803	0.0025719	rs191734863	0.0469402	0.0348487	0.0242265	0.651043	0.673632	0.849133
ENSG00000140968-chr16:85174019:T:C	0.00423803	0.00368315	0.00222056	rs7190506	0.060247	0.0309533	0.0272725	0.678992	0.665257	0.850548
ENSG00000140968-chr16:85174110:A:G	-0.00608494	-0.000338944	2.10282e-05	rs4782689	0.0197893	0.00781311	0.00625888	0.631909	0.701365	0.911909
ENSG00000140968-chr16:85174856:C:A	-0.00376611	-0.00327288	-0.0019733	rs150636923	0.0598223	0.0306143	0.0270383	0.680455	0.668115	0.852596
ENSG00000140968-chr16:85174927:G:C	-0.0219795	0.000488563	-0.000812019	rs3935263	0.0367199	0.0104793	0.00942852	0.448319	0.723766	0.893135
ENSG00000140968-chr16:85175051:GTTGTTCCCTA:G	0.00825761	0.00446933	0.00499335	rs71151268	0.042789	0.0136179	0.0168931	0.657918	0.606019	0.808313
ENSG00000140968-chr16:85175218:C:T	0.00311955	0.00271564	0.00163461	rs9939881	0.057989	0.0290286	0.0260112	0.682646	0.671522	0.855783
ENSG00000140968-chr16:85175224:C:T	0.00669055	0.00300767	0.00259085	rs74034138	0.0248967	0.0130264	0.0116055	0.644321	0.640325	0.849619
ENSG00000140968-chr16:85175346:G:A	-0.00621566	-0.00680632	-0.00312425	rs72814237	0.0499509	0.0251973	0.0199803	0.668987	0.618769	0.83134
ENSG00000140968-chr16:85175387:C:T	-0.016561	-0.00156739	-0.00238859	rs12933477	0.0339867	0.0126491	0.0116595	0.522508	0.700205	0.859016
ENSG00000140968-chr16:85175532:C:T	-0.0154115	-0.00111302	-0.00209048	rs34692806	0.0328241	0.0121699	0.0111271	0.532227	0.707522	0.865727
ENSG00000140968-chr16:85175613:A:G	0.00437628	0.00248495	0.00268702	rs9921875	0.0195153	0.0100805	0.0108873	0.673749	0.62534	0.847435
ENSG00000140968-chr16:85175813:G:A	0.00521441	0.000875206	0.00159825	rs60239983	0.0194736	0.00855986	0.00856213	0.65196	0.681231	0.879579
ENSG00000140968-chr16:85175821:G:C	-0.00513635	0.00276605	0.000581944	rs9922261	0.0279673	0.0142584	0.0103256	0.638478	0.64757	0.874939
ENSG00000140968-chr16:85175913:C:T	-0.00242436	-0.00213741	-0.00127173	rs141929224	0.0516679	0.0234871	0.0224418	0.686511	0.674253	0.861926
ENSG00000140968-chr16:85176690:C:T	0.00859354	0.0029043	0.00288348	rs74034155	0.0263416	0.0131714	0.0122203	0.618439	0.648075	0.846005
ENSG00000140968-chr16:85177296:G:C	0.00549366	0.0046387	0.00320989	rs35128160	0.0232975	0.0138618	0.0119947	0.6644	0.587052	0.823107
ENSG00000140968-chr16:85177512:T:C	0.0114036	0.00353537	0.00371414	rs56204994	0.0287799	0.0141016	0.0137087	0.585025	0.640441	0.829718
ENSG00000140968-chr16:85177540:C:T	0.00297513	0.00227481	0.00163818	rs77269027	0.0407009	0.0166692	0.0150381	0.687959	0.669536	0.864784
ENSG00000140968-chr16:85177767:C:T	-0.000103828	-0.00203486	0.00010807	rs12445450	0.0330519	0.0103995	0.00964268	0.701177	0.653027	0.893389
ENSG00000140968-chr16:85177946:A:C	-0.00783203	0.00015864	-0.000148979	rs11642920	0.0207675	0.00771251	0.00610904	0.599003	0.704196	0.912717
ENSG00000140968-chr16:85178352:A:G	-0.000418448	-0.00115675	-0.000125076	rs80243111	0.0428123	0.0178754	0.0163944	0.697479	0.682391	0.878109
ENSG00000140968-chr16:85178372:G:A	-0.0151238	-0.000424987	-0.00198221	rs67192158	0.0326898	0.0119713	0.01107	0.533319	0.711579	0.868836
ENSG00000140968-chr16:85178593:C:T	-0.00205694	-0.00282437	-0.00169808	rs72814240	0.0312941	0.0187794	0.0141653	0.696083	0.661625	0.862288
ENSG00000140968-chr16:85178904:T:C	0.00799774	0.00199047	0.00241954	rs60420297	0.0251471	0.0115772	0.0111987	0.621706	0.665935	0.858356
ENSG00000140968-chr16:85179072:C:T	0.00579302	0.00218375	0.00189981	rs72814241	0.0430235	0.032529	0.0223227	0.660386	0.677734	0.855711
ENSG00000140968-chr16:85179231:G:A	-0.00522487	0.00232352	0.000945178	rs34944506	0.0290381	0.014015	0.0112098	0.639697	0.659146	0.872998
ENSG00000140968-chr16:85179324:G:A	-0.00704351	-0.00024799	-0.000270914	rs11644621	0.0203716	0.00799477	0.00628106	0.615353	0.708749	0.911363
ENSG00000140968-chr16:85179949:A:G	-0.00896484	-0.00333724	-0.00290409	rs77951746	0.04402	0.0333512	0.0229364	0.638744	0.670821	0.846157
ENSG00000140968-chr16:85180319:G:C	-0.00702964	0.00112648	0.000473022	rs4075909	0.0193227	0.00786551	0.00660685	0.600064	0.671498	0.895875
ENSG00000140968-chr16:85180329:G:A	-0.00265255	-0.00962446	-0.000519152	rs117146120	0.0573172	0.0288583	0.0234459	0.673631	0.583379	0.83097
ENSG00000140968-chr16:85181080:C:T	0.00892287	0.00218117	0.00260124	rs55974464	0.0263519	0.0121324	0.011698	0.611196	0.664813	0.85452
ENSG00000140968-chr16:85181331:T:C	0.00631324	0.00550118	0.00330812	rs9319458	0.0608001	0.0311462	0.0275457	0.672042	0.65016	0.840578
ENSG00000140968-chr16:85181376:G:C	0.00605494	0.0052597	0.00317248	rs149356782	0.0626906	0.0329128	0.0286172	0.673154	0.65447	0.84226
ENSG00000140968-chr16:85181702:C:T	0.00346961	0.00239192	0.00202082	rs62048636	0.0363846	0.0126984	0.012394	0.688642	0.659957	0.863099
ENSG00000140968-chr16:85181743:A:G	-0.00848305	0.0044252	0.00205824	rs9939234	0.0213201	0.0126019	0.010708	0.550771	0.589522	0.833598
ENSG00000140968-chr16:85181804:G:C	0.0175488	0.00365479	0.00450948	rs58211683	0.03443	0.0151274	0.0152249	0.516702	0.655366	0.816812
ENSG00000140968-chr16:85181836:A:G	-0.000905437	-0.00231052	-0.000302943	rs76071780	0.0410389	0.0173019	0.0149993	0.697008	0.665692	0.875089
ENSG00000140968-chr16:85181971:G:A	-0.00138253	-0.00120831	-0.000724601	rs75711946	0.0545654	0.0260735	0.0240871	0.688664	0.682325	0.864544
ENSG00000140968-chr16:85182498:C:T	-1.75003e-05	-1.53256e-05	-9.17364e-06	rs74379213	0.0533156	0.0249902	0.0233814	0.693167	0.691711	0.871011
ENSG00000140968-chr16:85182512:T:C	0.0216995	0.00501007	0.00555306	rs55713901	0.038827	0.0168484	0.0169212	0.485283	0.63744	0.795733
ENSG00000140968-chr16:85182594:G:C	-0.00819434	0.000234574	-0.00100023	rs11639883	0.0208721	0.0081481	0.00737665	0.592463	0.692579	0.896912
ENSG00000140968-chr16:85182596:A:G	-0.0546768	-0.0032737	-0.00944898	rs11639785	0.0567259	0.0185515	0.0219646	0.248575	0.705571	0.727114
ENSG00000140968-chr16:85182761:C:G	0.0171596	0.00234184	0.00298361	rs55634088	0.0336073	0.0128441	0.0125291	0.514224	0.68354	0.846943
ENSG00000140968-chr16:85182794:T:C	0.0154742	0.00209594	0.0025444	rs9932595	0.0318873	0.0122672	0.0116564	0.530339	0.685266	0.855729
ENSG00000140968-chr16:85182839:G:A	0.0201301	0.00368956	0.00471347	rs55783878	0.0373566	0.0154813	0.0157699	0.495263	0.660814	0.814014
ENSG00000140968-chr16:85182954:G:A	0.0321858	0.00580136	0.00764218	rs55813631	0.0471327	0.0185654	0.0200316	0.403044	0.641124	0.761396
ENSG00000140968-chr16:85182985:C:G	-0.00527674	-0.00235488	-0.00306893	rs9922068	0.0523404	0.0233865	0.0224463	0.675974	0.675181	0.849318
ENSG00000140968-chr16:85183098:C:T	0.00276446	0.00214012	0.00131635	rs11640027	0.017702	0.00924372	0.00766896	0.701623	0.628359	0.874995
ENSG00000140968-chr16:85183439:A:G	-0.00263533	-0.0010317	-0.00156949	rs4389130	0.0408499	0.016083	0.0152287	0.688659	0.688545	0.868982
ENSG00000140968-chr16:85183953:C:A	-0.000961466	-0.00123188	-0.000457287	rs73260324	0.0495251	0.0251238	0.0200865	0.6909	0.682452	0.867829
ENSG00000140968-chr16:85184102:G:A	-0.00207049	0.00137556	0.000188559	rs60988205	0.0196243	0.00953081	0.00704514	0.685744	0.658548	0.897017
ENSG00000140968-chr16:85184280:C:T	-0.0290621	0.0018499	-0.00243541	rs11149715	0.0558309	0.0205471	0.0175952	0.469438	0.688264	0.846039
ENSG00000140968-chr16:85184455:T:C	0.00198156	0.000767324	0.000667202	rs116942327	0.0438879	0.0328744	0.0226383	0.683472	0.68543	0.86493
ENSG00000140968-chr16:85184813:G:T	-0.0303513	0.00407347	-0.000887868	rs77322321	0.0576707	0.0239481	0.0192172	0.461323	0.669906	0.856048
ENSG00000140968-chr16:85184876:C:T	-0.0245301	0.000708685	-0.00218426	rs78856144	0.0514826	0.0201641	0.0170494	0.499001	0.697411	0.851322
ENSG00000140968-chr16:85184961:A:C	0.0151105	-0.00484298	0.000533343	rs9932774	0.0273563	0.0147252	0.00991536	0.474291	0.606859	0.866376
ENSG00000140968-chr16:85184969:T:C	0.0020269	0.000784522	0.000682161	rs149410341	0.0438549	0.0328565	0.0226233	0.683225	0.685345	0.86484
ENSG00000140968-chr16:85185117:A:G	0.00238893	0.000593334	0.000564546	rs8050680	0.0162287	0.00731242	0.00577038	0.702171	0.677829	0.904306
ENSG00000140968-chr16:85185230:G:A	-0.0291585	0.000115942	-0.00290323	rs71386898	0.0554829	0.0209509	0.0182211	0.469887	0.706792	0.838903
ENSG00000140968-chr16:85185264:A:G	-0.029441	0.00213571	-0.00124333	rs67693600	0.0561265	0.0204411	0.0178325	0.465705	0.689453	0.858493
ENSG00000140968-chr16:85185333:A:G	0.0142551	-0.000394315	0.00112962	rs9933059	0.0259415	0.00943474	0.00837929	0.501884	0.706219	0.891188
ENSG00000140968-chr16:85185520:C:T	0.0411401	-0.0032906	0.00511273	rs57690369	0.047795	0.016543	0.0172512	0.291543	0.688635	0.797395
ENSG00000140968-chr16:85185681:G:C	0.00503918	0.0018487	0.00135957	rs11149716	0.0182563	0.00899835	0.00767635	0.659062	0.64382	0.878249
ENSG00000140968-chr16:85185987:T:C	0.00149721	0.00220402	0.00117915	rs12596985	0.0164714	0.00924802	0.00733072	0.725478	0.620432	0.875948
ENSG00000140968-chr16:85186022:C:T	0.0436154	-0.0041571	0.00537564	rs55810147	0.0489723	0.0176003	0.0178276	0.275879	0.678219	0.78891
ENSG00000140968-chr16:85186024:C:T	0.00504329	0.00172014	0.00123557	rs12599121	0.0181508	0.00881894	0.00738754	0.658274	0.647963	0.881938
ENSG00000140968-chr16:85186082:C:G	-0.0105826	0.00135889	-0.000155981	rs7198356	0.0232523	0.00937977	0.00719878	0.548486	0.674881	0.898487
ENSG00000140968-chr16:85186267:C:G	-0.00178757	-0.00156117	-0.00093684	rs145070539	0.055135	0.0265646	0.024408	0.687284	0.67964	0.862544
ENSG00000140968-chr16:85186332:C:T	0.00512176	0.00198591	0.00131584	rs7198780	0.0183083	0.00919068	0.0075872	0.658032	0.639737	0.877901
ENSG00000140968-chr16:85186336:C:G	0.00191608	0.00273942	0.00132156	rs7198781	0.016822	0.0100963	0.00771985	0.719045	0.605599	0.867955
ENSG00000140968-chr16:85186448:CA:C	0.00137496	0.00132031	0.000777909	rs11332926	0.03318	0.0108946	0.00998317	0.702515	0.679452	0.886242
ENSG00000140968-chr16:85186567:T:C	0.00534176	0.00185287	0.00129441	rs7205262	0.0183681	0.00902596	0.0075314	0.653327	0.64488	0.879687
ENSG00000140968-chr16:85186582:G:A	-0.00715434	-0.00727154	-0.00365711	rs147657632	0.0514685	0.0265673	0.0208586	0.664987	0.617415	0.82632
ENSG00000140968-chr16:85186997:T:C	-0.000727497	-0.00059223	-0.000388774	rs4516219	0.0474116	0.0225159	0.0190187	0.692706	0.688749	0.871415
ENSG00000140968-chr16:85187350:T:C	-0.00244487	-0.00215203	-0.00128225	rs77804006	0.0522072	0.0239606	0.0227481	0.68625	0.67429	0.861495
ENSG00000140968-chr16:85187390:C:T	0.00536462	0.0020124	0.00175093	rs189719834	0.0423732	0.032137	0.0220037	0.662896	0.678696	0.85719
ENSG00000140968-chr16:85187395:C:T	-0.0101467	5.77044e-06	-0.00117329	rs12931623	0.0278983	0.0115654	0.00997598	0.586133	0.69833	0.884101
ENSG00000140968-chr16:85187445:G:A	0.0417048	-0.0034618	0.00564288	rs28468398	0.0480866	0.0170638	0.0179907	0.28855	0.684194	0.787714
ENSG00000140968-chr16:85187547:G:C	0.0051605	0.00389282	0.00305035	rs11149717	0.0371122	0.0126964	0.0129822	0.679013	0.615452	0.836244
ENSG00000140968-chr16:85187548:A:G	-0.000148768	0.00214031	0.00101484	rs11149718	0.0161271	0.00894331	0.00696021	0.718344	0.619493	0.878505
ENSG00000140968-chr16:85187791:G:C	-0.00370025	0.00127605	0.000147604	rs4782690	0.019673	0.00935153	0.00691862	0.660542	0.661827	0.897682
ENSG00000140968-chr16:85187966:C:A	0.0321553	0.0428639	0.0205836	rs61243281	0.0810573	0.0749939	0.0483618	0.541461	0.448184	0.642425
ENSG00000140968-chr16:85187997:A:G	0.00166626	0.00273157	0.00153281	rs4783142	0.0167977	0.00999072	0.00818559	0.7235	0.604893	0.863887
ENSG00000140968-chr16:85188262:G:A	0.0409823	-0.00304114	0.00555037	rs11639774	0.0476529	0.0166411	0.0177618	0.292837	0.690312	0.790626
ENSG00000140968-chr16:85188269:C:CGTCT	0.00283738	0.00313991	0.00157672	rs5818526	0.0388348	0.0118556	0.0149328	0.695752	0.629719	0.86319
ENSG00000140968-chr16:85188279:C:T	0.00291607	0.00215849	0.00158893	rs74031716	0.0467119	0.0213896	0.0187033	0.685559	0.674493	0.861558
ENSG00000140968-chr16:85188280:G:A	0.00180046	0.000694813	0.000604188	rs189248456	0.0435236	0.0326646	0.0224647	0.68455	0.685846	0.86558
ENSG00000140968-chr16:85188398:C:T	0.0286052	-0.00109067	0.00376473	rs1134510	0.0393231	0.0134326	0.0143693	0.373645	0.708317	0.831
ENSG00000140968-chr16:85188410:C:T	-0.0101354	0.00138496	-0.00033123	rs4238716	0.0219261	0.00890547	0.00691895	0.549706	0.669686	0.901973
ENSG00000140968-chr16:85188437:C:T	-0.0283127	0.00258541	-0.00151035	rs34666384	0.0544345	0.0212826	0.017635	0.468957	0.68267	0.855084
ENSG00000140968-chr16:85188572:C:T	0.00176977	0.000682979	0.000593898	rs118121580	0.0435189	0.0326614	0.0224622	0.684723	0.685908	0.865657
ENSG00000140968-chr16:85188637:A:G	-0.0277797	-0.000819367	-0.00331951	rs35156844	0.0532231	0.0199183	0.0177738	0.475433	0.712897	0.835654
ENSG00000140968-chr16:85189270:A:G	-0.0101652	-4.1348e-05	-0.00119105	rs35348248	0.0278796	0.0115975	0.00999486	0.585972	0.699163	0.883676
ENSG00000140968-chr16:85189292:C:T	-0.027372	0.00191983	-0.00164337	rs71386899	0.0532465	0.02076	0.0173177	0.47435	0.689373	0.854781
ENSG00000140968-chr16:85189325:C:T	-0.00356039	0.00139288	0.000149405	rs4783144	0.0196281	0.00948273	0.00695769	0.661977	0.658195	0.896744
ENSG00000140968-chr16:85190031:T:C	0.00215618	0.00185078	0.00114393	rs4619384	0.0458134	0.0209804	0.0181053	0.688666	0.677028	0.865761
ENSG00000140968-chr16:85190160:A:G	-0.00565719	-0.000316378	-0.000618234	rs11861420	0.0236112	0.0104215	0.00855174	0.644586	0.702571	0.895066
ENSG00000140968-chr16:85190271:T:C	-0.0141438	-0.00973247	-0.00781305	rs75180539	0.0566498	0.025882	0.0243907	0.628635	0.574009	0.771303
ENSG00000140968-chr16:85190342:C:G	0.0029182	0.00215935	0.00159018	rs74031719	0.0467145	0.0213908	0.018705	0.68555	0.674486	0.861546
ENSG00000140968-chr16:85190392:T:C	0.0204786	0.0132681	0.0075567	rs74031720	0.056049	0.0343844	0.0245629	0.578583	0.566149	0.768107
ENSG00000140968-chr16:85190408:A:G	0.0200925	0.0131249	0.00744552	rs74031721	0.0555762	0.0341908	0.0243912	0.580636	0.567044	0.769486
ENSG00000140968-chr16:85190511:T:C	-0.00929892	0.000531775	-0.000733751	rs12930125	0.0270219	0.011378	0.00943203	0.593046	0.688905	0.892304
ENSG00000140968-chr16:85190614:A:G	-0.000440122	0.00265358	0.00104706	rs12445898	0.0194844	0.0109572	0.0079645	0.700277	0.624207	0.872914
ENSG00000140968-chr16:85190845:T:G	0.0177832	-0.00495005	0.00184867	rs11866796	0.0301983	0.015625	0.0119133	0.452402	0.610969	0.858352
ENSG00000140968-chr16:85190926:A:G	-0.00319568	0.00136994	0.000186273	rs12445973	0.0194327	0.00942619	0.00692361	0.668022	0.658452	0.896681
ENSG00000140968-chr16:85192265:A:C	0.0145796	0.00167222	0.00159139	rs4541063	0.0254465	0.010172	0.00881262	0.501824	0.696904	0.875957
ENSG00000140968-chr16:85192507:T:C	0.0029746	0.00289064	0.0014088	rs4255770	0.0172968	0.0103109	0.00792446	0.700393	0.603254	0.865612
ENSG00000140968-chr16:85192522:T:C	0.0111973	0.00285915	0.00196893	rs4072189	0.0223972	0.0110004	0.00916243	0.553253	0.644294	0.85972
ENSG00000140968-chr16:85193072:A:T	0.0343895	0.00321515	0.00442202	rs72797610	0.0413887	0.0141855	0.0145057	0.326797	0.710049	0.810889
ENSG00000140968-chr16:85193145:T:G	0.0361626	-0.000960196	0.00411263	rs11642106	0.0437869	0.0139379	0.0149723	0.315946	0.727935	0.821229
ENSG00000140968-chr16:85193213:A:G	0.0353157	-0.000960325	0.00399724	rs11646864	0.043204	0.0138164	0.0147688	0.320924	0.726971	0.823655
ENSG00000140968-chr16:85193247:G:A	-0.0077784	7.26315e-05	-0.000489984	rs35867181	0.0362241	0.0182208	0.0142282	0.632162	0.694007	0.879442
ENSG00000140968-chr16:85193257:A:G	-0.0241923	-0.000666147	-0.0023366	rs7198093	0.0488915	0.0183194	0.0158732	0.493735	0.715224	0.85117
ENSG00000140968-chr16:85193286:T:G	-0.0215207	0.000746604	-0.00181207	rs34674046	0.0472157	0.0192843	0.0159701	0.513428	0.695678	0.858215
ENSG00000140968-chr16:85193449:C:CT	-0.000544016	-0.000328153	-0.000306134	NA	0.0469892	0.0295141	0.0173429	0.692249	0.690808	0.870359
ENSG00000140968-chr16:85193471:G:GT	0.00192942	0.00116409	0.0010893	NA	0.0454156	0.0283963	0.0163315	0.687321	0.686281	0.86421
ENSG00000140968-chr16:85194129:C:T	-0.00203189	-0.000425987	-0.000396898	rs4783145	0.0205684	0.0194411	0.011999	0.693413	0.685555	0.888833
ENSG00000140968-chr16:85194142:A:G	-0.00278038	0.00122434	0.000303108	rs4783146	0.0191346	0.00916981	0.00682074	0.675703	0.662659	0.896573
ENSG00000140968-chr16:85194621:C:T	0.0271385	0.0234216	0.0142052	rs190867824	0.0942773	0.0538098	0.0450762	0.594529	0.530821	0.728163
ENSG00000140968-chr16:85194675:A:C	0.0204676	-0.00333102	0.00200702	rs72797612	0.031915	0.0134771	0.0114872	0.426484	0.650999	0.861569
ENSG00000140968-chr16:85194735:C:T	-0.00289042	0.00135442	0.000260685	rs12444866	0.0192677	0.00941551	0.00692152	0.672985	0.658965	0.89585
ENSG00000140968-chr16:85195056:T:C	0.0030488	0.00233579	0.00108184	rs7200824	0.0170607	0.00944794	0.00718731	0.697644	0.619232	0.877826
ENSG00000140968-chr16:85195182:G:A	0.0033202	0.00209761	0.000971209	rs7200014	0.0170412	0.00912444	0.00693404	0.691768	0.6274	0.882727
ENSG00000140968-chr16:85195212:G:C	0.000855595	0.00268349	0.00106979	rs12927362	0.0257808	0.0142016	0.0106453	0.707757	0.648622	0.872049
ENSG00000140968-chr16:85195400:G:C	-0.00330183	-0.00289417	-0.00173095	rs148498775	0.0544802	0.0259074	0.0240302	0.682811	0.668558	0.856322
ENSG00000140968-chr16:85195415:G:A	-0.0127076	0.000956151	-0.00123378	rs4783147	0.0350401	0.0164684	0.0131853	0.571246	0.684247	0.873606
ENSG00000140968-chr16:85195621:A:G	0.0206246	-0.00339924	0.00181132	rs56090599	0.0321294	0.0134494	0.0112271	0.425078	0.650901	0.865067
ENSG00000140968-chr16:85195709:T:A	-0.00278264	0.000749269	3.55872e-05	rs62048641	0.0189449	0.00870127	0.0065778	0.679918	0.674954	0.904649
ENSG00000140968-chr16:85195764:T:G	-0.00435796	-0.00377664	-0.00228349	rs7206798	0.0630485	0.0334483	0.0288478	0.67847	0.666055	0.84963
ENSG00000140968-chr16:85196023:A:T	-0.00250054	0.000814648	7.62725e-05	rs62048642	0.0188512	0.00874284	0.00658289	0.684025	0.672931	0.903733
ENSG00000140968-chr16:85196035:G:A	0.000918751	0.000354484	0.00030825	rs118069075	0.0433662	0.0325648	0.0223836	0.689507	0.687623	0.867792
ENSG00000140968-chr16:85196040:T:C	-0.0116242	-0.00596242	-0.00400932	rs35038690	0.0423377	0.0236252	0.0184814	0.622823	0.631929	0.827602
ENSG00000140968-chr16:85196148:G:T	-0.00453256	-0.00394924	-0.00237509	rs146835158	0.0587437	0.029579	0.0264224	0.678172	0.662148	0.849473
ENSG00000140968-chr16:85196813:C:T	-0.00289967	0.000513945	-2.48531e-05	rs62048643	0.0190434	0.0086504	0.00659976	0.679728	0.682022	0.906761
ENSG00000140968-chr16:85197027:C:T	-0.00435796	-0.00377664	-0.00228349	rs114101481	0.0630485	0.0334483	0.0288478	0.67847	0.666055	0.84963
ENSG00000140968-chr16:85197117:A:G	0.00641334	0.00148281	0.00101432	rs8048537	0.0188326	0.00869738	0.00705166	0.631037	0.662255	0.889213
ENSG00000140968-chr16:85197675:A:T	0.00850389	-0.000150126	0.000334157	rs4783148	0.0199654	0.00755152	0.00604316	0.582105	0.704525	0.913877
ENSG00000140968-chr16:85197715:A:C	0.0085277	-0.000145279	0.000348901	rs4783149	0.0199879	0.00755871	0.00605776	0.58177	0.704618	0.913534
ENSG00000140968-chr16:85197842:C:G	0.000359053	0.000138528	0.000120461	rs146957472	0.0433202	0.0325356	0.0223598	0.692626	0.688739	0.869155
ENSG00000140968-chr16:85197928:C:G	-0.00225511	0.000218276	-0.000178737	rs58597629	0.018866	0.00846938	0.00655437	0.692763	0.689703	0.909626
ENSG00000140968-chr16:85198100:C:T	-0.00233829	-0.00225237	-0.00125154	rs56135568	0.0379488	0.0146933	0.0132232	0.693023	0.665783	0.870542
ENSG00000140968-chr16:85198371:T:C	0.00394141	-0.00117295	-4.48269e-05	rs10083744	0.0173959	0.00772379	0.00564522	0.657061	0.656211	0.904906
ENSG00000140968-chr16:85198552:A:G	0.00181368	0.00157723	0.00095032	rs116112402	0.0578661	0.0289725	0.0259475	0.686405	0.679569	0.860882
ENSG00000140968-chr16:85198631:CCCTGGATGCCACGGTTCTTT:C	-0.000775654	-0.000674475	-0.000406421	rs368954860	0.0575544	0.0287143	0.0257735	0.689339	0.685604	0.864835
ENSG00000140968-chr16:85198643:C:T	0.00434825	-0.000502433	4.17837e-05	rs4494523	0.0218398	0.00985215	0.00769495	0.656755	0.686406	0.901846
ENSG00000140968-chr16:85199167:G:A	0.00336206	-0.00884236	-0.00113407	rs11149720	0.0201137	0.0186202	0.0101272	0.613636	0.484248	0.800812
ENSG00000140968-chr16:85199211:C:T	0.021009	-0.00257405	0.000544033	rs4073234	0.0340806	0.0125735	0.0101907	0.435646	0.677168	0.886842
ENSG00000140968-chr16:85199421:G:A	0.00099655	-0.00200899	-0.000313579	rs4238717	0.0162922	0.00880981	0.00606993	0.704386	0.622709	0.892552
ENSG00000140968-chr16:85199436:C:G	0.0268223	-0.00169565	0.00136356	rs55836094	0.0391889	0.0125712	0.0112578	0.393154	0.706765	0.87543
ENSG00000140968-chr16:85199508:T:G	0.0200048	0.000806135	0.00101102	rs56020098	0.0322349	0.0102407	0.00931186	0.451891	0.736244	0.888408
ENSG00000140968-chr16:85199786:G:C	-0.00905369	-0.00634825	-0.00494979	rs146823943	0.0573675	0.0290168	0.0248883	0.660643	0.640079	0.825484
ENSG00000140968-chr16:85200078:A:T	0.00116632	-0.0016768	-0.000189502	rs4564552	0.0161545	0.00851512	0.0058884	0.704786	0.633899	0.898228
ENSG00000140968-chr16:85200135:G:A	0.000194702	0.000170961	0.000102088	rs59898892	0.0521979	0.0240103	0.0227479	0.693179	0.691012	0.871331
ENSG00000140968-chr16:85200230:C:A	0.0267299	0.0230064	0.0140132	rs4502205	0.106566	0.066697	0.0521772	0.616453	0.575022	0.763188
ENSG00000140968-chr16:85200271:C:T	0.00267115	-0.00301273	-0.000421078	rs55840020	0.0171961	0.0100977	0.00652107	0.663585	0.594366	0.876777
ENSG00000140968-chr16:85200439:TAGAG:T	0.0017695	-0.000853902	0.00123852	rs143788410	0.0433895	0.0172211	0.0167825	0.690137	0.6825	0.873122
ENSG00000140968-chr16:85200535:A:T	-0.00159303	-5.0955e-05	-0.000112751	rs77224822	0.0187253	0.00839595	0.00648047	0.7052	0.69852	0.909966
ENSG00000140968-chr16:85200724:A:T	-0.00488466	0.0141023	-0.000353737	rs73260365	0.0500436	0.0398999	0.0259434	0.639875	0.56578	0.82597
ENSG00000140968-chr16:85200870:C:G	0.0352047	0.0573733	0.0250846	rs117241975	0.088898	0.0989069	0.0584785	0.536673	0.438699	0.628931
ENSG00000140968-chr16:85200952:C:G	0.0351016	0.0573075	0.0250368	rs143157327	0.0887997	0.0988593	0.0584329	0.537007	0.438901	0.629231
ENSG00000140968-chr16:85201430:G:A	0.00454291	-0.00328864	-0.000275311	rs56075025	0.0179989	0.0104323	0.00669966	0.627195	0.589874	0.874014
ENSG00000140968-chr16:85201484:G:C	0.00211896	-0.00114793	-0.000117021	rs7193671	0.01621	0.0077639	0.00559617	0.691847	0.652439	0.904829
ENSG00000140968-chr16:85201733:C:A	0.0349419	0.0572137	0.0249652	rs118013519	0.0886728	0.0987948	0.0583716	0.537553	0.439202	0.629693
ENSG00000140968-chr16:85201954:A:G	-0.00282444	0.00649584	0.0013615	rs71386900	0.0406706	0.0298877	0.0187471	0.659452	0.63311	0.849746
ENSG00000140968-chr16:85202005:A:C	-0.00607989	-0.00190201	-0.000617411	rs34570705	0.0323875	0.0159864	0.0127435	0.652353	0.674653	0.878483
ENSG00000140968-chr16:85202148:G:A	0.00685662	-0.00573098	-0.000259212	rs56370050	0.0205117	0.0145755	0.00854854	0.574914	0.547158	0.844797
ENSG00000140968-chr16:85202177:G:T	0.000948678	0.00827852	0.00263127	rs71386901	0.0432843	0.0331484	0.0206054	0.680279	0.62082	0.834844
ENSG00000140968-chr16:85202442:C:G	-0.00177108	-0.00680856	-0.00250952	rs11642146	0.0279429	0.0200614	0.0130055	0.693686	0.57907	0.825071
ENSG00000140968-chr16:85202923:C:T	0.0159228	0.0304667	0.0125925	rs117426761	0.0613309	0.065573	0.0391727	0.609099	0.505041	0.714993
ENSG00000140968-chr16:85202945:G:C	0.00683115	0.00216316	0.00221496	rs74031726	0.0213658	0.0192809	0.0109555	0.623866	0.66891	0.857045
ENSG00000140968-chr16:85203193:TC:T	0.00177947	0.00116728	0.00101807	rs141296112	0.0374494	0.0136686	0.0130455	0.695609	0.68489	0.878035
ENSG00000140968-chr16:85203303:G:A	-0.0089121	0.000652806	-0.000700665	rs77494068	0.0310643	0.0155978	0.0119998	0.60854	0.686558	0.88289
ENSG00000140968-chr16:85203571:G:A	0.00863723	0.0074669	0.0045266	rs36007818	0.0717367	0.0406601	0.0336434	0.666116	0.646055	0.832377
ENSG00000140968-chr16:85203725:C:T	-0.00290876	0.000206922	-0.00189384	rs11644665	0.0493044	0.0209367	0.0206431	0.684524	0.687828	0.862792
ENSG00000140968-chr16:85203765:T:C	-0.00197471	-0.00485011	-0.00186722	rs4445890	0.0261177	0.0167152	0.0113959	0.706028	0.605875	0.846549
ENSG00000140968-chr16:85204412:T:C	0.00926373	-0.00643303	-0.000504844	rs4365278	0.020465	0.015562	0.00894739	0.524593	0.541561	0.831456
ENSG00000140968-chr16:85204450:A:G	-0.00383999	-0.0021901	-0.000911566	rs4073462	0.0304435	0.0159045	0.0122656	0.676646	0.667216	0.874727
ENSG00000140968-chr16:85204784:G:C	-0.0195392	-0.00770748	-0.00669813	rs141935873	0.0583121	0.0427061	0.0303143	0.581239	0.646974	0.808674
ENSG00000140968-chr16:85204813:C:T	0.00863723	0.0074669	0.0045266	rs12599949	0.0717367	0.0406601	0.0336434	0.666116	0.646055	0.832377
ENSG00000140968-chr16:85204875:G:A	0.00547877	-0.00150012	4.01049e-05	rs11648901	0.0179992	0.00824771	0.00579094	0.625503	0.648434	0.901202
ENSG00000140968-chr16:85205067:T:TC	-0.00442287	-0.00584492	-0.00227901	NA	0.0375328	0.0154886	0.012279	0.680914	0.573699	0.826385
ENSG00000140968-chr16:85205110:C:T	0.00737912	0.00103521	0.000998205	rs7184299	0.019489	0.0166553	0.0084059	0.603537	0.686775	0.882828
ENSG00000140968-chr16:85205320:C:T	0.00344173	-0.000758731	-0.00018485	rs139843377	0.0214019	0.0100624	0.00774895	0.668004	0.680232	0.897545
ENSG00000140968-chr16:85205366:C:A	0.00270558	0.00221046	0.000543285	rs35152189	0.0207978	0.0110846	0.00797625	0.695666	0.643101	0.886508
ENSG00000140968-chr16:85205421:C:G	0.0340397	0.0566842	0.0245611	rs191441556	0.0879507	0.0984287	0.0580237	0.540644	0.440907	0.632303
ENSG00000140968-chr16:85205779:T:G	0.0025702	0.00293563	0.00100671	rs35205163	0.020859	0.011812	0.00834594	0.701188	0.623408	0.872917
ENSG00000140968-chr16:85205788:A:G	-0.00556838	-0.00548187	-0.00289617	rs117890091	0.0450256	0.0214724	0.0172206	0.673271	0.627819	0.837872
ENSG00000140968-chr16:85206200:C:T	-0.0166847	-0.0109495	-0.00918388	rs118138567	0.0712118	0.0363616	0.0327878	0.632683	0.606323	0.786103
ENSG00000140968-chr16:85206219:G:A	0.0340048	0.0566613	0.0245447	rs116845317	0.087915	0.0984117	0.0580074	0.540756	0.440976	0.632405
ENSG00000140968-chr16:85206356:C:T	0.00863723	0.0074669	0.0045266	rs71386902	0.0717367	0.0406601	0.0336434	0.666116	0.646055	0.832377
ENSG00000140968-chr16:85206389:G:T	0.00863723	0.0074669	0.0045266	rs71389103	0.0717367	0.0406601	0.0336434	0.666116	0.646055	0.832377
ENSG00000140968-chr16:85206992:G:A	0.0183592	-0.000704285	0.00197319	rs62050672	0.0340629	0.0120062	0.0113869	0.486084	0.697858	0.869004
ENSG00000140968-chr16:85207236:C:G	0.000749718	0.000653572	0.000392872	rs79178185	0.0558066	0.0271747	0.0247886	0.690023	0.68615	0.866127
ENSG00000140968-chr16:85207353:G:A	0.0337771	0.0565088	0.0244372	rs183778120	0.0876736	0.0982974	0.0578976	0.541478	0.441435	0.633077
ENSG00000140968-chr16:85207672:C:T	0.00194331	-0.00108069	-0.000636937	rs62050673	0.0210274	0.0102797	0.00810744	0.687026	0.673444	0.889728
ENSG00000140968-chr16:85207676:G:T	0.00171447	-0.00696423	-0.000787156	rs55818488	0.0182597	0.0159957	0.00903104	0.652502	0.505814	0.825211
ENSG00000140968-chr16:85207761:G:A	0.000749718	0.000653572	0.000392872	rs7203362	0.0558066	0.0271747	0.0247886	0.690023	0.68615	0.866127
ENSG00000140968-chr16:85207913:G:A	0.000474363	-0.00493155	-0.000190665	rs55769906	0.0176939	0.0128922	0.00791754	0.687752	0.541557	0.85846
ENSG00000140968-chr16:85207915:G:C	-0.00850463	0.000442515	-0.000871174	rs77471076	0.0298056	0.0143202	0.011421	0.612258	0.688287	0.882978
ENSG00000140968-chr16:85207922:C:G	0.00236443	-0.00106395	-0.000663825	rs57618647	0.0210898	0.0101902	0.00811149	0.680849	0.674138	0.889329
ENSG00000140968-chr16:85208025:G:C	-0.00764256	0.00122378	-0.000100409	rs7203805	0.0287973	0.0135863	0.0104795	0.616873	0.677904	0.889204
ENSG00000140968-chr16:85208196:G:A	0.000128254	-0.00449735	-0.000198617	rs58311174	0.0174793	0.0122882	0.00762764	0.697274	0.551681	0.864168
ENSG00000140968-chr16:85208603:T:A	-0.000163306	-0.00335945	-7.58438e-05	rs12449263	0.0169151	0.0105492	0.00689496	0.712197	0.579245	0.88088
ENSG00000140968-chr16:85208638:T:A	-0.00833405	0.000465162	-0.00083057	rs4783150	0.0296299	0.0142816	0.0113611	0.61394	0.687938	0.883652
ENSG00000140968-chr16:85208678:G:A	-0.00234961	-0.00149084	-0.000557549	rs4783151	0.0162396	0.00834608	0.00603315	0.707411	0.644186	0.896344
ENSG00000140968-chr16:85208755:C:T	0.00266159	-0.00106251	-0.000550885	rs118093614	0.0213153	0.0103576	0.00810745	0.676657	0.674125	0.890598
ENSG00000140968-chr16:85208768:G:A	0.0331426	0.0566379	0.0242533	rs139445301	0.0875297	0.100544	0.0585464	0.545666	0.447103	0.638961
ENSG00000140968-chr16:85208798:CTGTGTTGGGGTTTGCCACGTGTTGGGGTTCGTCTGTGTTGGCGTTCGCCTGTGTTGGGGTTCACCATATGTTGGGGTTCACCACGTGTTGGGGTTTGCCG:C	0.00145269	0.00153904	0.000796602	rs1567611515	0.0376722	0.0113428	0.0142128	0.701344	0.672909	0.883092
ENSG00000140968-chr16:85208862:C:G	0.0044319	0.000773231	0.000757218	rs28400365	0.0188361	0.0186778	0.0114156	0.656764	0.682015	0.886291
ENSG00000140968-chr16:85209232:C:G	0.001549	-0.00632639	-0.00101627	rs4603547	0.0179069	0.0152659	0.00868698	0.659606	0.519433	0.829233
ENSG00000140968-chr16:85209396:C:G	-0.00503322	0.00231335	0.000787742	rs79979991	0.0272059	0.0147069	0.0109831	0.640334	0.659478	0.875074
ENSG00000140968-chr16:85210129:G:C	0.00459381	0.00400132	0.00240715	rs77621387	0.0590133	0.029813	0.0265734	0.677956	0.661909	0.849155
ENSG00000140968-chr16:85210134:C:A	0.000738822	-0.00138129	5.05302e-05	rs6564108	0.0157198	0.00803806	0.00568747	0.716597	0.640576	0.90643
ENSG00000140968-chr16:85210362:A:G	0.0183557	0.025452	0.00998025	rs76661648	0.0623836	0.0570832	0.0321157	0.599516	0.518712	0.732578
ENSG00000140968-chr16:85211300:T:G	0.0101148	0.00610538	0.00563663	rs74791757	0.075563	0.0485621	0.034397	0.661858	0.662001	0.828009
ENSG00000140968-chr16:85211319:T:G	0.00203735	0.000775647	0.000674654	rs117548334	0.0423404	0.0319959	0.0219107	0.683414	0.685553	0.865717
ENSG00000140968-chr16:85211361:C:T	0.0115496	-0.00422212	0.00117151	rs8058723	0.0252961	0.0132928	0.0100078	0.527723	0.598118	0.877272
ENSG00000140968-chr16:85211816:C:T	0.00526533	0.00456564	0.00275884	rs35710692	0.0633998	0.0336696	0.0290326	0.675756	0.660607	0.845905
ENSG00000140968-chr16:85212128:G:A	0.0037618	0.00326446	0.00197104	rs112339844	0.0610621	0.0317195	0.027736	0.680333	0.668709	0.852317
ENSG00000140968-chr16:85212231:C:T	0.0333276	0.0567231	0.0243291	rs142700494	0.0876051	0.100593	0.0585909	0.544951	0.446789	0.638443
ENSG00000140968-chr16:85213237:C:T	0.0322449	0.0560708	0.0238398	rs188806314	0.0866962	0.100125	0.0581536	0.548663	0.448852	0.64158
ENSG00000140968-chr16:85213589:C:T	-0.00684352	-0.00103099	-0.000787563	rs4072154	0.0223971	0.00980986	0.00779823	0.628082	0.686422	0.892836
ENSG00000140968-chr16:85213613:G:A	-0.00709669	0.000757537	-0.000702371	rs112525682	0.0286752	0.0147575	0.0113908	0.626635	0.682424	0.884917
ENSG00000140968-chr16:85214173:G:A	-0.0015172	-0.00354458	-0.00151562	rs12596754	0.0403208	0.0229866	0.0186822	0.696021	0.657664	0.858345
ENSG00000140968-chr16:85214178:C:T	-0.012888	-0.0104326	-0.0068592	rs62049804	0.0647269	0.0358463	0.0285547	0.644981	0.60904	0.801338
ENSG00000140968-chr16:85214243:G:GC	0.00107682	0.000933136	0.000564243	NA	0.0608553	0.0316302	0.0276303	0.687573	0.683423	0.861879
ENSG00000140968-chr16:85214251:A:C	-0.000127491	-0.00118059	1.38644e-05	rs4302023	0.031017	0.00927189	0.00814929	0.706562	0.677259	0.902142
ENSG00000140968-chr16:85214252:C:G	-0.000548887	-0.00116094	-0.000277831	rs4545808	0.0309142	0.009099	0.00815231	0.709978	0.679127	0.898891
ENSG00000140968-chr16:85214337:A:G	-0.00176864	-0.00112809	-0.000983108	rs73257909	0.049155	0.0235821	0.0201132	0.688508	0.684362	0.865544
ENSG00000140968-chr16:85214378:CAAG:C	-0.000796522	-0.000697399	-0.000417528	rs148012927	0.0535033	0.0251503	0.0234873	0.690797	0.686404	0.867703
ENSG00000140968-chr16:85214673:C:T	0.00863723	0.0074669	0.0045266	rs75086689	0.0717367	0.0406601	0.0336434	0.666116	0.646055	0.832377
ENSG00000140968-chr16:85214718:G:A	0.00425494	-0.000588862	0.000277372	rs4445886	0.0167742	0.00751453	0.00556902	0.656281	0.673552	0.914273
ENSG00000140968-chr16:85214740:C:G	0.00272644	-0.000632866	7.09781e-05	rs4497673	0.0160321	0.00736808	0.0052581	0.685647	0.6703	0.912836
ENSG00000140968-chr16:85214742:C:T	-0.00176835	-0.00112796	-0.000982935	rs60716028	0.049155	0.0235821	0.0201132	0.688509	0.684363	0.865546
ENSG00000140968-chr16:85214850:G:A	0.00420791	-5.08688e-05	0.000313549	rs4493032	0.0168129	0.00741102	0.00554621	0.66166	0.692834	0.912747
ENSG00000140968-chr16:85214949:G:C	-0.0134046	-0.0111213	-0.00709403	rs76076890	0.0681343	0.0386319	0.0304202	0.644754	0.609176	0.801316
ENSG00000140968-chr16:85215006:G:A	0.00110813	0.00096037	0.000580643	rs7191920	0.0607374	0.0315253	0.027564	0.687523	0.683278	0.861837
ENSG00000140968-chr16:85215081:C:A	0.00110813	0.00096037	0.000580643	rs75946749	0.0607374	0.0315253	0.027564	0.687523	0.683278	0.861837
ENSG00000140968-chr16:85215242:T:G	0.00285301	-7.8914e-05	0.000319296	rs12922031	0.0161494	0.00731152	0.00540985	0.687979	0.688949	0.912253
ENSG00000140968-chr16:85215351:A:G	0.0118064	0.00107086	0.00139426	rs34890045	0.024838	0.00953003	0.00844271	0.549921	0.701782	0.883247
ENSG00000140968-chr16:85215418:G:A	0.032824	0.0564101	0.0240986	rs117579125	0.0871556	0.100365	0.0583773	0.546646	0.447762	0.639907
ENSG00000140968-chr16:85215436:C:G	-0.0185128	-0.00321773	-0.00179941	rs79872337	0.0352752	0.0146042	0.0123356	0.503227	0.672866	0.858252
ENSG00000140968-chr16:85215570:A:T	0.00041216	-0.000125661	-0.000188514	rs112767979	0.0327886	0.0179499	0.0140348	0.698453	0.694224	0.881897
ENSG00000140968-chr16:85215578:A:G	0.0145989	-0.00112253	0.00130907	rs56078619	0.0279611	0.0103214	0.00925037	0.506276	0.684923	0.885351
ENSG00000140968-chr16:85216675:A:T	0.00907935	0.00659894	0.004933	rs8061480	0.0582152	0.0297447	0.0253571	0.660832	0.638439	0.825476
ENSG00000140968-chr16:85216964:G:A	-0.0066838	-0.000651728	-0.000468656	rs74031733	0.0219865	0.00959577	0.0074515	0.627044	0.695841	0.900138
ENSG00000140968-chr16:85216990:T:G	0.00298747	0.000174801	0.000458044	rs7205876	0.0161948	0.00736824	0.00564133	0.687441	0.693912	0.908258
ENSG00000140968-chr16:85217530:G:A	0.0326452	0.0562536	0.0240034	rs117296607	0.0868608	0.100232	0.0582502	0.547109	0.448175	0.64046
ENSG00000140968-chr16:85217631:A:G	-0.00720222	-0.00128239	-0.000692263	rs8046486	0.0224755	0.0101255	0.00780684	0.622744	0.680381	0.892934
ENSG00000140968-chr16:85217807:C:G	0.0157132	-0.00219726	0.00109416	rs11649660	0.0286157	0.0112972	0.00934677	0.485379	0.664005	0.886428
ENSG00000140968-chr16:85217943:G:C	0.00146405	-0.00111594	7.14059e-05	rs8047460	0.0155744	0.00761991	0.00545797	0.706024	0.649296	0.909509
ENSG00000140968-chr16:85217961:C:T	0.0325294	0.0561827	0.0239507	rs189704355	0.0867602	0.10018	0.0582021	0.547505	0.448398	0.640798
ENSG00000140968-chr16:85218048:G:A	-0.00348703	-0.00331859	-0.00183714	rs141384080	0.0414356	0.0181674	0.0152699	0.685019	0.654895	0.858112
ENSG00000140968-chr16:85218473:C:A	0.0196521	-0.000981933	0.00167553	rs12595970	0.0323755	0.0111534	0.0102899	0.451806	0.701489	0.875524
ENSG00000140968-chr16:85219069:C:T	0.0324246	0.0561169	0.0239026	rs191999069	0.0866645	0.100132	0.0581568	0.547858	0.448602	0.641104
ENSG00000140968-chr16:85219439:C:T	0.00314052	0.00272644	0.00164551	rs73257917	0.0601481	0.030944	0.0272263	0.682222	0.672112	0.85496
ENSG00000140968-chr16:85219732:T:C	-0.0171368	-0.000138803	-0.000432243	rs9937386	0.0286555	0.00954404	0.00806467	0.470616	0.735352	0.903273
ENSG00000140968-chr16:85219775:T:C	-0.000516629	-0.000867767	0.000507753	rs4592641	0.0156685	0.00756916	0.00611603	0.73643	0.656898	0.906539
ENSG00000140968-chr16:85219780:A:G	-0.000337421	-0.000826165	0.000455608	rs4334283	0.0156041	0.00751863	0.00594072	0.739865	0.658417	0.907927
ENSG00000140968-chr16:85219821:G:A	-0.018763	-0.00248017	-0.000979894	rs9926761	0.0304488	0.0119613	0.00967682	0.464375	0.692076	0.878237
ENSG00000140968-chr16:85219999:T:C	-0.0173987	-0.00010293	-0.000630839	rs9937642	0.0288883	0.0096428	0.00819263	0.467696	0.733477	0.899388
ENSG00000140968-chr16:85220068:A:G	-0.000495726	-0.000436915	-0.00026003	rs73257919	0.0508939	0.0228671	0.0220066	0.692917	0.689355	0.871306
ENSG00000140968-chr16:85220157:T:G	-0.0232864	0.00133584	-0.000245464	rs8060600	0.032892	0.0107367	0.00914352	0.394041	0.720379	0.89523
ENSG00000140968-chr16:85220209:A:C	-0.0241824	0.000564298	-0.000713272	rs12928372	0.0335247	0.0106094	0.00932546	0.388708	0.7377	0.893674
ENSG00000140968-chr16:85220494:C:T	0.0325844	0.056206	0.0239726	rs118174651	0.0867772	0.100193	0.0582133	0.547285	0.448307	0.640645
ENSG00000140968-chr16:85220616:CCTGCCCGCTG:C	0.00196024	0.000479238	0.00125717	rs144566225	0.0336283	0.0102739	0.0104385	0.696492	0.701833	0.883911
ENSG00000140968-chr16:85220906:C:G	0.00121495	0.00106147	0.000636756	rs73257922	0.0546857	0.0261826	0.0241554	0.689109	0.683415	0.865128
ENSG00000140968-chr16:85221284:A:G	0.00121495	0.00106147	0.000636756	rs77554577	0.0546857	0.0261826	0.0241554	0.689109	0.683415	0.865128
ENSG00000140968-chr16:85221307:A:AGC	-0.0150413	-0.0130848	-0.00787784	NA	0.0733738	0.0395321	0.0341791	0.637177	0.587956	0.788489
ENSG00000140968-chr16:85221312:GCA:G	-0.00935172	-0.00563983	-0.00523631	NA	0.0585656	0.0376312	0.0241523	0.656256	0.657052	0.820632
ENSG00000140968-chr16:85221314:A:G	-0.0307871	-0.00377276	-0.00226235	rs9929906	0.0384769	0.0306263	0.015127	0.345773	0.698804	0.823793
ENSG00000140968-chr16:85221349:A:G	-0.00011566	-4.44141e-05	-3.86247e-05	rs118083973	0.0428772	0.032283	0.0221508	0.694185	0.689304	0.870022
ENSG00000140968-chr16:85221496:G:T	0.0328021	0.0563313	0.0240693	rs116935594	0.0869416	0.10028	0.0582944	0.546517	0.4479	0.640016
ENSG00000140968-chr16:85221846:G:A	0.0186601	-0.00161054	0.00127439	rs7191038	0.0309875	0.0110776	0.00968079	0.454702	0.687444	0.883394
ENSG00000140968-chr16:85221887:G:A	0.00081777	0.00071349	0.000428553	rs73257925	0.0553228	0.0267484	0.0245156	0.690012	0.68584	0.866219
ENSG00000140968-chr16:85222004:C:T	0.0188583	-0.00158512	0.00159728	rs7191098	0.0312967	0.0114631	0.0102355	0.454307	0.686238	0.876152
ENSG00000140968-chr16:85222139:C:T	-0.0333486	-0.00650675	-0.00201624	rs11149723	0.0385354	0.0167299	0.013709	0.321675	0.647076	0.821082
ENSG00000140968-chr16:85222343:A:G	-0.00797442	-0.00870912	-0.00135139	rs11149724	0.0222857	0.0184947	0.0109438	0.615523	0.498167	0.809209
ENSG00000140968-chr16:85223149:TG:T	0.140911	0.120754	0.0740019	rs201672127	0.226905	0.143282	0.114177	0.385963	0.313814	0.455546
ENSG00000140968-chr16:85223228:T:C	-0.00083922	-9.53285e-05	0.000325829	rs4783152	0.0152465	0.00714433	0.00537723	0.72808	0.686728	0.910273
ENSG00000140968-chr16:85223260:C:T	0.00100326	0.000740174	0.000519165	rs4783153	0.0155132	0.0074535	0.0056445	0.729692	0.668052	0.902888
ENSG00000140968-chr16:85223427:A:G	-0.000234597	0.000607052	0.000394019	rs4782692	0.0153402	0.0073083	0.00541845	0.733424	0.671529	0.905746
ENSG00000140968-chr16:85223454:T:C	-0.00300993	0.000399914	0.00038427	rs4782693	0.0166865	0.00737416	0.0057295	0.680416	0.68473	0.904864
ENSG00000140968-chr16:85223955:C:G	0.0338384	0.0564246	0.0244288	rs117719499	0.0873547	0.0981858	0.057784	0.540873	0.441497	0.632977
ENSG00000140968-chr16:85224249:GGGA:G	-0.000820547	-0.000871622	-0.000450317	rs143533050	0.0371047	0.0109318	0.0138573	0.704017	0.687795	0.890334
ENSG00000140968-chr16:85224403:T:G	-0.00323879	0.000644637	0.000256326	rs11643552	0.0158708	0.00725626	0.00531218	0.675151	0.672508	0.906447
ENSG00000140968-chr16:85224585:C:T	0.017443	-0.00042393	0.00149923	rs7198287	0.0297812	0.0101466	0.00947127	0.472049	0.710866	0.881761
ENSG00000140968-chr16:85224781:A:C	4.6228e-05	4.06561e-05	2.42428e-05	rs7198515	0.051592	0.02348	0.0224038	0.693932	0.692372	0.872553
ENSG00000140968-chr16:85224963:A:G	0.018699	0.000642059	0.00226303	rs11641990	0.0307995	0.010649	0.0106777	0.462888	0.73226	0.864833
ENSG00000140968-chr16:85225274:T:C	-0.00436442	-0.000135005	0.000320792	rs34315362	0.0166469	0.00721996	0.00573251	0.65843	0.696673	0.908451
ENSG00000140968-chr16:85225362:G:A	-0.00534187	-0.00101483	-0.00137307	rs146096023	0.0400294	0.0219647	0.0183296	0.661995	0.687391	0.865284
ENSG00000140968-chr16:85225617:G:A	-0.00106034	7.88256e-05	0.000289072	rs9928615	0.0152848	0.00707381	0.0052682	0.722746	0.69112	0.910681
ENSG00000140968-chr16:85225871:A:G	-0.00463738	4.52838e-06	0.000314237	rs9928660	0.0167833	0.00722646	0.00569678	0.651975	0.701037	0.907855
ENSG00000140968-chr16:85225959:C:G	0.0187792	0.000476747	0.00193304	rs12931712	0.0309648	0.0104582	0.0101275	0.461998	0.732125	0.871789
ENSG00000140968-chr16:85225970:G:A	-0.0091624	-0.00803758	-0.00480291	rs35295725	0.0614309	0.030801	0.0277909	0.65972	0.621264	0.821214
ENSG00000140968-chr16:85226151:G:A	-0.0029921	-2.72579e-05	0.000307918	rs9929153	0.0161337	0.00707528	0.00547921	0.685153	0.696397	0.90964
ENSG00000140968-chr16:85226264:C:T	0.0338845	0.0569511	0.0245487	rs118077313	0.087738	0.100706	0.05869	0.542686	0.445877	0.636891
ENSG00000140968-chr16:85226283:T:A	-0.0288375	-0.00385182	-0.00243788	rs59458341	0.0362962	0.013929	0.0117246	0.357798	0.693234	0.841146
ENSG00000140968-chr16:85226466:C:T	-0.0101902	-0.0039762	-0.00192288	rs34350010	0.0415443	0.022192	0.0169669	0.627589	0.657383	0.854494
ENSG00000140968-chr16:85226491:A:G	-0.00559029	0.000262149	0.000315903	rs9319460	0.0173199	0.00727681	0.00574905	0.631159	0.694904	0.906071
ENSG00000140968-chr16:85226602:G:T	0.0340508	0.0570467	0.0246225	rs116842129	0.0878598	0.100771	0.0587506	0.542098	0.445566	0.636411
ENSG00000140968-chr16:85226623:G:A	0.013685	0.0192916	0.00904622	rs117314514	0.0592672	0.0535964	0.0341586	0.631943	0.566196	0.769628
ENSG00000140968-chr16:85226930:C:T	-0.0101137	-0.00415142	-0.0019321	rs12918557	0.0415683	0.0226167	0.0170582	0.628459	0.655592	0.853794
ENSG00000140968-chr16:85226998:C:T	0.000915561	-0.000841204	0.000107139	rs9319461	0.0154279	0.00740342	0.00528008	0.719089	0.659181	0.913505
ENSG00000140968-chr16:85227053:ATCTG:A	0.000175159	-0.000562037	0.000171804	rs71852955	0.0321788	0.010031	0.00918344	0.705941	0.694007	0.902317
ENSG00000140968-chr16:85227083:T:C	-0.0102948	-0.00422911	-0.00201297	rs12919965	0.0418168	0.0227579	0.0171937	0.62739	0.654958	0.852774
ENSG00000140968-chr16:85227101:T:TCATC	-0.00237126	-0.00207967	-0.00124318	NA	0.0535074	0.0251093	0.0234856	0.686045	0.675284	0.861057
ENSG00000140968-chr16:85227139:A:G	-0.000367633	-0.000323178	-0.000192784	rs150594581	0.0517751	0.0236392	0.0225078	0.692866	0.689957	0.871005
ENSG00000140968-chr16:85227196:T:C	0.000953119	-0.000840556	0.00011005	rs4598896	0.0154342	0.00740345	0.00528239	0.718384	0.659202	0.913526
ENSG00000140968-chr16:85227247:A:T	0.034267	0.0571713	0.0247184	rs117073408	0.0880179	0.100856	0.0588294	0.541334	0.445161	0.635786
ENSG00000140968-chr16:85227355:C:T	-0.0160136	-0.00202634	-0.00175122	rs4423408	0.0282244	0.0115466	0.00965884	0.495909	0.693414	0.869044
ENSG00000140968-chr16:85227851:G:A	0.0189087	-0.000263864	0.00181276	rs12923970	0.0311175	0.0105521	0.0101188	0.457678	0.71592	0.874357
ENSG00000140968-chr16:85228096:G:T	0.0345522	0.0573425	0.0248471	rs73257937	0.0882467	0.100976	0.058941	0.540351	0.444617	0.634958
ENSG00000140968-chr16:85228357:C:G	0.0190473	0.000174663	0.00197807	rs16975388	0.0312088	0.0105585	0.0103113	0.457963	0.725146	0.870918
ENSG00000140968-chr16:85228510:C:T	0.0347907	0.0574798	0.024953	rs117600251	0.0884187	0.101069	0.0590272	0.539508	0.444169	0.634268
ENSG00000140968-chr16:85228684:T:C	0.0202447	0.00112858	0.00238136	rs12929588	0.0321853	0.0111257	0.0109397	0.449222	0.725164	0.86069
ENSG00000140968-chr16:85228770:G:C	0.0348152	0.0574884	0.0249622	rs117176712	0.0884192	0.101072	0.0590296	0.539402	0.44413	0.634199
ENSG00000140968-chr16:85229136:G:A	-0.00570594	-0.00110512	-0.00147599	rs151121418	0.0403667	0.0220764	0.0184703	0.659567	0.686749	0.864201
ENSG00000140968-chr16:85229239:T:C	-0.00308408	-0.00303398	-0.00158149	rs150324023	0.0495543	0.0241775	0.0202514	0.683994	0.666214	0.857958
ENSG00000140968-chr16:85229308:C:T	0.0357105	0.0574979	0.0252592	rs116891616	0.0887428	0.0989099	0.0584669	0.534299	0.437972	0.627536
ENSG00000140968-chr16:85229371:C:T	-0.0141972	-0.0122904	-0.00743702	rs149089688	0.0770743	0.0436983	0.0363448	0.645832	0.609489	0.802983
ENSG00000140968-chr16:85230276:C:T	-0.00315565	0.000445512	1.35198e-05	rs4541064	0.0159133	0.00723553	0.00514584	0.678979	0.678218	0.912614
ENSG00000140968-chr16:85230870:A:G	-0.0138137	-0.00547283	-0.00475669	rs12920792	0.0541191	0.0394768	0.0279214	0.61702	0.660105	0.829065
ENSG00000140968-chr16:85230908:A:C	0.000518765	0.000199195	0.000173229	rs117989544	0.0428858	0.0322889	0.0221556	0.691922	0.688502	0.869053
ENSG00000140968-chr16:85230978:C:T	-0.0137082	-0.00542832	-0.00471803	rs12921093	0.0539685	0.0393804	0.0278444	0.617548	0.660335	0.829416
ENSG00000140968-chr16:85232333:A:C	0.0151912	0.0131255	0.00795908	rs77369212	0.0813861	0.0474491	0.0387266	0.64476	0.610611	0.80197
ENSG00000140968-chr16:85232658:T:C	-0.00718842	-0.000340334	-7.90978e-05	rs4365279	0.0187447	0.00758079	0.00582486	0.607105	0.704213	0.914678
ENSG00000140968-chr16:85232731:C:T	0.0153244	0.0252761	0.0111377	rs116579596	0.0607207	0.0561409	0.035832	0.614756	0.516345	0.727456
ENSG00000140968-chr16:85232864:A:AAATG	0.00864097	0.00755032	0.0045283	NA	0.0624007	0.031952	0.0283654	0.662789	0.630351	0.826527
ENSG00000140968-chr16:85233254:A:C	-0.00658827	-0.00316003	-0.000245207	rs12931671	0.0193488	0.0108307	0.0075623	0.631535	0.608726	0.885851
ENSG00000140968-chr16:85233940:G:C	0.015773	-0.00124717	0.00140829	rs35188165	0.0287121	0.0106668	0.00957155	0.489906	0.685204	0.882383
ENSG00000140968-chr16:85234069:G:C	-0.00660803	-0.00112935	-0.000434649	rs11149725	0.0185845	0.0081489	0.00610771	0.624012	0.674107	0.904614
ENSG00000140968-chr16:85234191:A:G	-0.00677549	-0.0016014	-0.000644764	rs11149726	0.0188886	0.00874554	0.00650549	0.623859	0.659101	0.896114
ENSG00000140968-chr16:85234218:T:C	-0.00748886	-0.00161077	-0.000580772	rs11149727	0.0193156	0.00880707	0.00654308	0.610317	0.662242	0.89752
ENSG00000140968-chr16:85234288:C:A	-0.00744764	-0.00160706	-0.000577031	rs12598286	0.0192865	0.00879807	0.00653361	0.611053	0.662144	0.897619
ENSG00000140968-chr16:85234525:C:T	-0.00788792	-0.00340685	-0.000426932	rs4072252	0.0201937	0.0113284	0.00784106	0.60888	0.609365	0.880632
ENSG00000140968-chr16:85234692:T:C	-0.00247537	-0.00215825	-0.00129717	rs112970434	0.0564986	0.0277425	0.0251749	0.684872	0.675296	0.859023
ENSG00000140968-chr16:85234914:T:C	0.0378467	0.0593182	0.026333	rs181926639	0.0907897	0.102328	0.0601957	0.529006	0.438336	0.625398
ENSG00000140968-chr16:85235295:C:G	-0.0100616	-0.00315095	-0.00186676	rs76310836	0.0410161	0.0203554	0.0166531	0.627311	0.666042	0.85804
ENSG00000140968-chr16:85235612:A:C	-0.000264521	-0.00266212	0.000173705	rs12595991	0.0476259	0.0209786	0.0193526	0.695161	0.66345	0.871409
ENSG00000140968-chr16:85235728:G:A	-0.0112856	-0.00414789	-0.00361053	rs141939537	0.0446667	0.0339971	0.0233886	0.621053	0.665611	0.838461
ENSG00000140968-chr16:85235787:A:G	0.140911	0.120754	0.0740019	rs576186094	0.226905	0.143282	0.114177	0.385963	0.313814	0.455546
ENSG00000140968-chr16:85235895:G:A	-0.0141762	-0.00708941	-0.00532022	rs71372903	0.0509386	0.0291819	0.0242664	0.616052	0.633623	0.818563
ENSG00000140968-chr16:85236223:T:C	-0.00222893	-0.000955837	-0.000329047	rs4782694	0.0162701	0.00771987	0.00554153	0.706679	0.663289	0.90602
ENSG00000140968-chr16:85236804:G:A	-0.00377807	-0.00104735	-0.0023432	rs4782695	0.039027	0.0127225	0.0142928	0.684406	0.689957	0.864608
ENSG00000140968-chr16:85236892:A:C	0.00122682	-0.00126833	-0.000431238	rs62049825	0.0209756	0.00968637	0.00745173	0.696856	0.666431	0.893814
ENSG00000140968-chr16:85237101:G:T	0.0124549	-0.00224093	0.000745133	rs11641586	0.0259748	0.011131	0.00870693	0.525615	0.654096	0.893963
ENSG00000140968-chr16:85237510:T:C	-0.00939005	-0.00816966	-0.00491965	rs146712251	0.0659281	0.0350152	0.0303237	0.660987	0.630627	0.824396
ENSG00000140968-chr16:85237534:A:C	-0.00939005	-0.00816966	-0.00491965	rs191187295	0.0659281	0.0350152	0.0303237	0.660987	0.630627	0.824396
ENSG00000140968-chr16:85237624:G:A	-0.0085084	-0.00163829	-0.000878151	rs28582520	0.0386118	0.0169785	0.0145103	0.635302	0.682951	0.87433
ENSG00000140968-chr16:85237761:C:G	-0.016079	-8.92829e-05	-0.0028779	rs11149728	0.0274441	0.0107734	0.0118748	0.481273	0.706639	0.8531
ENSG00000140968-chr16:85237840:G:C	-0.0110966	-0.00669221	-0.00623014	rs11149729	0.0582503	0.0375774	0.0237722	0.645964	0.647417	0.805744
ENSG00000140968-chr16:85238080:G:A	0.00622426	-0.00221216	0.000186209	rs35207980	0.0208354	0.0103737	0.00742871	0.613362	0.636842	0.892255
ENSG00000140968-chr16:85238411:T:C	-0.00699841	-0.000449352	-0.0010896	rs12599860	0.0186808	0.00804119	0.00707966	0.612357	0.69966	0.893299
ENSG00000140968-chr16:85238628:G:C	0.0378063	0.0595592	0.0264491	rs118147703	0.0930963	0.100706	0.0602587	0.530377	0.432979	0.621274
ENSG00000140968-chr16:85238638:G:A	-0.00728538	-0.00167311	-0.00154966	rs4260044	0.0193271	0.00929801	0.00805904	0.615066	0.660688	0.875944
ENSG00000140968-chr16:85238694:C:T	-0.00483233	-0.00425299	-0.00253431	rs117491079	0.054572	0.0257932	0.0240618	0.677456	0.65514	0.848258
ENSG00000140968-chr16:85238717:G:T	-0.00996699	-0.00373371	-0.00187498	rs4457976	0.0411356	0.0204695	0.0163115	0.629916	0.657365	0.856243
ENSG00000140968-chr16:85239620:G:A	-0.00741125	-0.00248388	-0.00254587	rs58675609	0.0228033	0.01211	0.0111679	0.625363	0.650172	0.852673
ENSG00000140968-chr16:85239750:G:C	-0.00644642	-0.00155596	-0.00183477	rs4534832	0.021532	0.0106637	0.00962829	0.63545	0.669973	0.87016
ENSG00000140968-chr16:85240098:G:T	0.00193499	0.00255333	0.00101478	rs72805694	0.0343919	0.0121099	0.0107062	0.699778	0.649843	0.874412
ENSG00000140968-chr16:85240256:C:T	-0.0059909	0.00154342	-0.000749604	rs12922441	0.0334187	0.0154293	0.0129654	0.644979	0.66992	0.88289
ENSG00000140968-chr16:85240296:A:G	-0.00805787	-0.00213449	-0.00132935	rs4783154	0.0201108	0.00971676	0.00771093	0.604409	0.649613	0.877527
ENSG00000140968-chr16:85240368:GC:G	-0.00227313	-0.00353594	-0.00101944	rs35571038	0.0447924	0.0204348	0.0172419	0.688655	0.653424	0.862162
ENSG00000140968-chr16:85240528:G:A	-0.0122655	-0.00544123	-0.00336368	rs9934148	0.0442953	0.0226654	0.0179723	0.61883	0.637948	0.835767
ENSG00000140968-chr16:85240615:A:G	-0.0101504	0.0018861	-0.000926445	rs9936023	0.028228	0.0130181	0.0102814	0.578325	0.661127	0.886107
ENSG00000140968-chr16:85240633:G:A	-0.00636163	0.000526715	-0.00108788	rs9936246	0.0331122	0.0144457	0.0127609	0.64541	0.685147	0.879727
ENSG00000140968-chr16:85240679:G:T	-0.00695914	-0.00114851	-0.00172529	rs9936318	0.0409367	0.0218101	0.018567	0.650132	0.687293	0.862093
ENSG00000140968-chr16:85241083:G:A	-0.0170231	-0.00345116	-0.0034442	rs28612891	0.0279879	0.0128532	0.0121449	0.480665	0.656829	0.829559
ENSG00000140968-chr16:85241147:AGCTGCGTGACCTTGGGCTCG:A	-0.00332028	-0.00339682	-0.00180204	rs200217106	0.0408934	0.0136174	0.0161703	0.690344	0.633962	0.858701
ENSG00000140968-chr16:85241194:A:T	-0.0137748	-0.00544408	-0.0045839	rs28467482	0.0480081	0.0239518	0.0218138	0.612908	0.642671	0.827054
ENSG00000140968-chr16:85241294:G:A	-0.0169503	-0.00638528	-0.00454578	rs74031739	0.029749	0.0170279	0.014014	0.502032	0.594581	0.793148
ENSG00000140968-chr16:85241434:T:A	0.00597546	0.00519771	0.00313092	rs144045105	0.0615446	0.0318881	0.0279736	0.673329	0.653839	0.842497
ENSG00000140968-chr16:85241485:G:A	0.0380804	0.0597322	0.0265759	rs118012436	0.0933577	0.100829	0.0603789	0.529535	0.432463	0.620507
ENSG00000140968-chr16:85241499:G:T	-0.0109251	-0.00398988	-0.00282271	rs35268317	0.0425835	0.0209236	0.0171173	0.625752	0.65584	0.84676
ENSG00000140968-chr16:85241581:C:CT	-0.00277229	-0.00239449	-0.00158678	rs146634255	0.0347323	0.0119416	0.011152	0.694266	0.655882	0.868883
ENSG00000140968-chr16:85241650:G:A	-0.0151576	-0.00404478	-0.0033819	rs74031740	0.0278418	0.0139967	0.0122509	0.515451	0.638474	0.827931
ENSG00000140968-chr16:85241676:A:G	-0.0114657	-0.000984049	-0.00222959	rs74031741	0.023878	0.0101258	0.0102441	0.549234	0.700171	0.865586
ENSG00000140968-chr16:85241851:C:T	-0.0146259	-0.00356297	-0.00310536	rs4592642	0.0273089	0.0133647	0.0117954	0.520216	0.647958	0.835796
ENSG00000140968-chr16:85242166:G:A	0.0384007	0.0599262	0.0267216	rs117731881	0.0936359	0.100963	0.0605093	0.528524	0.431871	0.619613
ENSG00000140968-chr16:85242177:C:T	-0.0241904	-0.0147215	-0.0101352	rs141600605	0.0664791	0.0489917	0.035061	0.571989	0.603761	0.776307
ENSG00000140968-chr16:85242229:T:C	-0.0162496	-0.00272728	-0.00322937	rs7498262	0.0272424	0.0119912	0.0117703	0.48697	0.671723	0.837588
ENSG00000140968-chr16:85242288:T:G	0.00441976	-0.000247091	0.00050918	rs11643980	0.0198692	0.00854096	0.00696032	0.657659	0.688473	0.904166
ENSG00000140968-chr16:85242536:C:T	-0.00663579	-0.00107079	-0.00163706	rs34322624	0.0407441	0.021747	0.0184845	0.652415	0.687853	0.863024
ENSG00000140968-chr16:85242688:T:A	-0.0186797	-0.00507579	-0.0039679	rs35561582	0.0298406	0.0150681	0.0130186	0.469567	0.626647	0.809757
ENSG00000140968-chr16:85242821:T:A	-0.00800511	-0.00762392	-0.00420649	rs34652348	0.0486646	0.0342928	0.0247781	0.658968	0.635061	0.829524
ENSG00000140968-chr16:85242905:G:A	-0.0104527	-0.00374262	-0.0028142	rs8048971	0.0421096	0.0204219	0.0169587	0.629418	0.658235	0.84781
ENSG00000140968-chr16:85243383:GC:G	-0.00023796	-0.000208009	-0.00012472	rs36021707	0.054204	0.0257693	0.023884	0.692124	0.689869	0.869349
ENSG00000140968-chr16:85243505:G:A	-4.6627e-05	-1.82964e-05	-1.59057e-05	rs117160231	0.0449676	0.0334706	0.0231366	0.693588	0.689045	0.868865
ENSG00000140968-chr16:85243728:G:A	-0.00617831	0.00269725	-0.000970824	rs12924184	0.035255	0.0174908	0.0144637	0.641805	0.652753	0.877241
ENSG00000140968-chr16:85243768:A:G	0.00449829	-0.000706882	0.000431787	rs34772519	0.0198017	0.00859913	0.00690785	0.652921	0.674855	0.90631
ENSG00000140968-chr16:85244267:C:G	-0.0217934	-0.00201887	-0.00400654	rs11860572	0.0307822	0.0120523	0.0133235	0.41401	0.705678	0.82509
ENSG00000140968-chr16:85244719:A:G	-0.000153415	0.00438322	5.87992e-05	rs11863630	0.0382989	0.0221956	0.0169493	0.687811	0.640341	0.866136
ENSG00000140968-chr16:85245009:T:A	-0.00141529	-0.00129443	-0.00074692	rs28656916	0.0444367	0.0172121	0.018286	0.693839	0.681674	0.873731
ENSG00000140968-chr16:85245164:G:GAAACA	-0.00123759	-0.00133066	-0.000681676	NA	0.0371632	0.0109356	0.0138927	0.702821	0.677226	0.886173
ENSG00000140968-chr16:85245188:C:A	-0.00742848	-0.00142093	-0.00191916	rs74420591	0.0419017	0.0217641	0.0188705	0.648188	0.684947	0.860186
ENSG00000140968-chr16:85245212:A:G	0.00400188	0.00380186	0.00206908	rs149186867	0.050399	0.0252038	0.0206592	0.680322	0.659628	0.852525
ENSG00000140968-chr16:85245268:G:A	-0.0154261	-0.00645405	-0.00423486	rs12598560	0.0290445	0.0171605	0.0136472	0.523959	0.588308	0.797706
ENSG00000140968-chr16:85245321:T:G	0.0404198	0.0612417	0.0276687	rs117445799	0.0956886	0.10191	0.0614402	0.522578	0.428051	0.614003
ENSG00000140968-chr16:85245611:G:T	-0.00650379	0.000829422	-0.00136376	rs9935362	0.0208587	0.00926664	0.00899307	0.619962	0.666555	0.886464
ENSG00000140968-chr16:85245954:G:A	0.00300498	0.00708999	0.00057126	rs116469151	0.0434333	0.0288244	0.0217471	0.681585	0.621649	0.849453
ENSG00000140968-chr16:85245967:T:G	0.00985621	0.00255403	0.00232655	rs72805697	0.0266951	0.0214688	0.0122465	0.591125	0.673091	0.853068
ENSG00000140968-chr16:85245972:G:T	0.00786284	0.00474595	0.00438194	rs79601098	0.071996	0.0462215	0.0323828	0.667966	0.667746	0.835987
ENSG00000140968-chr16:85246039:A:G	0.00316205	0.00190777	0.00176179	rs77578996	0.0627072	0.0401522	0.0269247	0.680558	0.679603	0.852495
ENSG00000140968-chr16:85246110:A:C	0.0412251	0.0618929	0.028085	rs117021414	0.0969497	0.102433	0.0619712	0.520779	0.426403	0.611795
ENSG00000140968-chr16:85246172:C:G	-0.0016775	-0.00123648	-0.000957435	rs76895735	0.0354849	0.0126122	0.0116448	0.697594	0.68337	0.880554
ENSG00000140968-chr16:85246594:G:A	0.00159895	0.00141886	0.00083945	rs4073556	0.0493614	0.0215029	0.0211302	0.690198	0.680684	0.867652
ENSG00000140968-chr16:85246880:C:G	-0.000547478	-0.00130274	-0.000228984	rs4073555	0.0338056	0.0111059	0.0104139	0.706627	0.677369	0.891649
ENSG00000140968-chr16:85247246:C:G	-0.0160939	0.000185602	-0.00313809	rs4075079	0.0492032	0.0249951	0.0218098	0.57942	0.687623	0.843596
ENSG00000140968-chr16:85247430:A:G	0.00370141	0.00331949	0.0020202	rs12931173	0.0391625	0.0150364	0.0140895	0.686404	0.644903	0.857109
ENSG00000140968-chr16:85247707:C:G	-0.00167475	-0.00146984	-0.000878078	rs116437379	0.0528086	0.0245224	0.0230923	0.688445	0.680321	0.864563
ENSG00000140968-chr16:85248059:C:T	0.0108144	0.00938666	0.00566541	rs151059928	0.0697498	0.0381038	0.0324098	0.656594	0.625	0.818251
ENSG00000140968-chr16:85248370:G:A	-0.0035063	-0.00172891	-0.00201254	rs74803647	0.0507947	0.0242329	0.0211819	0.682036	0.680374	0.857131
ENSG00000140968-chr16:85248521:CCTCT:C	0.00540459	0.00326128	0.00301112	NA	0.0664478	0.0426069	0.0291324	0.674309	0.673734	0.844351
ENSG00000140968-chr16:85248669:T:C	0.000236086	0.000999952	3.61305e-05	rs4555143	0.0378111	0.0141051	0.0131924	0.702207	0.684494	0.886653
ENSG00000140968-chr16:85248803:G:GAT	-0.0263383	-0.0256528	-0.0134309	rs56662839	0.104355	0.077804	0.0475657	0.618031	0.579897	0.765528
ENSG00000140968-chr16:85249030:G:A	0.106135	0.0908364	0.055638	rs117959684	0.188792	0.115835	0.0937712	0.419135	0.341277	0.495801
ENSG00000140968-chr16:85249207:G:T	-0.00287795	-0.00503439	-0.00120783	rs4072960	0.0511327	0.0274805	0.0204859	0.683131	0.647092	0.853907
ENSG00000140968-chr16:85249722:G:A	0.0055466	0.00441927	0.00296754	rs73257954	0.0535491	0.0279423	0.0224686	0.674254	0.657852	0.844655
ENSG00000140968-chr16:85249909:C:T	0.00324007	0.00114198	0.00197568	rs12927879	0.0390358	0.0128027	0.014385	0.688618	0.687213	0.869805
ENSG00000140968-chr16:85250459:G:A	-0.00255558	-0.00245221	-0.00138132	rs8060007	0.0369068	0.0141657	0.0124867	0.692696	0.661052	0.868952
ENSG00000140968-chr16:85250775:C:A	0.102293	0.0874762	0.0535836	rs117346100	0.17744	0.105055	0.0874121	0.405156	0.320178	0.474758
ENSG00000140968-chr16:85250953:G:A	0.00162112	0.000775904	0.000933922	rs74031746	0.0477506	0.0227465	0.0192238	0.68925	0.688016	0.86712
ENSG00000140968-chr16:85251089:T:C	0.00161688	0.000774144	0.000931448	rs73251971	0.0477446	0.0227443	0.0192198	0.689266	0.688029	0.867142
ENSG00000140968-chr16:85251273:TGCCCTCAAGGTGACAAA:T	0.100644	0.0861102	0.0527381	rs201865509	0.180616	0.109287	0.0893505	0.420579	0.339994	0.496525
ENSG00000140968-chr16:85252027:C:T	0.00227661	2.53123e-05	0.00144874	rs7190929	0.0462788	0.020465	0.0184517	0.686976	0.691724	0.866045
ENSG00000140968-chr16:85252264:G:GATCACCTGGCCTGGCTCCTGAGGGAATCTGGCGGCAGGAGGGGGCTGAGCCTGTCACTATCTCCATGCT	0.00924415	0.00816469	0.00484904	rs1567640222	0.0594188	0.0287699	0.0266437	0.657968	0.612477	0.817217
ENSG00000140968-chr16:85252264:G:T	-0.000519829	-0.000453455	-0.000272414	rs13335535	0.0553765	0.0267982	0.0245461	0.690835	0.687679	0.867316
ENSG00000140968-chr16:85252282:T:C	-0.000554003	-0.00110007	-0.000290264	rs12716758	0.0307697	0.00890813	0.0080555	0.710544	0.680805	0.89969
ENSG00000140968-chr16:85252455:AC:A	-0.000289653	-6.43763e-05	-0.000180768	rs56089811	0.0362289	0.0132955	0.0121151	0.702346	0.702494	0.890112
ENSG00000140968-chr16:85252856:G:A	0.00160732	0.000770149	0.000925865	rs13336719	0.0477327	0.02274	0.0192118	0.689303	0.68806	0.867191
ENSG00000140968-chr16:85253197:G:A	0.00576499	0.004525	0.00309239	rs13336850	0.0539238	0.028138	0.0227013	0.673452	0.657147	0.843572
ENSG00000140968-chr16:85254636:G:A	-0.00384883	-0.00348085	-0.00201576	rs73251982	0.0486609	0.0231356	0.019776	0.681489	0.660717	0.854369
ENSG00000140968-chr16:85255016:C:T	0.000986471	0.000870319	0.00051751	rs13334768	0.0506897	0.022682	0.0218898	0.691497	0.68565	0.869322
ENSG00000140968-chr16:85255086:A:AGGC	-0.00107601	-0.0011479	-0.000591274	NA	0.0371883	0.0109787	0.0139094	0.70319	0.681583	0.887739
ENSG00000140968-chr16:85255090:G:A	-0.00320648	-0.00283548	-0.00168262	rs191494742	0.0514379	0.0232227	0.0223053	0.683965	0.66723	0.858101
ENSG00000140968-chr16:85255494:T:C	0.00164	-0.000133947	0.00110029	rs7190621	0.0336939	0.00978966	0.0104965	0.697543	0.700282	0.88922
ENSG00000140968-chr16:85255556:C:T	0.000345317	0.00123644	7.89811e-05	rs58656043	0.0375226	0.01419	0.0129215	0.70233	0.680506	0.885689
ENSG00000140968-chr16:85255658:C:T	-0.00124411	-0.00118673	-0.000710842	rs74671693	0.0328968	0.0104707	0.00981212	0.703761	0.682039	0.888652
ENSG00000140968-chr16:85255923:A:G	-0.00103582	-0.00180797	-0.000997381	rs57898705	0.024014	0.0127354	0.00981452	0.71197	0.664426	0.878829
ENSG00000140968-chr16:85256691:C:G	0.000947238	0.000840855	0.000497327	rs9936807	0.048997	0.0212028	0.0209232	0.6925	0.686303	0.871143
ENSG00000140968-chr16:85256858:G:A	-0.0010654	-0.000959481	-0.000560641	rs113935083	0.0462594	0.0188123	0.0193473	0.693757	0.685639	0.873542
ENSG00000140968-chr16:85256910:G:C	-0.0334176	-0.0258503	-0.0178443	rs6564109	0.0991783	0.0588731	0.0466605	0.578846	0.530091	0.709682
ENSG00000140968-chr16:85256924:C:G	6.69715e-05	5.92711e-05	0.000152468	rs9936970	0.0217089	0.00957083	0.0077314	0.720637	0.700227	0.903389
ENSG00000140968-chr16:85257030:G:A	0.00952751	0.00574846	0.00530706	rs35212451	0.070496	0.0453187	0.0313721	0.661898	0.662114	0.828224
ENSG00000140968-chr16:85257030:GGA:G	-0.000645115	-0.00103069	-0.00030051	rs149890312	0.03704	0.0133705	0.0127355	0.701731	0.684793	0.88578
ENSG00000140968-chr16:85257031:GA:G	0.00952751	0.00574846	0.00530706	rs34494080	0.070496	0.0453187	0.0313721	0.661898	0.662114	0.828224
ENSG00000140968-chr16:85257052:G:A	-0.00198586	-0.00162028	-0.000670132	rs35412209	0.0235345	0.011894	0.00934657	0.700023	0.666175	0.885557
ENSG00000140968-chr16:85257216:C:T	0.00809281	0.00700404	0.00424064	rs138224646	0.0692516	0.0384955	0.0322574	0.667311	0.646959	0.834024
ENSG00000140968-chr16:85257250:A:G	0.000523623	0.000460221	0.000274578	rs8059550	0.0518651	0.0237169	0.0225588	0.69235	0.688795	0.870257
ENSG00000140968-chr16:85257255:C:T	0.00551498	0.00551889	0.00284551	rs10468355	0.0469058	0.0223988	0.0184288	0.673593	0.630193	0.839071
ENSG00000140968-chr16:85257682:G:A	0.000274313	0.000240365	0.000143802	rs7184578	0.0530651	0.0247699	0.0232395	0.692529	0.690086	0.870199
ENSG00000140968-chr16:85257894:A:T	-0.00315534	-0.00221502	-0.000981899	rs9939822	0.0206142	0.0105132	0.00787945	0.691356	0.641538	0.880285
ENSG00000140968-chr16:85257970:G:T	-0.00979563	-0.00799236	-0.00528833	rs9940081	0.0495999	0.0234677	0.0200522	0.649741	0.591014	0.800097
ENSG00000140968-chr16:85258255:C:T	-0.00604525	-0.00409558	-0.00342757	rs9940203	0.0422832	0.0166618	0.0161932	0.672364	0.637094	0.837732
ENSG00000140968-chr16:85258348:G:A	0.0158603	0.0135189	0.00834465	rs148597474	0.073209	0.0440663	0.0328183	0.636603	0.599335	0.789972
ENSG00000140968-chr16:85258499:CT:C	0.00672084	0.00584388	0.0035214	rs72139488	0.0627628	0.0328499	0.0286408	0.670814	0.649359	0.838873
ENSG00000140968-chr16:85258523:A:C	0.00149759	0.00111963	0.00097738	rs10163460	0.0205051	0.00957541	0.00801631	0.710632	0.672959	0.887153
ENSG00000140968-chr16:85258546:C:G	-0.00282809	0.0016811	0.000606531	rs9319462	0.0194999	0.00952305	0.00715721	0.670526	0.651042	0.887955
ENSG00000140968-chr16:85258812:T:C	0.00043788	0.00126252	0.000985043	rs11863911	0.0168641	0.0082868	0.00688197	0.732844	0.655384	0.887511
ENSG00000140968-chr16:85258870:A:G	-0.00982087	5.47107e-06	-0.000430179	rs9922374	0.0215176	0.00791763	0.00635263	0.563877	0.712504	0.910363
ENSG00000140968-chr16:85258955:C:T	-0.00476301	-0.00340793	-0.00230514	rs73251986	0.0276117	0.0150224	0.0121492	0.673077	0.639782	0.852569
ENSG00000140968-chr16:85259098:G:T	0.00803075	0.00210077	0.00307266	rs7191809	0.0346628	0.0172797	0.0160013	0.639576	0.675685	0.848894
ENSG00000140968-chr16:85259141:T:A	-0.00191326	0.00106512	0.000405609	rs6564110	0.0189865	0.00866939	0.00673175	0.690798	0.667125	0.897577
ENSG00000140968-chr16:85259266:GCCCTGTGCTCCACCCTGGCCCA:G	0.00435317	0.00454549	0.00237641	NA	0.0421985	0.0141224	0.0169393	0.684354	0.602811	0.841498
ENSG00000140968-chr16:85259375:A:G	-0.00155633	0.00120411	0.000555605	rs35068778	0.0190303	0.00891227	0.00699173	0.694983	0.663664	0.89382
ENSG00000140968-chr16:85259440:A:G	0.00188167	-0.000687131	0.000533006	rs34875950	0.0211017	0.00961821	0.0080719	0.693083	0.676557	0.899472
ENSG00000140968-chr16:85259581:T:G	0.000202767	0.00115113	0.000756453	rs67296788	0.0169492	0.00798515	0.00636295	0.729606	0.658681	0.893566
ENSG00000140968-chr16:85259805:G:A	0.00249355	0.000120022	0.000652857	rs34662890	0.0213946	0.00921614	0.00780298	0.689718	0.698993	0.897341
ENSG00000140968-chr16:85259815:G:C	-0.00610906	-0.00127168	-0.00128846	rs59087362	0.026612	0.0119769	0.0101034	0.647873	0.68349	0.878892
ENSG00000140968-chr16:85259817:A:G	0.00248192	0.000125532	0.000693945	rs34111594	0.0213913	0.00921169	0.00783555	0.689994	0.698858	0.896595
ENSG00000140968-chr16:85259877:T:C	0.000995593	0.00183237	0.0010461	rs4258599	0.0172939	0.00882328	0.00702859	0.730295	0.636537	0.881857
ENSG00000140968-chr16:85259901:A:G	0.000956591	0.00178259	0.000908346	rs8055650	0.0171811	0.00868335	0.00672198	0.731124	0.637182	0.885188
ENSG00000140968-chr16:85260663:T:G	-0.000577017	0.00347866	0.00138879	rs8062595	0.0183455	0.0110283	0.00806844	0.692509	0.588681	0.856265
ENSG00000140968-chr16:85261306:C:CCACT	0.00579939	0.00529076	0.00305856	NA	0.049592	0.0208484	0.0211917	0.673464	0.627709	0.838253
ENSG00000140968-chr16:85261434:A:G	0.00528129	0.00456838	0.00276779	rs79637364	0.0664787	0.0364432	0.0307677	0.675809	0.662553	0.845816
ENSG00000140968-chr16:85261513:T:A	0.00221372	0.00337384	0.00136937	rs4273027	0.0188987	0.01136	0.00830042	0.711957	0.597561	0.861226
ENSG00000140968-chr16:85261591:C:G	0.00014538	-0.000409884	-0.000410941	rs4496128	0.0206008	0.00925783	0.0074884	0.718331	0.690637	0.899271
ENSG00000140968-chr16:85261650:A:G	0.001404	0.00279796	0.00102406	rs6564112	0.0182382	0.0104021	0.00753905	0.724271	0.610249	0.872732
ENSG00000140968-chr16:85261703:T:C	0.00183395	0.00282186	0.0012016	rs7188630	0.0184122	0.0104948	0.00783624	0.717396	0.611048	0.869689
ENSG00000140968-chr16:85261783:G:T	0.00315873	0.00285497	0.00105831	rs8046942	0.0190095	0.0106967	0.00773522	0.695015	0.613815	0.872935
ENSG00000140968-chr16:85261911:G:A	-0.0068454	-0.00114207	-0.00127531	rs11863123	0.028013	0.012266	0.0104188	0.63963	0.688164	0.879038
ENSG00000140968-chr16:85262008:C:T	-0.000358097	-0.000439849	-0.000113452	rs11149730	0.0211252	0.00941399	0.0076435	0.72006	0.689166	0.903445
ENSG00000140968-chr16:85262376:A:C	0.00253256	0.003431	0.00150703	rs4288982	0.0192926	0.0115481	0.00858755	0.706638	0.598541	0.858684
ENSG00000140968-chr16:85262541:G:C	0.00300883	0.00241179	0.00110785	rs4297670	0.0190039	0.01021	0.00771185	0.696142	0.628165	0.876472
ENSG00000140968-chr16:85262548:G:A	0.00359749	0.00446612	0.00183928	rs8048258	0.0225568	0.0151802	0.0104989	0.687898	0.601152	0.849044
ENSG00000140968-chr16:85262598:G:A	-0.0436023	-0.0259922	-0.0155952	rs8052410	0.0417999	0.0293256	0.0223258	0.264965	0.336862	0.492738
ENSG00000140968-chr16:85262615:G:A	-0.00336732	-0.00294899	-0.00176514	rs146766006	0.0549139	0.0262861	0.0242748	0.6825	0.668305	0.855847
ENSG00000140968-chr16:85262625:T:C	-0.000111876	0.00121138	0.000672478	rs8053353	0.0175843	0.00833306	0.00664176	0.721633	0.658711	0.894018
ENSG00000140968-chr16:85263685:G:A	0.00136165	0.00119178	0.000713742	rs143716567	0.0538503	0.0254455	0.0236828	0.68899	0.682516	0.865133
ENSG00000140968-chr16:85263905:C:T	-0.0282973	-0.0104474	-0.00646478	rs6564113	0.0362173	0.0200735	0.0159366	0.38119	0.541128	0.724433
ENSG00000140968-chr16:85263948:T:A	0.00119809	0.00676151	0.00288568	rs8059840	0.0229811	0.0185128	0.0126059	0.693345	0.558843	0.814932
ENSG00000140968-chr16:85264022:C:G	0.00421423	0.00626426	0.00271759	rs8058749	0.023907	0.0180856	0.0122207	0.681167	0.572388	0.823408
ENSG00000140968-chr16:85264081:T:G	0.000591058	0.00570751	0.00248381	rs8060135	0.0222325	0.0168054	0.0117457	0.69157	0.574192	0.82789
ENSG00000140968-chr16:85264155:G:T	0.00421652	0.00586759	0.00252425	rs8059362	0.0237661	0.0175086	0.01188	0.680895	0.579142	0.829136
ENSG00000140968-chr16:85264212:G:A	0.00223067	-0.000472361	2.70687e-05	rs11647592	0.021478	0.00951216	0.007611	0.688242	0.686755	0.903757
ENSG00000140968-chr16:85264237:G:A	-0.00336732	-0.00294899	-0.00176514	rs147323842	0.0549139	0.0262861	0.0242748	0.6825	0.668305	0.855847
ENSG00000140968-chr16:85264321:C:T	-0.00250236	-0.000535862	-0.000684097	rs78375219	0.0414801	0.0239815	0.0193434	0.681187	0.6892	0.86924
ENSG00000140968-chr16:85264423:C:T	-0.00841314	-0.00729431	-0.00440791	rs62049829	0.0675394	0.0368328	0.0312771	0.665649	0.642281	0.831568
ENSG00000140968-chr16:85264525:G:A	0.000124782	-0.000738749	-0.000247567	rs11647719	0.0214988	0.00975741	0.00785506	0.714898	0.681676	0.89901
ENSG00000140968-chr16:85264726:C:T	0.00521464	0.00453596	0.00273231	rs77803920	0.0606278	0.0311814	0.0274727	0.675875	0.658698	0.846154
ENSG00000140968-chr16:85264958:C:T	-0.00779284	-0.00269026	-0.00176758	rs60536813	0.029947	0.0143375	0.0116255	0.63601	0.659264	0.864577
ENSG00000140968-chr16:85264974:T:C	-0.000501115	0.00152741	0.00109004	rs4296251	0.0193774	0.00928535	0.00808304	0.707177	0.656012	0.882669
ENSG00000140968-chr16:85265106:C:T	-0.03448	-0.0127363	-0.00994344	rs3934541	0.0376273	0.0212141	0.0188976	0.31527	0.5064	0.653582
ENSG00000140968-chr16:85265190:G:A	0.00315339	0.00274403	0.00165232	rs142536827	0.0582873	0.0292911	0.026179	0.682492	0.671411	0.855539
ENSG00000140968-chr16:85265639:T:C	0.00222582	-0.000378026	0.000331944	rs4074608	0.0201291	0.00889558	0.00718336	0.69091	0.685601	0.905269
ENSG00000140968-chr16:85265668:A:G	0.00223835	0.00169009	0.00139524	rs71389108	0.0235025	0.0121643	0.0102796	0.698338	0.666907	0.874903
ENSG00000140968-chr16:85265679:GT:G	-0.00105853	-0.00231709	-0.00038274	rs200915315	0.0481367	0.022815	0.0194176	0.691703	0.670571	0.867958
ENSG00000140968-chr16:85265771:A:G	0.00300127	0.00264535	0.0015743	rs74031752	0.0522079	0.0239225	0.0227448	0.684422	0.669637	0.858794
ENSG00000140968-chr16:85265782:A:G	0.00196922	0.000717569	0.00133612	rs4074606	0.0210311	0.00951455	0.00923815	0.701404	0.685789	0.883105
ENSG00000140968-chr16:85265784:C:T	-0.0157522	-0.013623	-0.0082515	rs116894002	0.0803998	0.0462086	0.0381206	0.641112	0.602978	0.796348
ENSG00000140968-chr16:85265867:C:G	0.00213323	0.00146778	0.00132364	rs4074607	0.024363	0.0125477	0.010658	0.69768	0.673296	0.876242
ENSG00000140968-chr16:85266039:G:A	0.000212267	0.000185905	0.000111271	rs74031753	0.0532834	0.0249616	0.0233631	0.692611	0.690415	0.870254
ENSG00000140968-chr16:85266473:C:T	-0.0259363	-0.00124876	-0.00249846	rs4517782	0.0346747	0.0106065	0.0108892	0.379752	0.742426	0.858383
ENSG00000140968-chr16:85266824:T:C	-0.000351448	-0.000270072	0.000209678	rs4309381	0.0189808	0.00855291	0.00650265	0.724306	0.689639	0.907462
ENSG00000140968-chr16:85266825:G:A	-5.45066e-05	-0.00342348	-0.00167871	rs56662129	0.0293478	0.0165091	0.0127639	0.690451	0.643185	0.859583
ENSG00000140968-chr16:85266913:T:C	-0.0451746	-0.00690966	-0.00562594	rs4310841	0.0431257	0.0171518	0.0156806	0.232863	0.662357	0.76277
ENSG00000140968-chr16:85267306:AC:A	-0.00795383	-0.0069339	-0.00416772	rs11311655	0.0626946	0.0324651	0.0285607	0.665954	0.638207	0.831554
ENSG00000140968-chr16:85268110:G:A	0.00868297	-4.16253e-05	0.000990179	rs16975448	0.0252242	0.00990775	0.0087221	0.600648	0.69839	0.891584
ENSG00000140968-chr16:85268236:CA:C	-0.00338681	-0.00360641	-0.00185986	rs528790522	0.040269	0.0129226	0.0157987	0.691201	0.622803	0.855857
ENSG00000140968-chr16:85268239:A:AGGTG	-0.00276416	-0.0030034	-0.00152734	rs371073148	0.0389591	0.012037	0.0150067	0.695589	0.635487	0.864995
ENSG00000140968-chr16:85268240:A:G	-0.00117626	-0.00273731	-0.000532666	rs117017028	0.0330237	0.0111991	0.009503	0.704503	0.63704	0.879717
ENSG00000140968-chr16:85268382:C:T	-0.0351983	-0.00599181	-0.00405812	rs4782696	0.0373137	0.0158451	0.0135941	0.28804	0.663637	0.795038
ENSG00000140968-chr16:85268560:C:T	0.00573397	0.00173597	0.00202155	rs16975451	0.0271108	0.0133387	0.0121968	0.655183	0.674105	0.865579
ENSG00000140968-chr16:85269021:T:C	-0.0731009	-0.0272976	-0.0234437	rs8058273	0.0525549	0.0591724	0.038777	0.127039	0.494328	0.506887
ENSG00000140968-chr16:85269091:C:T	-0.0824752	-0.031633	-0.0271658	rs8057113	0.0537618	0.0631462	0.0412517	0.0987767	0.462971	0.46161
ENSG00000140968-chr16:85269101:T:C	-0.0774623	-0.0293252	-0.0251858	rs8058443	0.0534561	0.0611267	0.0400231	0.11464	0.479804	0.48616
ENSG00000140968-chr16:85269182:A:T	-0.00258911	-0.00248585	-0.00138153	rs35013525	0.041975	0.0149114	0.0168254	0.691725	0.660487	0.867704
ENSG00000140968-chr16:85269497:G:A	0.00111424	0.00105483	0.000592526	rs78011308	0.0414755	0.014662	0.0165381	0.69746	0.684766	0.879731
ENSG00000140968-chr16:85269593:C:G	-0.0817062	-0.0312109	-0.0267928	rs8062154	0.0527476	0.0625894	0.0408277	0.0962965	0.464735	0.462674
ENSG00000140968-chr16:85269599:G:C	0.00449355	0.00420581	0.00238292	rs74031759	0.0458101	0.0178046	0.0190447	0.680874	0.635897	0.848746
ENSG00000140968-chr16:85269710:G:A	-0.0111949	-0.00815112	-0.00606884	rs112260175	0.0645977	0.0344662	0.0289514	0.65435	0.631824	0.81659
ENSG00000140968-chr16:85269719:A:C	-0.0605417	-0.0217173	-0.0186792	rs58936363	0.0509402	0.0536749	0.0353516	0.180803	0.53722	0.574127
ENSG00000140968-chr16:85269772:G:A	0.0418775	0.0359834	0.021913	rs145169256	0.113599	0.0656	0.054884	0.543847	0.466717	0.657496
ENSG00000140968-chr16:85269786:C:T	-0.0876592	-0.0339911	-0.029183	rs13338388	0.0530517	0.0649518	0.0422593	0.0802752	0.444929	0.43472
ENSG00000140968-chr16:85269957:G:A	0.00351195	0.00310203	0.00184264	rs74031760	0.0520487	0.0237313	0.0226496	0.682718	0.664903	0.856204
ENSG00000140968-chr16:85270026:T:G	-0.0903672	-0.0352828	-0.0302986	rs9888940	0.0534321	0.066071	0.0429585	0.0749632	0.436411	0.423289
ENSG00000140968-chr16:85270050:G:A	-0.075424	-0.0283167	-0.0243108	rs9889165	0.0522763	0.0600126	0.0392516	0.116087	0.486104	0.493744
ENSG00000140968-chr16:85270120:T:C	-0.0109856	-0.00770058	-0.00598877	rs79265900	0.0656399	0.0359776	0.0294706	0.6559	0.639656	0.819531
ENSG00000140968-chr16:85270235:C:T	-0.000125557	-0.000111212	-6.5901e-05	rs112618025	0.0494022	0.0215654	0.0211557	0.694886	0.692945	0.874547
ENSG00000140968-chr16:85270375:T:C	-0.0494752	-0.0165896	-0.0142906	rs8044055	0.045035	0.0471985	0.0309365	0.214532	0.576761	0.630807
ENSG00000140968-chr16:85270486:C:T	0.00366862	0.0034239	0.00194434	rs78563865	0.0448746	0.0172499	0.0185183	0.685071	0.649142	0.85695
ENSG00000140968-chr16:85270519:T:C	-0.0758824	-0.0285196	-0.0244836	rs10871291	0.0522269	0.0601798	0.0393467	0.114051	0.484479	0.49119
ENSG00000140968-chr16:85270588:C:T	0.00492764	0.00434115	0.00258457	rs58113118	0.054371	0.0255938	0.023946	0.677111	0.653883	0.847686
ENSG00000140968-chr16:85270690:G:A	-0.0108967	-0.0080042	-0.00589896	rs16975452	0.0639736	0.0341792	0.0285756	0.655308	0.632683	0.81788
ENSG00000140968-chr16:85270720:C:T	-0.00111319	-0.000671389	-0.000621604	rs60800614	0.0549307	0.0349908	0.0222484	0.687606	0.686292	0.862484
ENSG00000140968-chr16:85271240:T:G	0.00514404	0.00271336	0.002231	rs35953909	0.0272739	0.0145535	0.0126125	0.665879	0.654722	0.858329
ENSG00000140968-chr16:85271273:G:C	-0.0274158	-0.00406785	-0.00396829	rs6564114	0.0333677	0.0136596	0.0128579	0.353615	0.681055	0.813235
ENSG00000140968-chr16:85271304:C:T	-0.0220732	-0.00321808	-0.0033613	rs6564115	0.0298124	0.0120951	0.0117021	0.405083	0.681978	0.83076
ENSG00000140968-chr16:85271321:G:A	0.00627023	0.00317701	0.00165561	rs74031761	0.030344	0.0157304	0.0122602	0.655098	0.650178	0.862781
ENSG00000140968-chr16:85271485:C:T	0.00436391	0.00105022	0.0015096	rs34585609	0.0256034	0.0122947	0.011108	0.668565	0.685156	0.875624
ENSG00000140968-chr16:85271528:C:T	0.0043915	0.00105443	0.00151557	rs34234177	0.0256293	0.0123034	0.0111211	0.66825	0.685119	0.875521
ENSG00000140968-chr16:85271598:T:C	-0.0342837	-0.00578875	-0.00525268	rs8054281	0.0367924	0.0157105	0.0146745	0.294555	0.661435	0.777897
ENSG00000140968-chr16:85271693:A:G	-0.0124074	-0.0107121	-0.00650344	rs79665653	0.0796497	0.046929	0.03794	0.655553	0.629924	0.817631
ENSG00000140968-chr16:85271995:C:T	0.00442424	0.00155169	0.00160515	rs34216474	0.0261456	0.0130392	0.0113928	0.669816	0.675602	0.871994
ENSG00000140968-chr16:85272158:T:C	-0.0291912	-0.00482668	-0.00446038	rs9889089	0.0341102	0.0144579	0.0135344	0.336321	0.668442	0.798935
ENSG00000140968-chr16:85272248:G:C	-0.0015504	0.000661341	0.000672656	rs12596640	0.0296554	0.0143949	0.012609	0.687375	0.688868	0.881672
ENSG00000140968-chr16:85272274:G:A	-0.0310269	-0.00314	-0.00311724	rs11149731	0.0348347	0.0124887	0.011895	0.312856	0.717393	0.834063
ENSG00000140968-chr16:85272446:GA:G	0.000655278	0.00146046	0.000239071	rs113598662	0.0429867	0.0191045	0.0162755	0.696003	0.679178	0.875543
ENSG00000140968-chr16:85272614:G:A	-0.0130982	-0.0113006	-0.0068675	rs78505127	0.0826734	0.049554	0.0396262	0.654551	0.629531	0.816348
ENSG00000140968-chr16:85272628:C:G	-0.0426958	-0.00595609	-0.00643209	rs34252941	0.0392317	0.0157468	0.016036	0.222877	0.674327	0.754091
ENSG00000140968-chr16:85272656:AGTGCTGGGGGCTTG:A	0.000519025	0.00127584	0.000183152	rs139304011	0.0389439	0.0150996	0.0138978	0.700375	0.680424	0.882526
ENSG00000140968-chr16:85272755:C:G	0.00698126	0.00421139	0.00389057	rs76052989	0.0643279	0.0412675	0.0278011	0.668889	0.668727	0.837612
ENSG00000140968-chr16:85272758:G:T	0.00261352	0.00157716	0.00147884	rs12928721	0.0446508	0.0278516	0.0158276	0.684554	0.683728	0.860579
ENSG00000140968-chr16:85272882:T:G	0.00342056	3.61268e-05	0.000890824	rs12051434	0.0245957	0.0114435	0.0100234	0.675079	0.694046	0.887928
ENSG00000140968-chr16:85273147:T:C	-0.00308749	-0.00070915	-0.00188311	rs77263136	0.0490235	0.0216356	0.0203435	0.684055	0.690381	0.861243
ENSG00000140968-chr16:85273245:T:C	0.00409857	0.00144542	0.00139941	rs16975456	0.0254677	0.0126371	0.0108304	0.673081	0.676532	0.875587
ENSG00000140968-chr16:85273299:TAATTA:T	0.001465	-2.64281e-05	0.000939502	rs141287479	0.0442766	0.0189045	0.0173029	0.691413	0.693488	0.872456
ENSG00000140968-chr16:85273308:G:A	0.00144733	-2.9082e-05	0.00092847	rs79034022	0.0441727	0.0188782	0.0172286	0.691493	0.693511	0.872579
ENSG00000140968-chr16:85273345:A:G	-0.0363731	-0.00831137	-0.00672553	rs34720822	0.0376532	0.0177134	0.0159845	0.282942	0.607311	0.732962
ENSG00000140968-chr16:85273406:T:C	-0.0296306	-0.00559946	-0.0045809	rs4423406	0.0339336	0.0154119	0.013683	0.329686	0.655297	0.790752
ENSG00000140968-chr16:85273515:A:G	0.00305491	0.00193759	0.00169551	rs140760383	0.0521438	0.0267222	0.0217186	0.683027	0.678427	0.857589
ENSG00000140968-chr16:85273519:A:T	-0.0300679	-0.00584152	-0.00479623	rs4430720	0.0342075	0.0156564	0.013953	0.326685	0.650556	0.785309
ENSG00000140968-chr16:85273564:C:CAT	-0.00385546	-0.00421051	-0.00213364	rs10683940	0.0407467	0.0129663	0.0160911	0.688833	0.602596	0.845949
ENSG00000140968-chr16:85273614:G:A	-0.00353843	-0.000170762	7.19791e-05	rs28445392	0.0230267	0.0102565	0.00851261	0.672249	0.700255	0.901036
ENSG00000140968-chr16:85273722:C:T	-0.00186905	-0.000264419	2.90841e-06	rs28425562	0.022098	0.0100763	0.00802655	0.696343	0.695318	0.903872
ENSG00000140968-chr16:85273752:C:T	-0.0337311	-0.00658906	-0.00541018	rs12933485	0.0364833	0.0159815	0.0145431	0.301446	0.638204	0.76767
ENSG00000140968-chr16:85274030:G:C	-0.0173684	-0.000301806	-0.00200579	rs4494524	0.0260906	0.00923712	0.00944095	0.445931	0.732936	0.872598
ENSG00000140968-chr16:85274033:G:C	-0.0419654	-0.00914393	-0.0077381	rs4494525	0.0395274	0.0189675	0.0172998	0.238275	0.609386	0.712569
ENSG00000140968-chr16:85274099:T:C	-0.0234944	-0.00450421	-0.00450605	rs4483834	0.031864	0.0138717	0.0134319	0.403808	0.651588	0.801521
ENSG00000140968-chr16:85274159:C:G	-0.00873643	-0.00045023	-0.0012878	rs4587957	0.0200766	0.00818402	0.00763548	0.581798	0.70718	0.889416
ENSG00000140968-chr16:85274168:G:A	-0.0131697	-0.011368	-0.00690303	rs142854814	0.081133	0.0480587	0.0387351	0.65338	0.626622	0.814589
ENSG00000140968-chr16:85274342:G:A	-0.0131697	-0.011368	-0.00690303	rs143849361	0.081133	0.0480587	0.0387351	0.65338	0.626622	0.814589
ENSG00000140968-chr16:85274367:G:A	-0.0131697	-0.011368	-0.00690303	rs115275046	0.081133	0.0480587	0.0387351	0.65338	0.626622	0.814589
ENSG00000140968-chr16:85274430:G:C	-0.0012555	-0.000757443	-0.000699573	rs77201771	0.0610842	0.0390811	0.0259619	0.685952	0.684642	0.859348
ENSG00000140968-chr16:85274529:G:A	-0.0131697	-0.011368	-0.00690303	rs76172728	0.081133	0.0480587	0.0387351	0.65338	0.626622	0.814589
ENSG00000140968-chr16:85274786:C:T	-0.0108318	-6.74365e-05	-0.00117503	rs9937912	0.0214907	0.00819101	0.00754834	0.542912	0.710031	0.893297
ENSG00000140968-chr16:85275166:G:C	-0.0180014	-0.00423205	-0.00212837	rs12599730	0.0304683	0.0149274	0.0117341	0.48193	0.650981	0.846191
ENSG00000140968-chr16:85275172:C:G	-0.0131697	-0.011368	-0.00690303	rs75649454	0.081133	0.0480587	0.0387351	0.65338	0.626622	0.814589
ENSG00000140968-chr16:85275207:C:G	-0.0131697	-0.011368	-0.00690303	rs78878267	0.081133	0.0480587	0.0387351	0.65338	0.626622	0.814589
ENSG00000140968-chr16:85275219:C:T	-0.0182821	-0.00428857	-0.00217269	rs12599693	0.0306833	0.0150182	0.0118178	0.478812	0.650801	0.845029
ENSG00000140968-chr16:85275284:C:T	-0.0183296	-0.00429647	-0.00217652	rs12599713	0.0307109	0.0150308	0.0118301	0.478212	0.650815	0.844892
ENSG00000140968-chr16:85275348:C:T	-0.0142379	-0.00319096	-0.00148439	rs12599739	0.027608	0.01328	0.0104267	0.526286	0.659582	0.86485
ENSG00000140968-chr16:85275381:C:T	-0.018003	-0.00423161	-0.0021283	rs12599740	0.0304431	0.0149251	0.0117297	0.481704	0.651022	0.846187
ENSG00000140968-chr16:85275515:A:G	-0.0175022	-0.00407753	-0.00195032	rs12599745	0.0299957	0.0146835	0.0114951	0.48665	0.652586	0.850067
ENSG00000140968-chr16:85275535:G:C	-0.0188075	-0.00439184	-0.00224858	rs12930985	0.0310793	0.0151833	0.0119732	0.473	0.650515	0.842967
ENSG00000140968-chr16:85275590:A:G	-0.0278024	-0.00306802	-0.00288531	rs9940513	0.0331515	0.012397	0.0114369	0.342876	0.710198	0.839404
ENSG00000140968-chr16:85275621:G:C	-0.00336368	-0.000376796	-0.00091	rs9940738	0.0169593	0.00755997	0.00664949	0.681546	0.689782	0.897078
ENSG00000140968-chr16:85275652:G:C	0.0073713	0.00543015	0.00401829	rs9940823	0.0509026	0.0242283	0.0211399	0.666336	0.639777	0.8323
ENSG00000140968-chr16:85275654:C:G	-0.0275828	-0.00423502	-0.00374297	rs9940658	0.0331584	0.013825	0.0125753	0.34936	0.679732	0.815816
ENSG00000140968-chr16:85275697:G:C	-0.017967	-0.00422619	-0.00212489	rs11649452	0.0304542	0.0149185	0.011726	0.482413	0.650968	0.846303
ENSG00000140968-chr16:85275708:A:G	-0.015418	-0.00436051	-0.00214966	rs11149732	0.0284669	0.0146361	0.0112642	0.514278	0.6359	0.845436
ENSG00000140968-chr16:85276066:C:G	0.00584732	0.00352112	0.00330655	rs9941031	0.0464111	0.0196871	0.0187297	0.673523	0.657356	0.844302
ENSG00000140968-chr16:85276131:T:C	-0.0132504	-0.00192464	-0.0010218	rs11149733	0.0266008	0.0115109	0.00944975	0.53419	0.685921	0.881623
ENSG00000140968-chr16:85276165:C:G	-0.00708884	-0.00131645	-0.00108137	rs10445050	0.0201728	0.00879145	0.00730961	0.620933	0.673382	0.888826
ENSG00000140968-chr16:85276188:C:T	-0.0131033	-0.0013915	-0.000694515	rs11149734	0.0265366	0.0110908	0.00929684	0.534042	0.698712	0.889562
ENSG00000140968-chr16:85276284:G:A	0.00963251	-0.0012319	-0.00014122	rs8047113	0.0221721	0.00887272	0.00689434	0.561235	0.677302	0.896785
ENSG00000140968-chr16:85276342:GGT:G	-0.0172864	-0.0132282	-0.00932204	rs10564526	0.0625538	0.0321639	0.0271546	0.613699	0.552201	0.749973
ENSG00000140968-chr16:85276375:C:A	0.00246657	0.00217531	0.00132879	rs11649673	0.039792	0.015877	0.014464	0.691083	0.669212	0.868727
ENSG00000140968-chr16:85276401:T:C	-0.00766832	-0.00663329	-0.00401853	rs74031767	0.0694312	0.0387544	0.0323745	0.668805	0.6501	0.83613
ENSG00000140968-chr16:85276574:A:C	0.0103569	-0.000957628	-0.000556606	rs7192514	0.0227107	0.00867367	0.00755288	0.550826	0.691108	0.892452
ENSG00000140968-chr16:85276729:G:C	-0.0075631	-0.00159982	-0.00123478	rs7193216	0.0205862	0.00911224	0.00760577	0.614563	0.666028	0.883735
ENSG00000140968-chr16:85276853:G:T	-0.0132664	-0.00189475	-0.000889379	rs12596384	0.0266682	0.0114397	0.00945895	0.534099	0.686549	0.883822
ENSG00000140968-chr16:85276880:G:C	-0.0145376	-0.0101987	-0.00797544	rs7193568	0.0587235	0.0286608	0.0254197	0.629097	0.583235	0.775066
ENSG00000140968-chr16:85276930:C:T	-0.00124408	0.00113156	-0.000934032	rs11640699	0.0394798	0.0145831	0.0142181	0.693663	0.678665	0.880926
ENSG00000140968-chr16:85276953:T:C	0.021468	0.00171177	0.00165398	rs62049831	0.0309583	0.0108532	0.00963792	0.42028	0.721992	0.87261
ENSG00000140968-chr16:85277088:G:A	-0.00594326	-0.00199552	-0.00130968	rs9923735	0.0197567	0.00949976	0.0077419	0.644884	0.64679	0.878214
ENSG00000140968-chr16:85277145:C:T	0.0213264	0.0017573	0.0016265	rs62049832	0.0308782	0.0109164	0.0096206	0.42211	0.720426	0.872796
ENSG00000140968-chr16:85277196:T:C	-0.0168554	-0.0145405	-0.00883391	rs115189164	0.0872767	0.0524329	0.041965	0.642131	0.609261	0.798711
ENSG00000140968-chr16:85277223:C:G	-0.0131697	-0.011368	-0.00690303	rs116744291	0.081133	0.0480587	0.0387351	0.65338	0.626622	0.814589
ENSG00000140968-chr16:85277474:A:G	0.00293591	-0.000487259	0.000297004	rs11149735	0.016736	0.00731276	0.0055846	0.682552	0.676093	0.913743
ENSG00000140968-chr16:85277493:G:A	0.00528224	0.00262161	0.00305511	rs11641040	0.0497955	0.0205227	0.0211808	0.677031	0.670234	0.850659
ENSG00000140968-chr16:85277539:C:T	-0.0208878	-0.0121645	-0.0117019	rs73252189	0.087368	0.0454446	0.0422934	0.628649	0.618193	0.78337
ENSG00000140968-chr16:85277622:AC:A	-0.0153148	-0.0132349	-0.00802345	rs200699409	0.0811516	0.0471619	0.0385832	0.643971	0.608962	0.800762
ENSG00000140968-chr16:85277682:T:C	-0.010292	-0.0072363	-0.00567809	rs9936832	0.0518873	0.0236822	0.0217379	0.650184	0.608533	0.805464
ENSG00000140968-chr16:85277763:C:G	-0.0071206	-0.00605514	-0.00378415	rs72807747	0.0505205	0.0247429	0.0207024	0.666764	0.631044	0.831146
ENSG00000140968-chr16:85277918:C:G	0.0208371	0.00182989	0.00180998	rs4075455	0.0315857	0.0110682	0.0099014	0.437007	0.714445	0.869191
ENSG00000140968-chr16:85278065:A:G	-0.0178059	-0.0141322	-0.00958344	rs4541065	0.0583741	0.0296353	0.0244789	0.598831	0.516809	0.720661
ENSG00000140968-chr16:85278078:G:A	-0.0156422	-0.00832905	-0.00888385	rs79854986	0.0767635	0.0379383	0.0366291	0.642825	0.637791	0.802978
ENSG00000140968-chr16:85278106:C:G	-0.0104777	-0.00185506	-0.000682839	rs7500433	0.024396	0.0108182	0.00874249	0.573127	0.675731	0.888864
ENSG00000140968-chr16:85278164:T:C	0.0161422	0.000551254	0.000934171	rs4075456	0.0279123	0.00933307	0.00817977	0.486007	0.733517	0.894262
ENSG00000140968-chr16:85278194:C:G	-0.0131697	-0.011368	-0.00690303	rs74489825	0.081133	0.0480587	0.0387351	0.65338	0.626622	0.814589
ENSG00000140968-chr16:85278340:G:A	-0.0140738	-0.0102621	-0.0076715	rs4470130	0.0584395	0.0286782	0.0252173	0.631477	0.581591	0.77763
ENSG00000140968-chr16:85278587:T:G	0.0161554	0.000649434	0.00105373	rs62049833	0.0279754	0.0094516	0.00832577	0.486758	0.730589	0.891416
ENSG00000140968-chr16:85278976:G:GA	0.00471337	0.00474448	0.00244277	rs146762223	0.044455	0.0200562	0.01708	0.678195	0.634966	0.845489
ENSG00000140968-chr16:85279057:T:C	-0.00481238	-0.00419591	-0.0025218	rs190393415	0.0586338	0.0294456	0.0263563	0.677254	0.659932	0.848156
ENSG00000140968-chr16:85279277:C:A	-0.00424333	0.000500698	0.000120559	rs11643717	0.020287	0.00906809	0.00713582	0.657262	0.685969	0.902148
ENSG00000140968-chr16:85279501:A:AG	-0.000128801	0.000176171	-0.000100393	NA	0.0302395	0.00822179	0.00767123	0.711055	0.70775	0.910352
ENSG00000140968-chr16:85279729:G:A	-0.00522648	-0.00105483	-0.000261036	rs11644953	0.020946	0.00966496	0.00755389	0.651225	0.678768	0.901127
ENSG00000140968-chr16:85279797:T:C	-0.00278388	-0.00306141	-0.00139425	rs74031771	0.0464689	0.022632	0.0182305	0.685794	0.664504	0.860271
ENSG00000140968-chr16:85279850:G:A	0.00722886	0.00657441	0.00381931	rs16975473	0.0469912	0.0228597	0.0183793	0.664264	0.614664	0.823835
ENSG00000140968-chr16:85279896:G:A	0.00342992	0.00372089	0.00171189	rs16975475	0.0552399	0.0320199	0.0229494	0.681268	0.666311	0.853558
ENSG00000140968-chr16:85279978:C:T	0.00117278	0.000970636	0.000626417	rs78964977	0.0453688	0.0212799	0.0177258	0.69202	0.685958	0.870844
ENSG00000140968-chr16:85280018:T:C	-0.00649165	-0.00253947	-0.00389487	rs7499176	0.0452348	0.0150842	0.0184366	0.671187	0.66473	0.842461
ENSG00000140968-chr16:85280056:G:A	0.0100572	0.00164903	0.0010722	rs4474666	0.0224083	0.00922878	0.00752605	0.573497	0.675554	0.887539
ENSG00000140968-chr16:85280163:T:C	0.00238419	0.00160458	0.00132156	rs74031772	0.0445649	0.0211508	0.0171537	0.687414	0.680925	0.864793
ENSG00000140968-chr16:85280181:A:G	0.00238419	0.00160458	0.00132156	rs75057237	0.0445649	0.0211508	0.0171537	0.687414	0.680925	0.864793
ENSG00000140968-chr16:85280201:G:T	0.00271811	0.00205029	0.00149737	rs78515691	0.0411135	0.0167293	0.0153429	0.689043	0.672761	0.866712
ENSG00000140968-chr16:85280346:G:A	0.00444521	0.00422423	0.00229985	rs78268862	0.0509214	0.0279389	0.0205497	0.678094	0.659528	0.849591
ENSG00000140968-chr16:85280383:T:C	0.00500922	0.00451219	0.00262159	rs16975477	0.0514633	0.0283477	0.0208752	0.675861	0.657576	0.846584
ENSG00000140968-chr16:85280434:T:C	-0.0158925	-0.00822792	-0.00912029	rs2966856	0.0620848	0.0235791	0.0281979	0.625959	0.589884	0.771842
ENSG00000140968-chr16:85280611:C:G	-0.00901416	-0.00715464	-0.00483532	rs2930240	0.0549364	0.0280163	0.0232556	0.65903	0.626417	0.821051
ENSG00000140968-chr16:85280822:G:C	0.00100362	0.00181303	0.000419622	rs2930239	0.0415357	0.0190799	0.015151	0.695281	0.675643	0.874379
ENSG00000140968-chr16:85281126:C:T	0.00583099	0.00509267	0.00305586	rs2930238	0.0589046	0.0295214	0.026489	0.673663	0.651795	0.842872
ENSG00000140968-chr16:85281345:A:G	-0.00604351	-0.00224829	-0.00364533	rs2930237	0.0443277	0.014609	0.0178672	0.67343	0.669311	0.846235
ENSG00000140968-chr16:85281663:T:G	0.00495546	0.00429771	0.00259647	rs78160732	0.0628685	0.0332282	0.0287385	0.676702	0.662242	0.847234
ENSG00000140968-chr16:85281995:G:T	-0.0020156	-0.00150514	-0.00108923	rs111645995	0.0538131	0.0293014	0.022466	0.685789	0.681188	0.860561
ENSG00000140968-chr16:85282544:C:G	-0.0181884	-0.00573798	-0.00503925	rs8061626	0.0303853	0.0151776	0.0143264	0.486165	0.599088	0.786006
ENSG00000140968-chr16:85282838:C:T	0.000660206	0.00057607	0.000345984	rs145686364	0.0552364	0.026674	0.024467	0.690492	0.686846	0.866887
ENSG00000140968-chr16:85283033:T:C	-0.000239681	0.000687896	-0.000236609	rs2966857	0.0471313	0.0237834	0.0185433	0.693246	0.686509	0.872811
ENSG00000140968-chr16:85283211:G:A	-0.0150435	-0.00486675	-0.00424442	rs8046524	0.0281619	0.0141666	0.0132416	0.523809	0.609028	0.805552
ENSG00000140968-chr16:85283464:C:T	-0.00172361	-0.00150498	-0.000903304	rs2129102	0.0552209	0.026642	0.0244566	0.687443	0.680065	0.862748
ENSG00000140968-chr16:85283559:C:T	-0.0159	-0.00603776	-0.00545832	rs2930230	0.0292656	0.0154423	0.0150384	0.518898	0.581773	0.777739
ENSG00000140968-chr16:85283589:G:A	-0.0160342	-0.00626952	-0.00559259	rs2968427	0.0294186	0.0156698	0.0151988	0.518119	0.576579	0.773787
ENSG00000140968-chr16:85283781:A:T	-0.0159944	-0.00564389	-0.00483785	rs61265613	0.0290899	0.0151054	0.0140914	0.514997	0.593818	0.790197
ENSG00000140968-chr16:85284689:G:A	-0.0325104	-0.0120695	-0.00992796	rs7187869	0.0416553	0.0220561	0.0199849	0.37383	0.52054	0.676535
ENSG00000140968-chr16:85284696:C:A	-0.0320121	-0.0152087	-0.0121417	rs7187540	0.0414647	0.0242632	0.0217979	0.384489	0.462441	0.627645
ENSG00000140968-chr16:85284869:T:C	0.00021327	0.000220007	0.000125512	rs2968429	0.0310517	0.00895102	0.00836387	0.710637	0.70611	0.905138
ENSG00000140968-chr16:85284953:A:G	-0.00211487	-0.00122763	-0.00126986	rs11863116	0.034429	0.0111184	0.011043	0.696904	0.683544	0.879959
ENSG00000140968-chr16:85285283:G:C	-0.00844862	-0.00146374	-0.00528111	rs78717255	0.0544796	0.0156812	0.0245426	0.664407	0.682733	0.836259
ENSG00000140968-chr16:85285793:C:A	-0.00234836	-0.00269352	-0.00125915	rs12447206	0.0347628	0.0126885	0.0109429	0.696491	0.649636	0.870205
ENSG00000140968-chr16:85286553:A:C	0.000682867	-0.00210406	0.000695672	rs143245313	0.0440488	0.0174979	0.0171791	0.693799	0.666018	0.879343
ENSG00000140968-chr16:85286612:G:A	-0.0105757	-0.00917751	-0.0055404	rs2968428	0.0696168	0.0380712	0.0323479	0.657601	0.627013	0.819767
ENSG00000140968-chr16:85286694:C:T	-0.00101255	-0.000885198	-0.000530703	rs117731920	0.0542943	0.0258419	0.0239345	0.689845	0.684798	0.866218
ENSG00000140968-chr16:85286896:T:C	-0.00425306	-0.00287218	-0.00234679	rs115305062	0.0496079	0.0232855	0.0204852	0.679897	0.668809	0.853531
ENSG00000140968-chr16:85286913:G:A	-0.0331001	-0.0245951	-0.0178038	rs79364705	0.110051	0.0710559	0.0525765	0.599681	0.576298	0.743222
ENSG00000140968-chr16:85286971:T:C	-0.000632529	-0.0024481	-0.00061792	rs4783156	0.0193251	0.0106477	0.0073551	0.719401	0.628071	0.88279
ENSG00000140968-chr16:85287067:C:A	-0.00141681	-0.0023098	-0.000552382	rs4783157	0.0192121	0.0104446	0.00720794	0.718538	0.63188	0.885843
ENSG00000140968-chr16:85287290:G:A	-0.0105757	-0.00917751	-0.0055404	rs900754	0.0696168	0.0380712	0.0323479	0.657601	0.627013	0.819767
ENSG00000140968-chr16:85287540:C:T	0.000732925	-0.00205798	0.000720097	rs117751858	0.0436985	0.0174045	0.0169056	0.693584	0.666549	0.879119
ENSG00000140968-chr16:85287679:A:G	-0.0146491	-0.0126798	-0.00767362	rs117911138	0.077826	0.0442172	0.0367391	0.644246	0.606989	0.80069
ENSG00000140968-chr16:85287713:C:T	-0.0292188	-0.0202479	-0.0159023	rs75199908	0.102548	0.0619644	0.0492785	0.607807	0.588079	0.754502
ENSG00000140968-chr16:85287877:T:C	0.00136486	-0.00312907	-0.000859141	rs2966858	0.0200319	0.0123213	0.00830295	0.683172	0.616932	0.871267
ENSG00000140968-chr16:85287963:G:A	-0.00612708	-0.00536483	-0.00321164	rs2930229	0.0580886	0.028714	0.0260209	0.672468	0.64781	0.840961
ENSG00000140968-chr16:85288078:A:G	-0.0125466	-0.00468588	-0.00114377	rs4783158	0.0254219	0.0140931	0.00978191	0.547341	0.609247	0.856669
ENSG00000140968-chr16:85288432:G:A	-0.0122265	-0.0105901	-0.00640518	rs2930228	0.073835	0.0414427	0.0346397	0.652741	0.620632	0.812979
ENSG00000140968-chr16:85288456:TGCCTCTTA:T	-0.00646389	-0.00463158	-0.00352948	rs138712727	0.0529672	0.025435	0.0224802	0.671164	0.652326	0.840362
ENSG00000140968-chr16:85288986:C:G	-0.00113804	-0.00258309	-0.000405852	rs12443900	0.0467067	0.022752	0.018303	0.691935	0.667934	0.868073
ENSG00000140968-chr16:85289161:G:A	-0.0466351	-0.0342805	-0.0251142	rs58569410	0.130605	0.0840369	0.0633333	0.56966	0.542671	0.703024
ENSG00000140968-chr16:85289884:A:G	-0.0150356	-0.00239083	-0.0013257	rs752227	0.0260039	0.0107974	0.00863511	0.499868	0.678276	0.876001
ENSG00000140968-chr16:85289910:A:T	-0.00196791	-0.00171459	-0.0010312	rs139929928	0.0566266	0.027874	0.0252489	0.686311	0.67857	0.860964
ENSG00000140968-chr16:85290067:T:C	-0.0150232	-0.00205842	-0.0018387	rs2326521	0.02602	0.0109848	0.00930283	0.498505	0.688725	0.867924
ENSG00000140968-chr16:85290149:C:T	0.00575614	0.00144131	0.000335972	rs72807760	0.0220295	0.00974249	0.00776642	0.646802	0.669518	0.897893
ENSG00000140968-chr16:85290164:G:A	0.00023601	0.00201454	-0.000100581	rs72807761	0.0494465	0.0247907	0.0199768	0.693494	0.673851	0.870385
ENSG00000140968-chr16:85290680:C:G	0.0434421	-0.00593927	0.00386049	rs34771532	0.0526479	0.0219495	0.0172534	0.303013	0.661055	0.80501
ENSG00000140968-chr16:85290808:GT:G	0.0136647	0.0117193	0.00718246	rs66703263	0.0701214	0.0414934	0.0312962	0.644874	0.610568	0.801791
ENSG00000140968-chr16:85290938:A:G	0.00129341	-0.00285498	-0.000675947	rs2966859	0.0197056	0.0117999	0.0079522	0.6868	0.621576	0.876607
ENSG00000140968-chr16:85290961:G:A	-0.00368245	-0.00124401	-0.000589848	rs2086829	0.0170409	0.00799963	0.00606353	0.681119	0.657699	0.899283
ENSG00000140968-chr16:85291552:CCA:C	-3.20079e-05	-0.000499518	4.1652e-05	rs200208348	0.0464098	0.0218277	0.0183914	0.695423	0.689037	0.875418
ENSG00000140968-chr16:85292036:C:G	0.000368625	-0.00103867	0.000349781	rs2968430	0.0343534	0.0112979	0.0107766	0.701451	0.681285	0.896176
ENSG00000140968-chr16:85292209:G:A	0.00548851	0.00184018	0.00046141	rs138981343	0.0218261	0.0100472	0.00784552	0.652888	0.656617	0.892905
ENSG00000140968-chr16:85292608:G:T	0.000124014	-0.00331971	-0.000942214	rs2930227	0.0199241	0.0125886	0.00839726	0.701037	0.611823	0.868989
ENSG00000140968-chr16:85292668:C:T	0.00954336	0.00827511	0.00499987	rs12922136	0.0689759	0.0378342	0.0320389	0.661718	0.635154	0.825883
ENSG00000140968-chr16:85293050:C:T	0.00544655	0.00220514	0.000405503	rs74031781	0.0219411	0.0104409	0.00812121	0.654738	0.645433	0.890269
ENSG00000140968-chr16:85293139:C:T	-0.0120019	-0.0104549	-0.00628753	rs112881631	0.0686445	0.0364849	0.0317114	0.649825	0.609038	0.807388
ENSG00000140968-chr16:85293299:C:A	0.00631025	-0.000701971	-0.000161686	rs2966860	0.0191464	0.00766209	0.00584588	0.618255	0.68285	0.90508
ENSG00000140968-chr16:85293322:C:T	-0.0147413	-0.012759	-0.00772185	rs2930226	0.0779924	0.0443357	0.0368269	0.643934	0.606516	0.800243
ENSG00000140968-chr16:85293377:C:A	0.0151172	0.0130636	0.00792012	rs71389111	0.0809959	0.0471023	0.0385096	0.644776	0.610379	0.801946
ENSG00000140968-chr16:85293443:G:A	-0.0551821	-0.0241001	-0.0209179	rs142537093	0.100357	0.0718579	0.0528395	0.452578	0.571886	0.693345
ENSG00000140968-chr16:85294296:G:T	-0.0053321	-0.00394306	-0.00135853	rs2930225	0.0208442	0.0131462	0.00880422	0.660257	0.600436	0.859161
ENSG00000140968-chr16:85294421:A:G	0.0392351	-0.0065089	0.00324948	rs16975486	0.049847	0.0218883	0.0165071	0.322596	0.647123	0.815147
ENSG00000140968-chr16:85294868:T:C	0.000881463	0.00178265	0.000342475	rs79526293	0.0443244	0.0201944	0.0170704	0.694314	0.675689	0.872632
ENSG00000140968-chr16:85294916:G:T	-0.00081276	-0.000490261	-0.000457375	rs58049399	0.0470169	0.0295342	0.0173595	0.691204	0.689838	0.868978
ENSG00000140968-chr16:85295098:C:T	0.00195363	0.00168479	0.000906734	rs11860393	0.0241005	0.0111178	0.00901314	0.702107	0.664609	0.883077
ENSG00000140968-chr16:85295401:G:A	0.038281	-0.00722741	0.00206359	rs34413765	0.0493331	0.0232458	0.016296	0.327659	0.643362	0.829864
ENSG00000140968-chr16:85295868:G:A	0.00192239	0.00176042	0.000876462	rs117050800	0.0241343	0.0111999	0.00901519	0.70264	0.662568	0.882995
ENSG00000140968-chr16:85296000:C:T	0.00187655	0.0016261	0.000983291	rs147228261	0.0612123	0.0319341	0.0278299	0.685437	0.679292	0.859052
ENSG00000140968-chr16:85296246:C:T	0.00384183	0.00240891	0.00219695	rs7202545	0.0401448	0.0153923	0.0148451	0.68445	0.66649	0.859851
ENSG00000140968-chr16:85296640:A:G	-0.013496	-0.00283987	-0.00258472	rs2966861	0.0255765	0.0208823	0.0114762	0.520467	0.677524	0.844493
ENSG00000140968-chr16:85296928:A:G	0.00861362	-0.000748057	0.000735035	rs12933780	0.0220368	0.00875494	0.00732153	0.585338	0.680611	0.901017
ENSG00000140968-chr16:85296929:G:T	0.00867773	-0.00074615	0.000741612	rs12934181	0.022084	0.00876297	0.00733656	0.584348	0.680806	0.900867
ENSG00000140968-chr16:85296940:C:T	-0.00351337	-0.00307471	-0.00184159	rs149803166	0.0553686	0.0266767	0.0245304	0.681931	0.66745	0.855001
ENSG00000140968-chr16:85297105:G:C	-0.0330447	-0.00312895	-0.00326043	rs2930234	0.0366366	0.0123674	0.0119272	0.30305	0.720593	0.831536
ENSG00000140968-chr16:85297132:A:G	-0.00235317	-0.000310989	-0.000385082	rs61529969	0.0235315	0.00998738	0.00826701	0.690644	0.69826	0.898623
ENSG00000140968-chr16:85297423:C:T	-0.00161431	0.000633306	-7.92757e-05	rs1008712	0.0230853	0.0098308	0.00801949	0.69461	0.684399	0.902877
ENSG00000140968-chr16:85297489:A:G	0.000953167	0.000798648	0.000407916	rs16975495	0.0233567	0.0102027	0.0083278	0.710674	0.684203	0.895527
ENSG00000140968-chr16:85297581:C:A	-0.0114997	-0.00159795	-0.00111408	rs1552270	0.0228203	0.00931455	0.00765519	0.545785	0.684253	0.887188
ENSG00000140968-chr16:85297593:A:G	-0.00869607	-0.00481102	-0.00217414	rs1008711	0.0235042	0.0147794	0.0103106	0.6104	0.596423	0.84023
ENSG00000140968-chr16:85298238:T:C	0.000652941	-0.000305052	0.000459384	rs75789395	0.036077	0.0127107	0.0120567	0.700157	0.696025	0.889327
ENSG00000140968-chr16:85298301:C:T	0.0059066	0.00512788	0.00309476	rs2966862	0.0630045	0.0332218	0.0287974	0.67368	0.655873	0.843008
ENSG00000140968-chr16:85298604:A:C	-0.0190261	-0.0152245	-0.0101294	rs8055962	0.0746583	0.0442047	0.033574	0.622105	0.582599	0.769345
ENSG00000140968-chr16:85299314:C:T	0.00163284	-0.000140095	0.000198433	rs17793412	0.0236145	0.0101125	0.00837374	0.696758	0.696585	0.901776
ENSG00000140968-chr16:85299578:C:T	-0.000416995	-0.00364528	0.000177653	rs78792101	0.046016	0.0197315	0.0180531	0.695516	0.64699	0.869354
ENSG00000140968-chr16:85299646:G:A	0.00149051	-0.000258242	-6.03756e-05	rs80346804	0.0236041	0.0101202	0.00835822	0.697276	0.695162	0.901172
ENSG00000140968-chr16:85299659:A:C	-0.0115822	-0.00102506	-0.000645521	rs4783159	0.0226622	0.00878878	0.00701617	0.539772	0.703335	0.900371
ENSG00000140968-chr16:85299660:G:T	-0.0126975	-0.000988286	-0.000805806	rs4783160	0.0234654	0.00891385	0.00731982	0.52213	0.70968	0.897108
ENSG00000140968-chr16:85300154:G:A	-0.011532	-0.00112599	-0.000592017	rs7205795	0.022632	0.00878076	0.00699533	0.541167	0.699676	0.901
ENSG00000140968-chr16:85300437:G:A	-0.00611654	-0.0053472	-0.00320572	rs76025199	0.0587872	0.0293543	0.0264156	0.672574	0.649025	0.84121
ENSG00000140968-chr16:85300468:C:A	0.0037006	0.00341989	0.00148582	rs55808618	0.0287395	0.0164344	0.0122878	0.682344	0.643501	0.86294
ENSG00000140968-chr16:85300636:C:T	-0.00777423	-0.00610002	-0.00415939	rs111465984	0.0617357	0.0362681	0.0268103	0.666822	0.653319	0.834404
ENSG00000140968-chr16:85300746:C:T	-0.00911149	-0.00109877	-0.000601037	rs11639583	0.0208748	0.00852786	0.00665775	0.58131	0.688807	0.901191
ENSG00000140968-chr16:85300795:C:CAG	-0.00669784	-0.00509732	-0.0036049	rs138489661	0.0589503	0.0334668	0.0253569	0.670236	0.658308	0.83928
ENSG00000140968-chr16:85301168:G:A	-0.00397161	-0.00239643	-0.00221275	rs16975497	0.0644417	0.0412892	0.0279563	0.67828	0.677457	0.84948
ENSG00000140968-chr16:85301314:A:G	-0.00599617	-0.0059301	-0.00311034	rs8048275	0.0465831	0.0220254	0.0182123	0.670958	0.621504	0.833751
ENSG00000140968-chr16:85301427:T:G	-0.0119907	-0.00313464	-0.0015397	rs8049833	0.0236208	0.011443	0.00863751	0.545775	0.64179	0.865334
ENSG00000140968-chr16:85301590:C:T	0.00149235	-7.18562e-05	0.0001326	rs17204436	0.0233617	0.00989803	0.0082236	0.6991	0.698927	0.903273
ENSG00000140968-chr16:85302044:C:A	-0.000451719	-0.00154897	-0.000120769	rs2966864	0.0356872	0.0129334	0.0116096	0.70351	0.673573	0.887356
ENSG00000140968-chr16:85302129:G:C	-0.00787046	-0.00713863	-0.00225004	rs2968426	0.0236209	0.0181486	0.0111161	0.625055	0.54897	0.818407
ENSG00000140968-chr16:85302170:T:G	-0.00803345	-0.00718332	-0.00227536	rs2930235	0.0237279	0.0182098	0.0111606	0.622676	0.548737	0.817723
ENSG00000140968-chr16:85302229:G:T	-0.00211753	-0.00184058	-0.00110951	rs2968425	0.0584058	0.0294412	0.0262505	0.685425	0.67781	0.859485
ENSG00000140968-chr16:85302345:G:T	-0.0128897	-0.00158768	-0.00093347	rs11641362	0.0235981	0.00960341	0.0076772	0.521452	0.692368	0.890201
ENSG00000140968-chr16:85302670:C:G	0.00220809	-0.000681127	0.00150245	rs11642436	0.0438119	0.0165163	0.0172487	0.688996	0.684245	0.871972
ENSG00000140968-chr16:85303198:G:C	0.0188425	-0.000904497	0.000826037	rs12929164	0.029528	0.00975528	0.00822414	0.442466	0.712569	0.896529
ENSG00000140968-chr16:85303319:C:T	-0.00219899	-0.00310927	-0.00102925	rs75815004	0.0433524	0.0187351	0.0165312	0.690091	0.656789	0.864675
ENSG00000140968-chr16:85303414:C:G	0.00374834	0.00323706	0.00196541	rs1484105	0.0681857	0.0381019	0.0317526	0.679873	0.671206	0.851007
ENSG00000140968-chr16:85303452:T:C	-0.00123056	-0.00946379	-0.00229949	rs2966866	0.0209491	0.0206002	0.0111959	0.684833	0.490998	0.789179
ENSG00000140968-chr16:85303814:C:T	0.017638	0.0162674	0.00913511	rs35612586	0.0745413	0.0459196	0.0330024	0.625836	0.575287	0.77264
ENSG00000140968-chr16:85303837:G:C	0.0176156	0.0162548	0.00912255	rs35172015	0.0745081	0.0459011	0.0329835	0.62591	0.575351	0.77274
ENSG00000140968-chr16:85304049:A:C	-0.0130292	-0.00210904	-0.00178312	rs8044680	0.0331012	0.0133067	0.0114214	0.572412	0.680819	0.86738
ENSG00000140968-chr16:85304266:G:C	-0.0107983	-0.00935547	-0.00565724	rs2968424	0.0715994	0.0398726	0.0334581	0.657727	0.628996	0.820198
ENSG00000140968-chr16:85304281:A:C	0.000746994	-0.00763554	-0.000690261	rs2966867	0.0207385	0.0202733	0.0108013	0.672065	0.539697	0.8369
ENSG00000140968-chr16:85304438:G:A	0.0151624	0.0131635	0.00794121	rs73257777	0.0751517	0.0412757	0.0351805	0.63866	0.593213	0.791423
ENSG00000140968-chr16:85304595:C:T	-0.000644298	-0.000388593	-0.000359729	rs147017955	0.0550613	0.0350779	0.022329	0.689032	0.687612	0.864244
ENSG00000140968-chr16:85304604:G:GGA	-0.00788818	-0.00687211	-0.0041332	rs201502307	0.0630047	0.0327738	0.0287382	0.666326	0.639432	0.832168
ENSG00000140968-chr16:85304606:G:GC	0.0186543	0.0161323	0.00976957	rs35518142	0.083662	0.047918	0.0397457	0.62919	0.583105	0.778744
ENSG00000140968-chr16:85304606:G:GT	0.0261612	0.0225474	0.013701	rs35518142	0.0978318	0.0581348	0.0471934	0.607147	0.555019	0.748189
ENSG00000140968-chr16:85304609:T:G	-0.0228096	-0.0200127	-0.0119226	rs2930236	0.0758601	0.0357149	0.0349292	0.576293	0.464197	0.686053
ENSG00000140968-chr16:85304765:C:A	0.0117243	-0.0115467	-0.00102512	rs8060622	0.023489	0.0236396	0.0117487	0.48083	0.493482	0.788308
ENSG00000140968-chr16:85304909:A:T	0.0091677	0.00749684	0.00489652	rs116926813	0.0540476	0.0276917	0.0226372	0.657405	0.62034	0.817781
ENSG00000140968-chr16:85305066:C:G	-0.00212677	-0.00184862	-0.00111436	rs2968423	0.0584053	0.0294405	0.0262502	0.685399	0.677756	0.859451
ENSG00000140968-chr16:85305295:T:G	-0.000744939	-0.00148879	-0.000322588	rs59027975	0.0353458	0.0125192	0.0114534	0.70362	0.675142	0.886384
ENSG00000140968-chr16:85305585:A:G	-0.0194341	-0.00406224	-0.00375716	rs57908323	0.0387519	0.0161614	0.0145548	0.513807	0.655851	0.827889
ENSG00000140968-chr16:85305653:T:C	0.0131289	-0.0089157	0.000382649	rs12935623	0.0242869	0.0204793	0.0108212	0.473155	0.531609	0.829081
ENSG00000140968-chr16:85306386:T:A	0.0183301	0.0166453	0.00952395	rs16975511	0.0753157	0.046422	0.0334253	0.623372	0.573225	0.769308
ENSG00000140968-chr16:85306635:T:A	0.00724861	-0.00399911	4.47829e-05	rs2966868	0.0199581	0.0130296	0.0078156	0.579998	0.594231	0.871318
ENSG00000140968-chr16:85306834:G:A	0.000608121	-0.00803949	-0.000669388	rs2968422	0.0209942	0.0209124	0.0110764	0.67232	0.534825	0.834256
ENSG00000140968-chr16:85306963:G:A	0.000149619	0.000129914	7.83946e-05	rs2966869	0.0586734	0.0297052	0.0264036	0.69063	0.688771	0.866289
ENSG00000140968-chr16:85307373:T:C	0.00223365	-0.0373972	-0.00463931	rs2966870	0.0299558	0.0456091	0.0216501	0.569844	0.300008	0.627066
ENSG00000140968-chr16:85307613:C:CACAG	-0.0376771	-0.032505	-0.0196315	rs55924118	0.0926943	0.0434752	0.0432888	0.496425	0.363403	0.572774
ENSG00000140968-chr16:85307678:C:A	0.0151624	0.0131635	0.00794121	rs73257783	0.0751517	0.0412757	0.0351805	0.63866	0.593213	0.791423
ENSG00000140968-chr16:85307865:C:T	0.0167398	0.0145135	0.00876662	rs58242114	0.0782878	0.0435493	0.0368408	0.633276	0.585826	0.783789
ENSG00000140968-chr16:85308107:C:A	0.0209152	0.019426	0.0108101	rs12927290	0.0804009	0.0510072	0.0358383	0.614332	0.560446	0.75645
ENSG00000140968-chr16:85308530:C:T	0.0248553	0.0191618	0.013311	rs756445	0.0772093	0.0438791	0.0347504	0.589766	0.535553	0.720778
ENSG00000140968-chr16:85309076:C:T	0.00429438	0.00249955	0.00243194	rs75741426	0.0462929	0.0199861	0.0186345	0.680479	0.670954	0.855159
ENSG00000140968-chr16:85309263:C:A	0.0203114	0.0175305	0.0106395	rs7206815	0.0892472	0.052652	0.0427948	0.627219	0.583793	0.776808
ENSG00000140968-chr16:85309329:C:G	0.0180525	0.0156198	0.00945437	rs7206862	0.0822621	0.046838	0.0389975	0.630798	0.584903	0.780913
ENSG00000140968-chr16:85309329:C:T	0.026907	0.0231884	0.0140907	rs7206862	0.0984919	0.058388	0.0475053	0.603942	0.550119	0.743511
ENSG00000140968-chr16:85309441:C:G	0.0178644	0.0154591	0.0093559	rs58993504	0.0818709	0.0465478	0.03879	0.631369	0.585634	0.781706
ENSG00000140968-chr16:85309472:C:T	-0.00340048	-0.00347837	0.000366815	rs12445952	0.0190944	0.0116957	0.00871131	0.686603	0.594711	0.888091
ENSG00000140968-chr16:85309593:G:A	0.0125292	-0.0110362	-0.000575731	rs7189397	0.0245274	0.022942	0.0115861	0.475749	0.501077	0.798271
ENSG00000140968-chr16:85309606:C:T	0.0179629	0.0155435	0.00940745	rs59552890	0.0820494	0.046673	0.0388837	0.631036	0.585162	0.781232
ENSG00000140968-chr16:85309614:G:A	0.0123135	-0.0128636	-0.000617843	rs7189411	0.0248405	0.0252122	0.0123877	0.476394	0.4795	0.785683
ENSG00000140968-chr16:85310291:G:A	0.040548	0.0303366	0.0217411	rs11863641	0.0998931	0.0561578	0.0467073	0.53883	0.475985	0.651155
ENSG00000140968-chr16:85310357:G:A	0.000679512	-0.000453253	0.000492989	rs77305418	0.0366994	0.0131375	0.0124652	0.699235	0.692726	0.88811
ENSG00000140968-chr16:85310600:C:G	0.0178644	0.0154591	0.0093559	rs73257790	0.0818709	0.0465478	0.03879	0.631369	0.585634	0.781706
ENSG00000140968-chr16:85310710:G:T	0.0178644	0.0154591	0.0093559	rs79752926	0.0818709	0.0465478	0.03879	0.631369	0.585634	0.781706
ENSG00000140968-chr16:85310726:G:C	0.0178644	0.0154591	0.0093559	rs78007796	0.0818709	0.0465478	0.03879	0.631369	0.585634	0.781706
ENSG00000140968-chr16:85310951:G:T	-0.0129504	-0.0112005	-0.00678503	rs115526708	0.0768351	0.0440274	0.0362965	0.651533	0.620507	0.811531
ENSG00000140968-chr16:85310979:A:T	0.0176965	0.0153152	0.00926799	rs111768859	0.0815574	0.0463251	0.0386251	0.631927	0.586412	0.782498
ENSG00000140968-chr16:85311076:T:C	0.0151172	0.0130636	0.00792012	rs36023159	0.0809959	0.0471023	0.0385096	0.644776	0.610379	0.801946
ENSG00000140968-chr16:85311617:CT:C	0.00113481	-0.000602745	0.000805013	rs36117035	0.0365681	0.0125101	0.0123957	0.696859	0.688794	0.886397
ENSG00000140968-chr16:85311774:T:C	-0.00220851	-0.00523702	-0.000655564	rs2966844	0.0211498	0.0167959	0.00987007	0.704606	0.583304	0.859224
ENSG00000140968-chr16:85311845:G:A	0.0169299	0.0146546	0.00886691	rs7202687	0.0804531	0.0456385	0.0380581	0.634892	0.59109	0.786834
ENSG00000140968-chr16:85311920:C:G	-0.000114045	0.000145488	-9.08388e-05	rs12929332	0.0474247	0.022233	0.0190808	0.694733	0.692208	0.8746
ENSG00000140968-chr16:85311936:C:T	0.0176965	0.0153152	0.00926799	rs7202569	0.0815574	0.0463251	0.0386251	0.631927	0.586412	0.782498
ENSG00000140968-chr16:85311950:C:T	0.0101954	0.00881366	0.00534285	rs147807959	0.0739166	0.0422605	0.034806	0.661271	0.637743	0.825556
ENSG00000140968-chr16:85312364:C:T	-0.0104044	-0.00260291	-0.00300388	rs117083992	0.0479498	0.02481	0.0217226	0.633454	0.675461	0.847872
ENSG00000140968-chr16:85312559:C:T	0.00961005	0.00831571	0.00503549	rs78952982	0.0715653	0.0402378	0.0335014	0.662528	0.638764	0.827252
ENSG00000140968-chr16:85312658:A:AG	-0.00167165	0.0010171	-0.00119369	rs34164562	0.0342734	0.00961903	0.0107803	0.694121	0.676077	0.889679
ENSG00000140968-chr16:85313053:A:G	-0.00559086	-0.00373783	-0.000601496	rs748322	0.0207401	0.0126448	0.00859926	0.653383	0.603001	0.872731
ENSG00000140968-chr16:85313467:G:A	0.00210257	0.000531623	0.00137804	rs2966843	0.0325255	0.00893616	0.00969229	0.697384	0.702102	0.885467
ENSG00000140968-chr16:85313519:C:T	0.00277824	0.00243515	0.00145646	rs116746857	0.054054	0.0255685	0.0237928	0.684601	0.672402	0.858934
ENSG00000140968-chr16:85313711:C:T	0.00277824	0.00243515	0.00145646	rs114331025	0.054054	0.0255685	0.0237928	0.684601	0.672402	0.858934
ENSG00000140968-chr16:85313903:C:G	-0.00559234	-0.00537245	-0.00292266	rs77415328	0.0458761	0.0211453	0.0179121	0.673535	0.628135	0.838334
ENSG00000140968-chr16:85314057:T:G	0.00150143	0.00212659	0.000703984	rs35343434	0.0408261	0.0177791	0.0148494	0.694067	0.670693	0.872348
ENSG00000140968-chr16:85314449:G:C	0.00142604	0.000613807	0.000841439	rs2966842	0.0400902	0.0166348	0.014564	0.693778	0.692809	0.875853
ENSG00000140968-chr16:85314575:C:T	-0.00449805	-0.00368875	-0.00379968	rs78234457	0.0323161	0.029694	0.0200716	0.672399	0.664191	0.839891
ENSG00000140968-chr16:85314619:G:A	-0.00361339	-0.00316082	-0.00189782	rs4427783	0.0523303	0.0268766	0.0218033	0.681405	0.66762	0.854543
ENSG00000140968-chr16:85314851:G:C	0.00752091	-0.00145125	0.00104153	rs11149736	0.020302	0.00912519	0.0078668	0.594523	0.651201	0.8931
ENSG00000140968-chr16:85314993:T:C	0.00129329	-0.00481472	-0.00318228	rs2968421	0.0217329	0.0140563	0.0125254	0.664741	0.580395	0.819461
ENSG00000140968-chr16:85315162:C:T	0.00164754	-0.00270679	0.00108647	rs2968420	0.0176008	0.0107182	0.00952842	0.687673	0.604853	0.888134
ENSG00000140968-chr16:85315194:A:G	-0.00181375	-0.000508849	-0.00110916	rs77160909	0.0391811	0.0146726	0.0141946	0.693372	0.696059	0.876747
ENSG00000140968-chr16:85315254:C:T	0.00199904	0.00109364	0.00181681	rs7188497	0.0178015	0.00863701	0.00923538	0.707741	0.665272	0.87251
ENSG00000140968-chr16:85315877:A:G	0.00254796	-0.000295799	0.00169977	rs8052592	0.0367584	0.0112383	0.0126139	0.689683	0.691918	0.87732
ENSG00000140968-chr16:85315929:A:AG	-0.0126543	-0.00763288	-0.00705109	NA	0.0708784	0.045737	0.0313319	0.649356	0.650402	0.811398
ENSG00000140968-chr16:85315929:A:G	0.00404447	0.00243952	0.00227379	rs8052618	0.0494517	0.0312741	0.0188396	0.677801	0.67732	0.850676
ENSG00000140968-chr16:85315933:G:T	0.00197508	0.000372286	0.00130946	rs4782697	0.0323404	0.00843978	0.00958225	0.698761	0.706874	0.888995
ENSG00000140968-chr16:85316140:T:C	0.00155	0.000744248	0.000936285	rs11641290	0.0347466	0.0117954	0.0111692	0.698259	0.69365	0.88393
ENSG00000140968-chr16:85316171:C:T	-0.00235842	-0.00205994	-0.00123602	rs112691093	0.0554136	0.0267899	0.0245633	0.685509	0.675844	0.860052
ENSG00000140968-chr16:85316205:G:A	-0.00548745	-0.00541166	-0.0028382	rs75259411	0.0473066	0.0224738	0.0187273	0.67388	0.632251	0.839899
ENSG00000140968-chr16:85316216:G:A	-0.00652646	-0.00335017	-0.00272731	rs72807776	0.0388124	0.0214321	0.0175002	0.659918	0.662317	0.849953
ENSG00000140968-chr16:85316487:C:T	0.000796608	-0.000955482	0.000366849	rs9934451	0.0171018	0.00805786	0.00636469	0.71495	0.659465	0.908571
ENSG00000140968-chr16:85316491:G:C	0.000912272	-0.000951978	0.000378062	rs9934588	0.0171279	0.00806014	0.00638112	0.712984	0.65953	0.908372
ENSG00000140968-chr16:85316654:G:A	0.00194569	0.00171639	0.00102071	rs143726517	0.0511705	0.0230745	0.0221611	0.688251	0.678042	0.864535
ENSG00000140968-chr16:85317228:A:G	0.00403	-0.00256252	-0.00101622	rs9937001	0.0214579	0.0110073	0.00855375	0.644328	0.633728	0.872569
ENSG00000140968-chr16:85317289:T:G	-0.0084594	-0.00735565	-0.00443213	rs11861661	0.0650753	0.0345287	0.029884	0.664642	0.63787	0.829863
ENSG00000140968-chr16:85317767:C:G	-0.0084594	-0.00735565	-0.00443213	rs73259603	0.0650753	0.0345287	0.029884	0.664642	0.63787	0.829863
ENSG00000140968-chr16:85317776:C:T	-0.0084594	-0.00735565	-0.00443213	rs73259605	0.0650753	0.0345287	0.029884	0.664642	0.63787	0.829863
ENSG00000140968-chr16:85317884:G:A	-0.00162939	0.000163787	-0.00106233	rs71389113	0.0436491	0.0182928	0.0169083	0.690871	0.691841	0.872369
ENSG00000140968-chr16:85318769:C:T	0.00463456	0.00669007	0.00209523	rs74031788	0.0594835	0.0353234	0.0251492	0.675738	0.643471	0.843913
ENSG00000140968-chr16:85318992:G:A	-0.00375663	-0.00301967	-0.00204336	rs78420509	0.0423588	0.0178937	0.0160604	0.683892	0.65968	0.857716
ENSG00000140968-chr16:85319011:G:A	-0.0084594	-0.00735565	-0.00443213	rs11859571	0.0650753	0.0345287	0.029884	0.664642	0.63787	0.829863
ENSG00000140968-chr16:85319016:T:C	0.000817773	0.000713839	0.000428568	rs183955404	0.0550459	0.0265049	0.0243593	0.690117	0.685903	0.866423
ENSG00000140968-chr16:85319092:A:G	0.00376411	-0.00297825	-0.00133063	rs8049886	0.0216695	0.0116914	0.00928001	0.644801	0.624651	0.864224
ENSG00000140968-chr16:85319259:C:T	-0.000663895	-0.000578666	-0.000347895	rs79296709	0.055884	0.0272436	0.0248323	0.690235	0.686654	0.866394
ENSG00000140968-chr16:85319260:G:A	0.00288097	0.00250775	0.00150959	rs12920751	0.0578548	0.0289229	0.0259371	0.683374	0.67302	0.856795
ENSG00000140968-chr16:85319282:G:A	-0.00160195	0.000172764	-0.00104588	rs74031789	0.0436119	0.0182864	0.0168823	0.690988	0.69178	0.872531
ENSG00000140968-chr16:85319493:G:GCGT	-0.0084594	-0.00735565	-0.00443213	rs10682662	0.0650753	0.0345287	0.029884	0.664642	0.63787	0.829863
ENSG00000140968-chr16:85319648:C:T	-0.0029912	-0.00266062	-0.00160162	rs111595244	0.0409328	0.0169892	0.0151306	0.687957	0.663161	0.863508
ENSG00000140968-chr16:85320032:A:G	-0.00399308	-0.000590314	-0.00248244	rs16975516	0.0473505	0.0189787	0.0194343	0.680833	0.693731	0.858378
ENSG00000140968-chr16:85320102:G:A	0.00133745	-0.00139082	-0.000117202	rs2930233	0.0193337	0.0100743	0.0073164	0.697618	0.658154	0.897323
ENSG00000140968-chr16:85320274:C:A	-0.00707347	-0.00059444	-0.00218891	rs16975517	0.037003	0.0187684	0.0165482	0.646316	0.694707	0.860476
ENSG00000140968-chr16:85320291:G:A	-0.00496743	-0.00551875	-0.00304283	rs2930232	0.022749	0.0148605	0.0116252	0.672488	0.56313	0.816165
ENSG00000140968-chr16:85320368:C:T	-0.00550227	0.000886693	-0.000505305	rs72807778	0.0299268	0.0175661	0.0127264	0.64653	0.681732	0.882582
ENSG00000140968-chr16:85320586:C:A	-0.0035644	-0.00365741	-0.00187993	rs12929698	0.0210672	0.0123374	0.00956446	0.690105	0.602664	0.851937
ENSG00000140968-chr16:85321619:G:C	0.00407715	0.00387941	-0.000195429	rs13380600	0.0228599	0.0148058	0.0110036	0.673476	0.614635	0.880159
ENSG00000140968-chr16:85321647:T:C	0.00688221	0.00598678	0.00360598	rs79365868	0.0626568	0.0327173	0.0285763	0.670201	0.647881	0.837964
ENSG00000140968-chr16:85321708:G:A	0.00347417	0.00295969	0.00185197	rs76437091	0.0451581	0.0203635	0.0177091	0.68395	0.663986	0.858303
ENSG00000140968-chr16:85321796:A:C	-0.0144882	-0.00873714	-0.00809051	rs56008029	0.0680525	0.0441234	0.0294	0.637289	0.639158	0.79434
ENSG00000140968-chr16:85321797:A:G	0.00547916	0.00330703	0.00305348	rs7186937	0.0686227	0.0440115	0.0304406	0.674349	0.673738	0.844224
ENSG00000140968-chr16:85322523:G:T	-0.00113585	-0.00176807	-0.00240983	rs8047906	0.017643	0.00924582	0.0107603	0.724427	0.641408	0.856826
ENSG00000140968-chr16:85322546:G:A	0.0092144	0.00431358	0.00193242	rs56127960	0.030393	0.018765	0.0131758	0.617981	0.640946	0.853595
ENSG00000140968-chr16:85322643:T:C	0.00158512	0.00138361	0.000830706	rs114065709	0.0553325	0.0267438	0.0245199	0.687809	0.680968	0.863228
ENSG00000140968-chr16:85322673:T:C	0.00890745	0.00423047	0.00186457	rs55858233	0.0301217	0.0186157	0.0130646	0.621208	0.641512	0.854855
ENSG00000140968-chr16:85322718:C:T	-0.00858911	-0.0105511	-0.00413971	rs149221282	0.0601969	0.034294	0.0252912	0.656266	0.598142	0.812833
ENSG00000140968-chr16:85323291:A:G	-0.0094635	-0.00795	-0.00501014	rs73259612	0.0585084	0.0312622	0.0251759	0.658097	0.625066	0.819888
ENSG00000140968-chr16:85323385:C:T	0.00343875	0.000139329	0.000901116	rs11646064	0.0191135	0.00780397	0.00706012	0.677939	0.697941	0.897523
ENSG00000140968-chr16:85324092:G:T	0.00242085	-0.000830567	0.000283594	rs4783161	0.0189963	0.00884675	0.00690433	0.68569	0.669806	0.907564
ENSG00000140968-chr16:85324260:A:G	0.0016072	-0.000949606	0.001201	rs4783162	0.0175434	0.00863308	0.00813878	0.700812	0.654689	0.888657
ENSG00000140968-chr16:85324564:C:T	0.00235308	-0.00095128	0.000259962	rs4782698	0.019008	0.00895031	0.00694167	0.685838	0.666292	0.907282
ENSG00000140968-chr16:85324671:T:G	-0.0113981	-0.00947319	-0.00604509	rs117142306	0.0609981	0.0323245	0.0265755	0.649363	0.608696	0.806309
ENSG00000140968-chr16:85324693:A:G	0.00038433	-0.000524197	0.000309491	rs55655336	0.047178	0.0224609	0.0188299	0.693366	0.687909	0.873305
ENSG00000140968-chr16:85324842:T:C	0.00831148	0.003889	0.00183875	rs79383243	0.0295228	0.0177957	0.0126848	0.627659	0.644639	0.857023
ENSG00000140968-chr16:85325414:A:C	-0.00373062	-0.00134946	-0.000954487	rs4783163	0.0212987	0.0101885	0.00829902	0.67806	0.67028	0.886627
ENSG00000140968-chr16:85325473:CAG:C	0.00502367	0.00437407	0.00263234	rs72167168	0.0597387	0.0304086	0.0269753	0.676513	0.65932	0.847079
ENSG00000140968-chr16:85325507:A:G	0.0088363	0.00112467	0.00285419	rs138374829	0.0330895	0.0137413	0.0143464	0.626602	0.690671	0.855121
ENSG00000140968-chr16:85325584:A:T	0.00175281	-0.000921832	0.000372091	rs2326522	0.0192613	0.00930517	0.00729286	0.695284	0.667324	0.904029
ENSG00000140968-chr16:85325935:G:A	-0.00246782	-0.00215352	-0.00129328	rs60848858	0.055988	0.0272919	0.024887	0.685026	0.675231	0.859305
ENSG00000140968-chr16:85326065:C:T	0.00165281	-0.00107599	0.000348425	rs2326523	0.0192699	0.00942979	0.00732822	0.69572	0.663035	0.904262
ENSG00000140968-chr16:85326250:G:A	0.00327404	-0.00029042	0.00110253	rs4783164	0.0172262	0.00755467	0.00754195	0.677961	0.676596	0.894817
ENSG00000140968-chr16:85326257:G:A	-0.00138842	0.00159177	-5.73288e-05	rs72809693	0.0240322	0.0118211	0.00913941	0.690845	0.662296	0.893436
ENSG00000140968-chr16:85327054:C:T	-0.008373	-0.00730524	-0.0043875	rs117675483	0.0628058	0.0324318	0.0286063	0.664176	0.634191	0.828808
ENSG00000140968-chr16:85327604:G:A	0.00197489	-0.00128962	2.49101e-05	rs11149737	0.0189477	0.00920218	0.00687547	0.689043	0.657473	0.9016
ENSG00000140968-chr16:85327623:A:C	0.00743955	0.00987264	0.00349509	rs117917355	0.0597718	0.0350708	0.0249163	0.661972	0.609174	0.821932
ENSG00000140968-chr16:85327917:A:G	-0.00136905	-0.00140705	-0.000873106	rs11863814	0.0190872	0.00893595	0.00733689	0.717451	0.658516	0.888882
ENSG00000140968-chr16:85327926:G:T	-0.00589944	-0.00375304	-0.00327692	rs76977517	0.0536603	0.0260908	0.0228964	0.673359	0.663026	0.844396
ENSG00000140968-chr16:85327927:A:T	-0.00277098	-0.00242003	-0.00145223	rs113376673	0.0557605	0.0270759	0.0247571	0.684172	0.673091	0.858147
ENSG00000140968-chr16:85328254:A:G	0.000570195	-0.00200263	-0.000216459	rs2326524	0.0193552	0.010766	0.00750794	0.70519	0.641983	0.891576
ENSG00000140968-chr16:85328790:TGGGCGTCCCCGCCCCG:T	-0.00169193	-0.00147357	-0.000886572	rs536187171	0.0567329	0.0279752	0.0253095	0.687065	0.680286	0.861965
ENSG00000140968-chr16:85328795:GTCCCCGCCCCGGGGCC:G	-0.00180405	-0.00236097	-0.00092682	rs146538340	0.035079	0.0127676	0.0111722	0.698986	0.657474	0.875864
ENSG00000140968-chr16:85329203:T:C	-0.00115188	-0.00166646	-0.000360238	rs11642262	0.019709	0.0103695	0.0075183	0.717601	0.653698	0.89311
ENSG00000140968-chr16:85329378:C:T	0.0020734	0.00035944	0.000489338	rs11647113	0.0165073	0.00733387	0.00584921	0.705369	0.687015	0.906543
ENSG00000140968-chr16:85329559:G:T	-0.00109218	-0.00196345	-0.000471464	rs113242005	0.0389137	0.0155083	0.0137528	0.69799	0.669862	0.877487
ENSG00000140968-chr16:85329653:G:A	-0.00292633	-0.00400419	-0.00139991	rs34595882	0.041841	0.0184967	0.0153117	0.687313	0.641392	0.858063
ENSG00000140968-chr16:85330306:G:A	-0.00711437	-0.00624283	-0.00372978	rs71389115	0.0585189	0.0288362	0.026233	0.668412	0.638252	0.834615
ENSG00000140968-chr16:85330492:T:C	0.00676836	0.00169032	0.00335504	rs10871292	0.020627	0.00986489	0.0127283	0.628255	0.656299	0.842168
ENSG00000140968-chr16:85330493:T:C	0.00686626	0.00170292	0.00338106	rs10871293	0.0206843	0.00989073	0.012775	0.626625	0.656176	0.841633
ENSG00000140968-chr16:85330709:C:T	-0.00614973	-0.00163312	-0.000460731	rs8047149	0.0235616	0.0111179	0.008529	0.642342	0.669978	0.891923
ENSG00000140968-chr16:85330832:C:T	0.0120094	0.00554443	0.00745447	rs998624	0.0265525	0.0155096	0.0194755	0.565468	0.579967	0.758798
ENSG00000140968-chr16:85331045:C:T	0.00153731	0.00137381	-0.000119694	rs76494390	0.0231193	0.0124414	0.00965312	0.701998	0.669162	0.895505
ENSG00000140968-chr16:85331479:A:G	-0.0161744	-0.00975659	-0.00900602	rs138287588	0.0774384	0.0501135	0.0349109	0.638474	0.640119	0.796605
ENSG00000140968-chr16:85331808:G:A	-0.000125753	-0.00037387	0.000349205	rs12923273	0.0173237	0.0079804	0.00615878	0.7337	0.681387	0.907435
ENSG00000140968-chr16:85331931:G:A	0.0105567	0.00420494	0.00601861	rs9924159	0.0251754	0.0138444	0.0174098	0.58248	0.606165	0.786577
ENSG00000140968-chr16:85331933:A:G	-0.00684628	-0.00240952	-0.00102326	rs9923987	0.0247052	0.0124354	0.00933228	0.637194	0.655338	0.877859
ENSG00000140968-chr16:85332028:A:G	-0.00130575	-0.00248052	-0.000550907	rs9630645	0.0389348	0.0156652	0.0136674	0.697239	0.660741	0.874651
ENSG00000140968-chr16:85332046:G:A	0.000527704	0.000474396	0.000277607	rs146165162	0.0463828	0.0189308	0.0194195	0.695475	0.690915	0.876227
ENSG00000140968-chr16:85332065:T:TA	-0.00223486	-0.00289954	-0.00108678	rs148980864	0.0410413	0.017392	0.0150391	0.691248	0.658141	0.866525
ENSG00000140968-chr16:85332432:C:T	0.00984526	0.00442752	0.00239807	rs55912494	0.0312983	0.0189542	0.0137249	0.613096	0.640664	0.847661
ENSG00000140968-chr16:85332488:G:C	-0.000902469	-0.000278932	-0.000936983	rs7196227	0.0198171	0.00904385	0.00807146	0.715507	0.695225	0.89156
ENSG00000140968-chr16:85332569:C:T	0.00211699	0.00133304	-5.17796e-05	rs56341712	0.0232919	0.0123063	0.00960374	0.694504	0.671018	0.895263
ENSG00000140968-chr16:85332605:G:A	0.00211022	0.00133248	-5.19201e-05	rs55972124	0.0232901	0.0123054	0.00960233	0.694592	0.67102	0.895266
ENSG00000140968-chr16:85332662:A:G	-0.00438794	-0.00229218	-0.00156367	rs4783165	0.0195923	0.0103914	0.00852545	0.672572	0.637483	0.869796
ENSG00000140968-chr16:85333316:C:T	-0.00739786	-0.00131748	-0.00123947	rs2170845	0.0217792	0.0100589	0.00840885	0.618182	0.679071	0.883345
ENSG00000140968-chr16:85333777:G:A	0.0104734	0.00321619	0.00587477	rs28673829	0.0253821	0.0128715	0.0177853	0.582744	0.628912	0.796066
ENSG00000140968-chr16:85334118:C:A	-0.00250458	-0.00241904	-0.00132404	rs78619313	0.0397918	0.0161377	0.0143972	0.690867	0.665258	0.867625
ENSG00000140968-chr16:85334146:C:T	-0.000912196	0.000322459	-0.000728408	rs66470643	0.0196295	0.00901264	0.00779031	0.711765	0.683664	0.896777
ENSG00000140968-chr16:85334169:G:A	0.0102791	0.00359049	0.00558504	rs13334243	0.0248949	0.0130577	0.0168365	0.585108	0.619497	0.796738
ENSG00000140968-chr16:85334428:T:G	-0.0039503	5.47203e-05	-0.000659856	rs138404588	0.034102	0.0176245	0.015186	0.668638	0.692108	0.878293
ENSG00000140968-chr16:85334969:C:A	-0.00105685	-4.92006e-05	-0.000797851	rs8060803	0.0195948	0.00895397	0.00775841	0.712184	0.693833	0.894944
ENSG00000140968-chr16:85334983:C:T	-0.00283506	-0.00246336	-0.00148547	rs74880819	0.0591777	0.0300977	0.0266821	0.68325	0.673671	0.85646
ENSG00000140968-chr16:85335092:C:T	-0.000441704	-0.00103188	-0.00016104	rs74405358	0.0390759	0.0153311	0.0139802	0.700266	0.684487	0.883044
ENSG00000140968-chr16:85335238:C:T	-0.00467816	-0.00235677	-0.00273032	rs8061198	0.0427474	0.0159822	0.0166667	0.680083	0.669058	0.85485
ENSG00000140968-chr16:85335368:G:A	-0.00168545	-0.00213382	-0.000832146	rs8061803	0.039246	0.015767	0.0140039	0.694983	0.668317	0.873403
ENSG00000140968-chr16:85335378:A:G	-0.00546357	-0.000984939	7.06109e-08	rs4783167	0.0206304	0.00913948	0.00713679	0.646482	0.679741	0.907653
ENSG00000140968-chr16:85335461:C:T	-0.00523454	-0.00307196	-0.00300378	rs8061671	0.0430782	0.0165132	0.0168265	0.677373	0.657367	0.849053
ENSG00000140968-chr16:85335766:C:T	-0.00246782	-0.00215352	-0.00129328	rs60431659	0.055988	0.0272919	0.024887	0.685026	0.675231	0.859305
ENSG00000140968-chr16:85335845:G:GC	0.00220924	0.00269197	0.00120479	rs71151280	0.0337261	0.0116407	0.0102505	0.69936	0.643995	0.871567
ENSG00000140968-chr16:85335868:G:A	0.011216	0.00458095	0.00245853	rs77734683	0.0328379	0.0194197	0.0140054	0.599273	0.641942	0.845961
ENSG00000140968-chr16:85336278:C:T	-0.00085526	-0.000750147	-0.00044839	rs113113760	0.0527493	0.0244881	0.0230601	0.690947	0.68618	0.868082
ENSG00000140968-chr16:85336624:T:C	0.000556471	-0.000207879	0.000432982	rs2326525	0.0174432	0.00784924	0.00620318	0.723688	0.686375	0.906215
ENSG00000140968-chr16:85336810:A:G	-0.00308875	-0.00163202	-0.000881011	rs2326526	0.018606	0.00967011	0.00737104	0.690831	0.653389	0.887193
ENSG00000140968-chr16:85336904:G:A	-0.0041136	-0.000870639	-0.00101615	rs75891708	0.0211437	0.00975135	0.00823173	0.670022	0.684054	0.888319
ENSG00000140968-chr16:85336922:A:G	-0.00687648	-0.00144032	-0.000650911	rs2326527	0.0244963	0.0112274	0.00874205	0.632522	0.67811	0.889818
ENSG00000140968-chr16:85336979:T:C	-0.00822605	-5.70239e-05	0.000330247	rs4783168	0.0239107	0.020167	0.0103481	0.597825	0.700955	0.885344
ENSG00000140968-chr16:85337018:G:A	-0.0135936	-0.00819955	-0.00757288	rs373181140	0.0726563	0.0469237	0.03231	0.646425	0.647633	0.807414
ENSG00000140968-chr16:85337082:A:G	0.0120985	0.00287786	0.00686624	rs4783169	0.0268779	0.012898	0.0198239	0.560523	0.637884	0.784264
ENSG00000140968-chr16:85337286:CT:C	0.0256963	0.0155014	0.0142873	rs200001672	0.0935711	0.0608721	0.0434296	0.610212	0.613361	0.758197
ENSG00000140968-chr16:85337366:C:T	-0.00225734	-0.00198754	-0.00118394	rs570760065	0.0519773	0.0237686	0.0226185	0.686936	0.675724	0.862519
ENSG00000140968-chr16:85337460:C:T	-0.00278076	-0.00278096	-0.00149974	rs13331032	0.0406941	0.0136909	0.0160561	0.692525	0.6503	0.866109
ENSG00000140968-chr16:85337527:G:C	-0.00073939	-0.000708679	-0.000394374	rs149426800	0.0405889	0.0139161	0.0160071	0.699668	0.690314	0.883824
ENSG00000140968-chr16:85337552:G:A	-0.0010129	0.000980594	-0.000766073	rs12926595	0.0348494	0.0112303	0.0111222	0.697493	0.68061	0.890766
ENSG00000140968-chr16:85337601:G:C	-0.00173684	-0.00215447	-0.000863204	rs9888855	0.0392075	0.015727	0.0139832	0.694796	0.667984	0.873111
ENSG00000140968-chr16:85337671:T:C	-0.00734884	-0.00217303	-0.00153908	rs13337380	0.0224417	0.011276	0.00911985	0.624423	0.657045	0.872271
ENSG00000140968-chr16:85337818:C:T	0.00915087	0.00361462	0.00314195	rs11642039	0.0498854	0.0366101	0.0256742	0.643675	0.670306	0.844013
ENSG00000140968-chr16:85337837:C:G	-0.00640221	-0.0030792	-0.00227195	rs72809699	0.0396013	0.0214296	0.0181713	0.659826	0.665215	0.854956
ENSG00000140968-chr16:85337899:C:T	-0.0102271	-0.00278098	-0.0021379	rs56032635	0.0252738	0.0125722	0.0104525	0.586178	0.653674	0.858276
ENSG00000140968-chr16:85337902:A:G	-6.20326e-05	-5.43624e-05	-3.25194e-05	rs111837225	0.0529999	0.0247133	0.0232026	0.693186	0.69156	0.871123
ENSG00000140968-chr16:85337975:T:C	-0.00911874	-0.00145563	-0.000681126	rs9889124	0.0264401	0.0112904	0.00902133	0.603126	0.683996	0.889371
ENSG00000140968-chr16:85338318:C:T	-0.00171033	-0.00214638	-0.000847083	rs9888865	0.0392161	0.0157218	0.0139894	0.694918	0.668063	0.873278
ENSG00000140968-chr16:85338401:A:C	-0.00966517	-0.00156179	-0.000792699	rs2875951	0.0270202	0.0115739	0.00928591	0.596835	0.6833	0.886682
ENSG00000140968-chr16:85338548:C:T	-0.00272978	-0.000234727	-0.00172439	rs56245946	0.0428347	0.0162693	0.0166122	0.687445	0.696833	0.868796
ENSG00000140968-chr16:85338754:A:G	-0.00425243	-0.00302777	-0.00239326	rs75661820	0.0404228	0.0156056	0.0150098	0.682759	0.654731	0.855106
ENSG00000140968-chr16:85339191:A:G	-0.00842068	-0.00036065	-0.000349591	rs4783170	0.0259061	0.0107576	0.00871557	0.606903	0.707997	0.898689
ENSG00000140968-chr16:85339387:G:A	-0.0010986	-0.00104575	-0.000584985	rs74737774	0.0382835	0.0146928	0.0135068	0.697843	0.685743	0.880589
ENSG00000140968-chr16:85339433:C:T	0.000351862	-0.00175043	0.000377123	rs58631551	0.0327126	0.00978625	0.00943625	0.699688	0.658329	0.899916
ENSG00000140968-chr16:85339928:C:G	-0.000237552	-0.00260806	9.13849e-05	rs72809701	0.0352069	0.0118054	0.011113	0.699098	0.642018	0.885318
ENSG00000140968-chr16:85340101:T:TA	0.00297764	0.00216101	0.00175764	rs139695865	0.034826	0.0114302	0.0113462	0.693139	0.660954	0.868767
ENSG00000140968-chr16:85340103:C:A	0.0046678	0.00172148	0.00274821	rs184427851	0.0556227	0.027882	0.0239644	0.676837	0.681184	0.849816
ENSG00000140968-chr16:85340210:T:C	0.00808023	0.00576799	0.00467386	rs7191386	0.0420697	0.015645	0.0161162	0.65773	0.583472	0.8018
ENSG00000140968-chr16:85340647:A:G	0.000284031	0.000383824	0.000156584	rs4505303	0.0314488	0.00934509	0.00867287	0.70994	0.70109	0.902511
ENSG00000140968-chr16:85340794:T:C	-0.00811157	-0.00421489	-0.00294349	rs62048475	0.0300684	0.0160485	0.0133647	0.63729	0.628676	0.839962
ENSG00000140968-chr16:85340824:G:A	0.000467995	0.000542345	0.000257674	rs7195987	0.0324795	0.0102288	0.00946978	0.707371	0.696507	0.897329
ENSG00000140968-chr16:85340868:G:T	0.0124248	0.0107699	0.00650876	rs28465210	0.0732441	0.0407853	0.0342916	0.651383	0.61736	0.810833
ENSG00000140968-chr16:85340899:T:A	-1.40692e-05	-0.000187831	8.64606e-06	rs2326484	0.0320405	0.00986275	0.00913249	0.708868	0.704577	0.903141
ENSG00000140968-chr16:85341115:C:T	-0.00163791	0.00060065	-0.000859358	rs79598028	0.0197066	0.00955038	0.00836551	0.699065	0.67404	0.893662
ENSG00000140968-chr16:85341136:A:G	-0.00115482	-0.00100005	-0.000605143	rs115873948	0.0617046	0.0323828	0.0281079	0.687162	0.682929	0.861198
ENSG00000140968-chr16:85341198:C:CT	-0.00513367	-0.0030966	-0.00288853	NA	0.0498798	0.0315996	0.0190666	0.672975	0.672815	0.844014
ENSG00000140968-chr16:85341223:G:A	-0.0577245	-0.0234421	-0.021741	rs7196742	0.107195	0.0546224	0.0505893	0.4604	0.546787	0.683104
ENSG00000140968-chr16:85341350:G:A	-0.0536537	-0.0205883	-0.0197777	rs7197107	0.104461	0.0508666	0.0485682	0.474046	0.560349	0.699423
ENSG00000140968-chr16:85341602:A:G	-0.0164551	-0.0128941	-0.00879142	rs113952732	0.0745006	0.0439422	0.0338295	0.636233	0.606275	0.790746
ENSG00000140968-chr16:85341771:A:G	0.000463305	0.000153326	6.46328e-05	rs62048476	0.0198539	0.00859175	0.006772	0.720336	0.696739	0.908804
ENSG00000140968-chr16:85342208:G:A	-0.0351737	-0.00745752	-0.0105239	rs57903393	0.0827316	0.0343273	0.0362389	0.521889	0.641464	0.776388
ENSG00000140968-chr16:85342219:C:T	-0.00455614	-0.00328725	-0.00318203	rs13337954	0.0207719	0.0117594	0.0121067	0.672913	0.611096	0.833879
ENSG00000140968-chr16:85342235:C:T	0.00275451	-0.000351537	-0.000208321	rs74337701	0.0207766	0.00894556	0.00718909	0.681565	0.691461	0.902465
ENSG00000140968-chr16:85342368:A:G	-0.00279408	-0.00297319	-0.00160281	rs36040571	0.033447	0.0112574	0.0101461	0.696776	0.633148	0.86379
ENSG00000140968-chr16:85342412:C:T	0.002929	-0.000228007	-0.000141107	rs75412142	0.0206993	0.00886185	0.00709989	0.680007	0.694646	0.904231
ENSG00000140968-chr16:85342494:T:C	-0.00353204	-0.00104837	-0.00142126	rs56181319	0.0183349	0.00813405	0.00802604	0.68267	0.669327	0.882686
ENSG00000140968-chr16:85342506:T:C	-0.00354137	-0.000928654	-0.00154546	rs55742715	0.0183861	0.00809924	0.00841279	0.68164	0.67353	0.880877
ENSG00000140968-chr16:85342525:A:G	-0.00699497	-0.00165192	-0.00194715	rs34029341	0.0205515	0.00913406	0.00916628	0.626	0.660529	0.868992
ENSG00000140968-chr16:85342536:C:G	-0.00115123	0.000777465	-0.000832012	rs77079520	0.0424369	0.0178371	0.0160104	0.69254	0.684818	0.875642
ENSG00000140968-chr16:85342550:T:G	-0.00377855	-0.00133443	-0.00175067	rs56150111	0.0187248	0.00854355	0.00886542	0.679716	0.660468	0.874067
ENSG00000140968-chr16:85342669:G:A	0.00375332	-0.000105595	-5.32521e-05	rs78621051	0.0212234	0.00888404	0.00717289	0.66857	0.69855	0.905567
ENSG00000140968-chr16:85342678:T:G	-0.00485287	-0.00398671	-0.00343675	rs13334489	0.0212191	0.0126201	0.0124539	0.670194	0.593546	0.823782
ENSG00000140968-chr16:85342809:C:T	5.82867e-06	-0.000497676	8.01013e-05	rs55762309	0.0198735	0.00865143	0.00688951	0.722653	0.684823	0.909181
ENSG00000140968-chr16:85342878:A:G	-0.00233759	-0.00242828	-0.00174202	rs7185803	0.0184648	0.00990182	0.0087318	0.708366	0.623479	0.863798
ENSG00000140968-chr16:85343282:A:G	-0.00285643	-0.00260235	-0.00263335	rs7186617	0.0195599	0.0106834	0.0111688	0.698115	0.625047	0.84802
ENSG00000140968-chr16:85343499:A:C	0.00173289	-0.00138352	0.00016836	rs56282837	0.0191382	0.00904908	0.00688828	0.692142	0.653377	0.903689
ENSG00000140968-chr16:85343520:A:G	-0.00149494	-0.000773357	-0.000308681	rs9940945	0.0166208	0.00761578	0.00563789	0.717724	0.67058	0.907032
ENSG00000140968-chr16:85343541:C:G	0.00192567	-0.00058086	-0.000181071	rs9972869	0.0201165	0.00918818	0.00714528	0.692846	0.683168	0.901749
ENSG00000140968-chr16:85343665:G:A	-0.0143001	-0.00855812	-0.00800581	rs62048503	0.0668169	0.0306135	0.0309044	0.641464	0.617436	0.798345
ENSG00000140968-chr16:85343985:C:T	0.00561024	0.000164579	0.000146943	rs12716759	0.0180955	0.00768827	0.00577609	0.636396	0.703806	0.915016
ENSG00000140968-chr16:85344046:T:C	0.0210494	0.00252688	0.00426147	rs12716760	0.0575608	0.0247047	0.0215472	0.560698	0.681461	0.830539
ENSG00000140968-chr16:85344145:C:T	0.00280058	0.00248283	0.00147011	rs113746682	0.0504234	0.022364	0.0217307	0.68572	0.670265	0.860784
ENSG00000140968-chr16:85344824:G:C	-0.0100454	-0.00122947	-0.00185177	rs7187702	0.0242003	0.0110097	0.00988858	0.578318	0.690967	0.871044
ENSG00000140968-chr16:85344837:G:T	0.00601551	-0.0013586	-0.00034206	rs34791208	0.0189158	0.0083559	0.00622856	0.617224	0.660341	0.895258
ENSG00000140968-chr16:85344841:A:G	-0.00363464	-0.00372328	-0.0024534	rs7187230	0.0188502	0.0118346	0.0100801	0.689481	0.588929	0.83901
ENSG00000140968-chr16:85345222:A:G	-0.0116276	0.0012934	-0.00199669	rs117592845	0.0362088	0.0205959	0.015448	0.589105	0.677114	0.859545
ENSG00000140968-chr16:85345232:C:T	0.00627107	-0.00135078	-0.000354535	rs9972746	0.0190739	0.00842448	0.00627172	0.612707	0.6618	0.894804
ENSG00000140968-chr16:85345282:G:A	0.000143107	-0.00163587	-0.00119064	rs9972750	0.0165807	0.00856343	0.00733552	0.720525	0.640858	0.879784
ENSG00000140968-chr16:85345353:G:A	-0.00619403	-0.00163837	-0.0016509	rs60822629	0.0214214	0.0108718	0.00933336	0.639578	0.667805	0.872991
ENSG00000140968-chr16:85345502:C:A	-0.00152871	-0.00133468	-0.000801156	rs73267413	0.0551776	0.0266088	0.0244326	0.688025	0.681337	0.863551
ENSG00000140968-chr16:85345524:C:T	0.00423065	-0.00115338	-0.00037361	rs9972752	0.0178551	0.0081794	0.0060835	0.651048	0.662207	0.89749
ENSG00000140968-chr16:85345525:G:A	-0.00778402	-0.00143434	-0.00191971	rs9931650	0.0226603	0.011028	0.0100135	0.614017	0.678231	0.869071
ENSG00000140968-chr16:85345666:C:T	-0.00751562	-0.00110493	-0.0018574	rs9933677	0.0222333	0.0104018	0.00980294	0.616396	0.685069	0.871952
ENSG00000140968-chr16:85345865:C:A	0.00285245	-0.00130168	-0.000501995	rs72811715	0.0174042	0.00831882	0.00620307	0.67471	0.655134	0.894608
ENSG00000140968-chr16:85346098:G:A	-0.00698147	-0.00762505	-0.0034762	rs142252407	0.0588934	0.034112	0.0249118	0.667567	0.633728	0.832778
ENSG00000140968-chr16:85346854:G:T	0.00906697	0.00187726	0.00175179	rs59384536	0.0227176	0.0216489	0.0135465	0.585108	0.679129	0.865342
ENSG00000140968-chr16:85346892:G:T	0.00842668	0.00534049	0.00329075	rs62048506	0.0218477	0.0140812	0.0113798	0.611567	0.564515	0.811693
ENSG00000140968-chr16:85347581:C:T	0.0123065	0.00496611	0.0036899	rs62048507	0.0252192	0.014613	0.0124359	0.553784	0.601238	0.814231
ENSG00000140968-chr16:85347630:G:C	0.00429796	-0.00124949	-0.000158681	rs17205415	0.0175622	0.00807611	0.00578626	0.649402	0.656102	0.90095
ENSG00000140968-chr16:85347639:G:C	0.00411208	-0.00125176	-0.000169639	rs35375289	0.0174575	0.00806893	0.00577426	0.652817	0.65555	0.900879
ENSG00000140968-chr16:85347788:A:ATC	0.000617335	0.000274263	0.000404277	rs3030346	0.0302113	0.00805927	0.00768082	0.709805	0.707747	0.905016
ENSG00000140968-chr16:85348150:T:A	0.00718932	0.00231585	0.0021483	rs60545382	0.020628	0.010572	0.00967101	0.623618	0.644441	0.859745
ENSG00000140968-chr16:85348406:G:A	-0.0406586	-0.0157392	-0.015055	rs116712694	0.0838553	0.0425359	0.0382367	0.498592	0.579641	0.723917
ENSG00000140968-chr16:85348437:T:C	0.0060476	0.00218804	0.00210148	rs4467060	0.0199384	0.0102314	0.00960254	0.643089	0.643034	0.86127
ENSG00000140968-chr16:85348569:C:T	0.00296136	0.00184319	0.00164837	rs138666625	0.0515363	0.0263144	0.0213498	0.683411	0.679167	0.858226
ENSG00000140968-chr16:85348584:G:A	-0.0322063	-0.00737774	-0.00895144	rs61533474	0.0682154	0.0282881	0.0268813	0.505128	0.634602	0.772477
ENSG00000140968-chr16:85348713:T:C	0.0100599	0.00116212	0.00210714	rs12920516	0.0226446	0.00974246	0.00972145	0.571267	0.689937	0.867535
ENSG00000140968-chr16:85349357:A:G	-0.00252089	-0.00142202	-0.00142415	rs16975535	0.0489595	0.023814	0.0199191	0.68567	0.682537	0.861928
ENSG00000140968-chr16:85349435:G:A	-0.036075	-0.0136871	-0.0126478	rs116224603	0.0780384	0.0397925	0.0349142	0.512069	0.593475	0.74421
ENSG00000140968-chr16:85349655:A:T	-0.00505766	-0.0032244	-0.0028038	rs56767580	0.0551435	0.0282447	0.0235996	0.676148	0.669193	0.848113
ENSG00000140968-chr16:85349694:A:G	0.00179786	-0.00102662	-0.000303029	rs12924499	0.0164477	0.00783418	0.00564044	0.697978	0.659615	0.902295
ENSG00000140968-chr16:85349709:C:T	0.0140017	0.00280274	0.00356629	rs750890	0.0280097	0.0129533	0.0131446	0.533924	0.662646	0.834085
ENSG00000140968-chr16:85350286:G:A	-0.00491018	-0.00190491	-0.00120719	rs1979506	0.018266	0.00926792	0.007351	0.661255	0.64331	0.880373
ENSG00000140968-chr16:85350360:T:G	-0.000746114	-0.00105967	-0.000505612	rs1979505	0.0163832	0.00785462	0.00583812	0.733054	0.659313	0.900057
ENSG00000140968-chr16:85350532:A:G	-0.00532289	-0.00239741	-0.00127829	rs2170846	0.018873	0.0100061	0.00762261	0.655972	0.630576	0.874668
ENSG00000140968-chr16:85350691:G:A	-0.00274526	-0.00140787	-0.00104631	rs11861763	0.0172342	0.00855678	0.00697645	0.698571	0.653236	0.886559
ENSG00000140968-chr16:85350698:T:C	0.00324811	-0.000836307	-0.000179559	rs72811722	0.0171747	0.00775215	0.00566135	0.672468	0.668926	0.905058
ENSG00000140968-chr16:85350794:C:T	0.00369956	0.000753908	0.000762095	rs11642889	0.0164384	0.00774625	0.00618637	0.677712	0.674824	0.898628
ENSG00000140968-chr16:85351170:G:A	-0.0457094	-0.0214091	-0.0177702	rs57631789	0.0888725	0.0496893	0.0415219	0.483901	0.546735	0.696691
ENSG00000140968-chr16:85351357:C:G	-0.0403929	-0.015269	-0.0143655	rs60371643	0.0830893	0.0419758	0.0374267	0.496908	0.583662	0.729227
ENSG00000140968-chr16:85351928:T:G	-0.0420836	-0.0158531	-0.0149782	rs60054656	0.0849401	0.0427377	0.0382356	0.490952	0.580096	0.723717
ENSG00000140968-chr16:85352008:A:C	0.00953675	0.00575379	0.00539231	rs9930767	0.0521856	0.033473	0.0201372	0.648881	0.650184	0.808857
ENSG00000140968-chr16:85352106:T:A	-0.00125497	-0.00110825	-0.000662679	rs74031795	0.0446113	0.0203767	0.0173223	0.69231	0.6846	0.871343
ENSG00000140968-chr16:85352116:C:T	-0.000188441	-0.000141231	0.000120048	rs55804302	0.0167618	0.00768488	0.00575082	0.734023	0.689906	0.912705
ENSG00000140968-chr16:85352262:C:T	-0.00159747	-0.000290636	-7.24794e-06	rs55794714	0.0167566	0.00761552	0.00566495	0.711475	0.687133	0.914883
ENSG00000140968-chr16:85352298:C:A	-0.00670647	-0.00582288	-0.0035138	rs34500656	0.0639187	0.0339078	0.0292926	0.671047	0.650904	0.839252
ENSG00000140968-chr16:85352513:A:G	-0.00976762	-0.00725246	-0.0052788	rs59113902	0.0625697	0.0335903	0.0277594	0.65956	0.639114	0.823987
ENSG00000140968-chr16:85352641:A:G	-0.0422423	-0.0159032	-0.0150376	rs60720026	0.0852135	0.0428185	0.0383397	0.490693	0.579837	0.723337
ENSG00000140968-chr16:85352647:G:T	0.00253796	0.0017543	0.00140884	rs75734622	0.0425105	0.0182537	0.0161339	0.688532	0.678147	0.866592
ENSG00000140968-chr16:85352719:G:T	-0.0018727	-0.000299287	-0.000626617	rs2306635	0.0167365	0.00760827	0.00606446	0.707665	0.689867	0.902333
ENSG00000140968-chr16:85352961:T:C	0.00606415	0.000760671	0.00108442	rs11641103	0.018078	0.00805801	0.00704189	0.632095	0.684793	0.892156
ENSG00000140968-chr16:85353298:G:T	-0.00646672	-0.00562236	-0.00338825	rs11864341	0.0625091	0.0326713	0.0285048	0.671696	0.651088	0.840151
ENSG00000140968-chr16:85353456:A:ACGTTCCCATCAAAAG	-2.25183e-05	-2.45975e-05	-1.24634e-05	rs74276412	0.0362547	0.0102402	0.0133142	0.707517	0.707085	0.899888
ENSG00000140968-chr16:85353519:A:G	0.00130515	0.0021555	0.000567297	rs72811726	0.0443106	0.019745	0.0171344	0.692911	0.671068	0.870349
ENSG00000140968-chr16:85353731:G:A	0.0166264	0.00698543	0.00423281	rs35674767	0.0350533	0.0206449	0.0153373	0.538837	0.604785	0.806083
ENSG00000140968-chr16:85354063:C:G	0.00107056	0.000936625	0.000561139	rs16975541	0.0539348	0.0255252	0.0237311	0.689816	0.684473	0.866255
ENSG00000140968-chr16:85354164:A:G	0.00536329	0.00309157	0.0030281	rs112254396	0.0510283	0.0231879	0.0215261	0.675749	0.667154	0.848244
ENSG00000140968-chr16:85354185:G:A	0.00107882	-0.000343226	-0.000300962	rs34248496	0.0166387	0.00745288	0.00564174	0.715793	0.685371	0.907785
ENSG00000140968-chr16:85354299:C:T	0.00387495	0.00339345	0.00203123	rs56148939	0.0554103	0.0266788	0.0245503	0.680734	0.664614	0.85326
ENSG00000140968-chr16:85354591:C:T	-0.00692982	-0.00606063	-0.00363201	rs140275465	0.0596552	0.0299466	0.0268816	0.669451	0.642591	0.836502
ENSG00000140968-chr16:85354594:C:T	0.00147261	-0.000518125	0.000216138	rs1552269	0.0167628	0.00786868	0.00594375	0.707684	0.674806	0.91202
ENSG00000140968-chr16:85354700:C:T	-0.00404955	-0.000639862	-0.000298181	rs6564116	0.0180203	0.00810679	0.00609132	0.669184	0.683463	0.907665
ENSG00000140968-chr16:85354740:C:G	0.00515892	0.00448642	0.0027031	rs16975543	0.0607374	0.0312878	0.0275354	0.676059	0.659205	0.846414
ENSG00000140968-chr16:85356392:G:T	-0.00344065	-0.000687987	-0.00112631	rs7193776	0.0169484	0.00794135	0.00716424	0.681854	0.678436	0.890076
ENSG00000140968-chr16:85356718:T:C	0.0163851	0.00522168	0.00495871	rs12927289	0.0279279	0.0152872	0.0144624	0.495924	0.612081	0.792776
ENSG00000140968-chr16:85356771:C:T	-0.0120917	-0.0033073	-0.00312288	rs13336994	0.027208	0.0135658	0.0123333	0.564636	0.6473	0.839089
ENSG00000140968-chr16:85356782:G:A	-0.00405465	-0.00148109	-0.00183432	rs11865080	0.0178472	0.00899671	0.00890436	0.674276	0.654456	0.870116
ENSG00000140968-chr16:85357029:T:C	-0.00123719	0.000165413	-0.000217667	rs13332478	0.0158149	0.00717271	0.00527331	0.71777	0.685818	0.914301
ENSG00000140968-chr16:85357138:C:T	0.00737034	0.00165368	0.00461988	rs113147101	0.0571541	0.0197792	0.0269754	0.670174	0.681807	0.843016
ENSG00000140968-chr16:85357161:C:T	0.0169247	0.00562116	0.0051536	rs35636950	0.0283332	0.0157844	0.0146964	0.489979	0.605669	0.786956
ENSG00000140968-chr16:85357404:A:G	0.0154001	0.0038378	0.00411736	rs900755	0.0268279	0.0136037	0.0132436	0.502443	0.640764	0.815219
ENSG00000140968-chr16:85358132:G:C	-0.00297507	-0.00134996	-0.000364849	rs72811730	0.0177944	0.00863785	0.00629474	0.692442	0.656362	0.900533
ENSG00000140968-chr16:85358256:C:G	-0.00713442	-0.000433193	-0.00149541	rs7206189	0.0199027	0.00851161	0.00832947	0.613648	0.700909	0.883597
ENSG00000140968-chr16:85358686:C:T	0.00198738	0.00459278	0.000725249	rs78325791	0.0436815	0.0202422	0.0160753	0.689768	0.634484	0.859906
ENSG00000140968-chr16:85358799:G:C	0.000722765	-0.000457036	0.00052041	rs55765457	0.0367562	0.0128758	0.0125577	0.699287	0.692667	0.88849
ENSG00000140968-chr16:85358903:C:A	-0.00365658	-0.000798713	-0.00128385	rs4783172	0.0171127	0.00820108	0.00755825	0.678145	0.675339	0.885629
ENSG00000140968-chr16:85359233:G:T	0.00348173	0.00409041	0.00171091	rs74316901	0.0478698	0.0235254	0.0190209	0.682535	0.652943	0.854391
ENSG00000140968-chr16:85359582:C:A	-0.000518843	0.000327175	-0.000371385	rs57953410	0.0463881	0.0212981	0.0184668	0.693643	0.690181	0.874044
ENSG00000140968-chr16:85359914:G:C	0.000331457	0.000292728	0.000173907	rs144683339	0.0502399	0.0222964	0.021634	0.69377	0.690886	0.872699
ENSG00000140968-chr16:85360076:A:T	0.00211569	0.00184626	0.00110874	rs77000540	0.0557558	0.0271011	0.0247573	0.686131	0.67753	0.860859
ENSG00000140968-chr16:85360587:G:A	0.00144769	0.0012735	0.000759215	rs58109097	0.0518365	0.023676	0.0225412	0.689539	0.681996	0.866288
ENSG00000140968-chr16:85360772:G:A	-0.000402239	0.000148969	-0.000319015	rs900750	0.0151254	0.00692175	0.0052225	0.735695	0.683935	0.912596
ENSG00000140968-chr16:85360796:C:T	0.000314082	8.22666e-05	8.95169e-05	rs900749	0.017053	0.0149969	0.00723912	0.727553	0.685854	0.900877
ENSG00000140968-chr16:85360918:C:G	-0.00183398	0.000165824	-0.00119054	rs4602029	0.0458453	0.0202529	0.018185	0.688857	0.690376	0.868679
ENSG00000140968-chr16:85360920:A:G	-0.000477295	-0.00122393	-0.000433595	rs900748	0.0162077	0.00781057	0.00575467	0.737255	0.651321	0.900416
ENSG00000140968-chr16:85360970:T:C	-0.00100124	-0.000935493	-0.000387556	rs900747	0.0162252	0.00753219	0.00563801	0.728781	0.662539	0.904496
ENSG00000140968-chr16:85361008:C:T	-0.00657694	-0.00298798	-0.00190008	rs11861543	0.0229788	0.0123447	0.00994372	0.641984	0.63479	0.860158
ENSG00000140968-chr16:85361228:A:G	-0.00436257	-0.00300064	-0.0023977	rs112993204	0.050612	0.024339	0.0210254	0.67923	0.668299	0.852464
ENSG00000140968-chr16:85361237:CAT:C	0.00241696	0.00212737	0.00126761	rs199927872	0.052201	0.0239567	0.0227447	0.686342	0.674513	0.86163
ENSG00000140968-chr16:85361270:T:C	-0.000476148	-0.000491076	-0.000259052	rs2009842	0.0376843	0.0114447	0.0142242	0.704127	0.695589	0.891957
ENSG00000140968-chr16:85361276:C:T	-0.000776477	-0.000907528	-0.000439081	rs2005021	0.0354158	0.00948894	0.0127637	0.707332	0.68643	0.894936
ENSG00000140968-chr16:85361277:G:A	-0.000839118	-0.000506645	-0.000476934	rs2009841	0.0419188	0.0258268	0.0140587	0.693625	0.692266	0.873764
ENSG00000140968-chr16:85361365:A:G	0.0085719	0.00221985	0.0019874	rs72811734	0.0269306	0.0238603	0.0152648	0.609604	0.675502	0.85983
ENSG00000140968-chr16:85361570:A:G	0.00089002	0.00104691	-4.70788e-05	rs753910	0.015521	0.00745907	0.00533277	0.733104	0.652598	0.912556
ENSG00000140968-chr16:85361610:G:A	0.00331584	0.00239922	0.00182267	rs16975559	0.0438737	0.0198092	0.016879	0.684496	0.671503	0.860262
ENSG00000140968-chr16:85361854:G:A	0.00214484	0.00276588	0.00102059	rs75903237	0.0472633	0.0218684	0.0189619	0.688299	0.665956	0.863498
ENSG00000140968-chr16:85361867:G:A	0.00471379	0.00543435	0.00237891	rs74712184	0.0429547	0.0196577	0.0158635	0.677489	0.6189	0.840473
ENSG00000140968-chr16:85362061:T:C	0.00531389	-0.000372433	0.000147635	rs2035492	0.0197446	0.008468	0.00666791	0.640362	0.688586	0.908597
ENSG00000140968-chr16:85362665:A:G	0.000546993	-0.00184753	-0.000148415	rs67624779	0.01651	0.00871668	0.00604239	0.713307	0.628873	0.897574
ENSG00000140968-chr16:85362731:C:T	-0.00160749	-0.000393436	-0.000974475	rs11863811	0.0475789	0.0219729	0.0192311	0.689452	0.692087	0.867993
ENSG00000140968-chr16:85362857:A:C	0.00283138	0.00170908	0.00160598	rs113702028	0.0437109	0.0271712	0.0152111	0.68375	0.683001	0.859595
ENSG00000140968-chr16:85363023:C:G	-0.00992241	-0.00896982	-0.00452247	rs4783173	0.0242187	0.0183085	0.0133777	0.594937	0.495054	0.758426
ENSG00000140968-chr16:85363176:T:C	0.000550877	-0.00178427	-0.000225104	rs7193948	0.0164823	0.00845714	0.00596168	0.713604	0.630309	0.897271
ENSG00000140968-chr16:85363214:C:G	-0.0112591	-0.0104915	-0.00513748	rs7192631	0.0347455	0.026271	0.0176251	0.611973	0.551518	0.779919
ENSG00000140968-chr16:85363479:C:G	-0.00232846	-0.000954138	-0.000795168	rs4238718	0.0168984	0.00781623	0.00646127	0.70426	0.666813	0.896038
ENSG00000140968-chr16:85363795:A:C	0.0127836	0.0110741	0.00669678	rs116268756	0.07442	0.0417656	0.0349353	0.65055	0.616687	0.809744
ENSG00000140968-chr16:85363834:C:G	-0.00438034	-0.00344044	-0.00133561	rs2035491	0.0191948	0.0113791	0.00818566	0.676171	0.597608	0.862465
ENSG00000140968-chr16:85364027:C:T	0.00673243	0.00586496	0.0035277	rs116752756	0.0614965	0.0316895	0.0279266	0.670567	0.647511	0.838427
ENSG00000140968-chr16:85364136:G:T	0.00884835	0.0076928	0.00463584	rs76469831	0.0657089	0.0349971	0.030225	0.663252	0.635433	0.827833
ENSG00000140968-chr16:85364181:G:A	-0.00345023	-0.00149796	-0.00104612	rs58379990	0.0177449	0.00856381	0.00710288	0.686475	0.651901	0.886821
ENSG00000140968-chr16:85364184:C:T	-0.00552211	-0.000116392	-0.000468403	rs8057146	0.0177504	0.00730997	0.0058351	0.638426	0.702351	0.910162
ENSG00000140968-chr16:85364264:C:T	0.00125731	0.00113318	-0.000172264	rs8057334	0.0164434	0.00782646	0.00594123	0.723204	0.653015	0.912446
ENSG00000140968-chr16:85364371:G:C	-0.0193414	-0.0132034	-0.00776032	rs10438603	0.0406588	0.0291933	0.0206874	0.537188	0.531401	0.737426
ENSG00000140968-chr16:85364431:G:A	-0.0035507	-0.00151245	-0.00104342	rs66920235	0.0178247	0.00866088	0.00711967	0.684555	0.652169	0.886659
ENSG00000140968-chr16:85364654:G:A	0.0088759	0.00774459	0.00465096	rs75905102	0.0634534	0.0328618	0.0289497	0.662169	0.630331	0.825779
ENSG00000140968-chr16:85364697:G:A	-0.00543885	-0.000820086	-0.00133347	rs1466544	0.0197276	0.00911946	0.00824822	0.646874	0.684996	0.884213
ENSG00000140968-chr16:85364820:C:T	-0.00215412	-0.00136903	-0.00077725	rs1466543	0.0170139	0.00826704	0.00651346	0.709295	0.651856	0.892744
ENSG00000140968-chr16:85364872:A:G	-0.00317622	-0.002769	-0.00166442	rs1466542	0.0570979	0.0282353	0.0255088	0.682646	0.670796	0.855876
ENSG00000140968-chr16:85365549:C:G	0.0084254	0.00732192	0.00441427	rs75148121	0.065462	0.0348995	0.0301037	0.664916	0.638866	0.83032
ENSG00000140968-chr16:85365635:G:A	0.0105906	0.00333995	0.00327979	rs143202657	0.0475332	0.0248039	0.021651	0.633406	0.668338	0.844679
ENSG00000140968-chr16:85365824:C:T	-0.00203174	0.00125369	-0.000598807	rs8057928	0.0162898	0.0079939	0.00654976	0.693142	0.643032	0.904644
ENSG00000140968-chr16:85365961:A:G	0.00565437	-0.00176673	0.000250552	rs7200027	0.0177742	0.00859603	0.00621232	0.619544	0.637055	0.900623
ENSG00000140968-chr16:85366017:C:G	0.00964025	0.00548186	0.00544465	rs74031802	0.0571485	0.0256684	0.0252504	0.658452	0.643864	0.823346
ENSG00000140968-chr16:85366233:C:A	-0.0117748	-0.00710523	-0.00655797	rs56824466	0.0754061	0.0485365	0.0341582	0.655864	0.656408	0.820164
ENSG00000140968-chr16:85366247:C:T	-0.00381037	-0.0033284	-0.00199698	rs117648722	0.0565635	0.027711	0.0252021	0.680758	0.665956	0.853253
ENSG00000140968-chr16:85366366:A:G	0.00292002	0.00255467	0.00153054	rs114523456	0.0549963	0.0263918	0.0243247	0.683903	0.671734	0.85785
ENSG00000140968-chr16:85367318:C:T	-0.0109732	-0.00967979	-0.00585939	rs2875941	0.0497406	0.0232366	0.019879	0.638255	0.550486	0.774214
ENSG00000140968-chr16:85367474:C:T	-0.00187967	-0.00162235	-0.00098604	rs113068549	0.0687471	0.0386669	0.03208	0.684172	0.679368	0.856367
ENSG00000140968-chr16:85367475:G:A	0.022947	0.017291	0.0125147	rs62048514	0.0588164	0.0268116	0.0246291	0.547973	0.423969	0.630175
ENSG00000140968-chr16:85367643:G:A	0.000827126	0.000716881	0.0004334	rs146794277	0.0605924	0.0313996	0.0274827	0.688279	0.684735	0.862841
ENSG00000140968-chr16:85367938:C:T	-0.0253226	-0.0218189	-0.0132648	rs113289834	0.0984708	0.0592624	0.0476354	0.612794	0.56488	0.756744
ENSG00000140968-chr16:85368127:T:G	-0.00276263	-0.00206753	-0.00167246	rs4073909	0.0334385	0.0103152	0.0103776	0.696166	0.658986	0.871407
ENSG00000140968-chr16:85368393:C:G	0.00396746	0.00458099	0.00215273	rs9932559	0.0363595	0.0137898	0.0119452	0.686475	0.599194	0.841057
ENSG00000140968-chr16:85368799:G:A	0.00529214	0.00413013	0.00286594	rs78002991	0.0469419	0.0216439	0.0187756	0.675722	0.651276	0.845921
ENSG00000140968-chr16:85369047:G:C	0.0161277	0.0139253	0.00845035	rs117091705	0.0839241	0.0494935	0.0401029	0.642564	0.608137	0.799003
ENSG00000140968-chr16:85369225:C:CT	0.000670914	0.000797973	0.000381562	NA	0.0351119	0.00923903	0.0125618	0.708169	0.689288	0.896945
ENSG00000140968-chr16:85369319:G:C	-0.00810747	-0.00708054	-0.00424866	rs2054701	0.0619255	0.0316957	0.0281202	0.665029	0.635044	0.829979
ENSG00000140968-chr16:85369382:A:C	-0.000482908	-0.000277876	-0.000295843	rs2054700	0.0323396	0.00967802	0.00944899	0.70728	0.703821	0.899437
ENSG00000140968-chr16:85369397:GT:G	-7.75974e-05	-0.000129673	-4.01617e-05	rs5818533	0.0320293	0.00951034	0.00919157	0.709838	0.70683	0.903786
ENSG00000140968-chr16:85369683:T:G	-0.01025	-0.00828382	-0.00552236	rs4783174	0.0520475	0.0244354	0.0215824	0.648937	0.590884	0.799816
ENSG00000140968-chr16:85369848:G:A	-0.0118592	-0.0103504	-0.00621335	rs143513315	0.067347	0.0352691	0.0309849	0.649444	0.606361	0.806354
ENSG00000140968-chr16:85370078:G:A	-0.000715932	-0.000578195	-0.000422796	rs1471722	0.0324793	0.00981768	0.00955409	0.706496	0.696434	0.896372
ENSG00000140968-chr16:85370272:G:C	0.00493303	0.0029773	0.00274899	rs75674073	0.0677441	0.0434381	0.0299247	0.675782	0.675085	0.846074
ENSG00000140968-chr16:85370435:C:A	0.00635093	0.0055275	0.0033277	rs74034703	0.06161	0.031876	0.0280012	0.672	0.650905	0.840559
ENSG00000140968-chr16:85371189:G:A	0.00635093	0.0055275	0.0033277	rs74034704	0.06161	0.031876	0.0280012	0.672	0.650905	0.840559
ENSG00000140968-chr16:85371876:T:G	0.00145549	0.0018301	0.000827621	rs35200089	0.0320582	0.0097816	0.00915338	0.706185	0.661486	0.885474
ENSG00000140968-chr16:85371896:G:A	0.00635093	0.0055275	0.0033277	rs74034706	0.06161	0.031876	0.0280012	0.672	0.650905	0.840559
ENSG00000140968-chr16:85371939:C:A	-0.00154773	0.000668385	0.000304819	rs900759	0.0239074	0.0107151	0.00881949	0.693118	0.685902	0.894648
ENSG00000140968-chr16:85371997:A:G	-0.00146958	-0.00129749	-0.000771022	rs900758	0.0506574	0.022642	0.0218704	0.689993	0.681836	0.867152
ENSG00000140968-chr16:85372096:C:T	0.00635093	0.0055275	0.0033277	rs74034707	0.06161	0.031876	0.0280012	0.672	0.650905	0.840559
ENSG00000140968-chr16:85372128:C:G	0.00348823	-0.00166686	-0.000617014	rs72811743	0.0263858	0.012938	0.010401	0.66227	0.667689	0.881764
ENSG00000140968-chr16:85372198:A:G	0.00635093	0.0055275	0.0033277	rs79665466	0.06161	0.031876	0.0280012	0.672	0.650905	0.840559
ENSG00000140968-chr16:85372521:C:A	-0.00755468	-0.00629871	-0.00405392	rs72811744	0.0484834	0.0225102	0.0195667	0.663874	0.618322	0.824391
ENSG00000140968-chr16:85373468:TC:T	0.00635093	0.0055275	0.0033277	rs111295322	0.06161	0.031876	0.0280012	0.672	0.650905	0.840559
ENSG00000140968-chr16:85373626:G:A	-0.00125627	-0.00109423	-0.000658291	rs186948106	0.0564972	0.0277763	0.0251775	0.688363	0.682952	0.863754
ENSG00000140968-chr16:85373702:T:G	0.00635093	0.0055275	0.0033277	rs57691142	0.06161	0.031876	0.0280012	0.672	0.650905	0.840559
ENSG00000140968-chr16:85373732:G:A	0.00742886	0.00646404	0.00389238	rs59426412	0.0631889	0.0330729	0.0288588	0.668225	0.643964	0.835064
ENSG00000140968-chr16:85373848:G:A	-0.000179352	-0.000342511	-9.04386e-05	rs4783175	0.0315213	0.00927511	0.00875383	0.710426	0.701889	0.903641
ENSG00000140968-chr16:85374348:C:T	-0.000142472	-0.000915979	-0.000564254	rs11643721	0.0193003	0.00851183	0.00689735	0.722613	0.673848	0.897342
ENSG00000140968-chr16:85374983:G:A	0.00686978	0.00434071	0.00383267	rs80348032	0.0510311	0.0233672	0.0214254	0.669138	0.653102	0.838069
ENSG00000140968-chr16:85375376:C:G	-0.00279381	-0.00385233	-0.00130047	rs73253161	0.0485325	0.0242647	0.0193565	0.684899	0.656304	0.857681
ENSG00000140968-chr16:85375429:G:A	-0.000327995	0.000422711	-1.22963e-05	rs1385038	0.0175836	0.00756941	0.00581757	0.725236	0.68337	0.913356
ENSG00000140968-chr16:85375598:G:C	-0.000909846	0.000398326	-0.000632132	rs2170848	0.0410181	0.0168746	0.015178	0.694847	0.690943	0.878731
ENSG00000140968-chr16:85375739:T:TTGGGC	-0.000111331	-0.000115855	-6.52944e-05	rs10651438	0.031437	0.00894118	0.0087379	0.710725	0.708558	0.905954
ENSG00000140968-chr16:85375976:G:C	-0.000940995	0.00127843	0.000481792	rs7185281	0.0175844	0.00801264	0.0061586	0.70757	0.654517	0.897485
ENSG00000140968-chr16:85376051:A:G	-0.00279454	-0.0038526	-0.00130091	rs58572647	0.0485324	0.0242649	0.0193565	0.684896	0.656302	0.857678
ENSG00000140968-chr16:85376083:C:T	0.00718593	-0.00132066	0.000197636	rs12600083	0.0286167	0.0134098	0.0106357	0.622356	0.67447	0.890004
ENSG00000140968-chr16:85376104:C:A	0.00581085	0.00504581	0.00304459	rs7185175	0.0627043	0.0329655	0.0286304	0.673976	0.656276	0.843431
ENSG00000140968-chr16:85376250:C:T	-0.00504074	-0.00440448	-0.00264183	rs138514190	0.0577242	0.0285956	0.0258396	0.676505	0.657176	0.847051
ENSG00000140968-chr16:85376493:G:A	-0.00279457	-0.00385262	-0.00130093	rs11866854	0.0485324	0.024265	0.0193565	0.684896	0.656302	0.857678
ENSG00000140968-chr16:85376910:C:A	0.0082695	0.000681015	0.000490649	rs11640236	0.0229048	0.00960565	0.00780538	0.602145	0.699933	0.899769
ENSG00000140968-chr16:85377072:A:AT	0.0138275	0.0119551	0.00724447	rs140023749	0.0784913	0.0452501	0.0371779	0.648764	0.616283	0.807594
ENSG00000140968-chr16:85377084:A:T	-0.00279457	-0.00385262	-0.00130093	rs7191431	0.0485324	0.024265	0.0193565	0.684896	0.656302	0.857678
ENSG00000140968-chr16:85377414:C:G	0.00424362	0.00370844	0.0022241	rs74034710	0.056781	0.0278592	0.0253198	0.679307	0.66277	0.851153
ENSG00000140968-chr16:85377527:T:C	-0.00568357	-0.000501855	-0.000555259	rs9933766	0.0202944	0.00875626	0.00698304	0.641142	0.69628	0.901468
ENSG00000140968-chr16:85378035:G:A	-0.00734905	-0.000333968	-0.000771846	rs8056420	0.0216602	0.00894904	0.00749465	0.6139	0.707032	0.897726
ENSG00000140968-chr16:85378060:A:G	-0.00331623	-0.00291531	-0.001739	rs8056111	0.0533632	0.024917	0.0233976	0.683039	0.667716	0.856702
ENSG00000140968-chr16:85378096:G:T	0.0185026	0.0159586	0.0096961	rs141195810	0.089528	0.0538626	0.0431149	0.636606	0.600627	0.790825
ENSG00000140968-chr16:85378328:C:A	0.00868667	-0.00114244	0.000173276	rs11641847	0.0228623	0.0096161	0.00759998	0.583388	0.675183	0.899593
ENSG00000140968-chr16:85378566:AC:A	0.00194345	0.00314387	0.000884418	rs35574403	0.0399549	0.016295	0.0143031	0.693645	0.649965	0.867724
ENSG00000140968-chr16:85378599:T:C	-0.0107079	-0.00931157	-0.00560975	rs9319463	0.0680905	0.0365555	0.0314768	0.656064	0.622135	0.817145
ENSG00000140968-chr16:85378643:G:A	-0.00165283	-0.000155813	-0.00104104	rs9319464	0.0413474	0.0169406	0.0154274	0.691851	0.697249	0.874073
ENSG00000140968-chr16:85378667:G:C	0.0142712	0.0123467	0.00747617	rs16975582	0.0780447	0.0446135	0.0368914	0.646309	0.611195	0.803853
ENSG00000140968-chr16:85378700:C:T	-0.00583923	-2.79169e-05	-0.000201768	rs9319465	0.0204266	0.00858591	0.0067356	0.635035	0.701763	0.90987
ENSG00000140968-chr16:85378816:C:T	0.0116718	0.0100885	0.00611621	rs56869874	0.0761782	0.0438988	0.0360064	0.656582	0.629931	0.818906
ENSG00000140968-chr16:85378978:T:C	-0.00555186	-0.00488277	-0.00294034	rs4783176	0.046767	0.0229352	0.0183702	0.67379	0.643403	0.84202
ENSG00000140968-chr16:85379633:T:C	-0.0106155	-0.00922995	-0.00556133	rs4783177	0.0680635	0.0365687	0.0314668	0.656491	0.623041	0.817805
ENSG00000140968-chr16:85379820:C:G	0.00771065	-0.000916265	0.000155448	rs62048515	0.0225958	0.00972697	0.0077665	0.601049	0.679252	0.900465
ENSG00000140968-chr16:85380078:C:T	-0.00547597	0.000477844	-0.000478559	rs4783178	0.025833	0.0114822	0.00946796	0.645613	0.687019	0.895226
ENSG00000140968-chr16:85380096:T:C	-0.00205748	-0.00356835	-0.000866224	rs73257360	0.0491244	0.0249379	0.0196492	0.687367	0.659676	0.861036
ENSG00000140968-chr16:85380177:G:A	-0.00546069	0.00163831	-0.000361395	rs11149738	0.0257071	0.0116492	0.00916182	0.63965	0.661034	0.895133
ENSG00000140968-chr16:85380370:T:C	-0.00738223	-0.00645913	-0.00386921	rs4783179	0.0600605	0.0301886	0.0270948	0.667629	0.638706	0.833711
ENSG00000140968-chr16:85380509:A:AC	0.000385143	0.000413057	0.000211978	NA	0.0366942	0.0106064	0.0135967	0.705871	0.697976	0.895314
ENSG00000140968-chr16:85380551:ACTGCCCGCCGGGGGAGGCCTCT:A	8.4003e-05	-0.00124795	0.000207827	rs147784228	0.0464542	0.0220522	0.018316	0.694279	0.680834	0.875288
ENSG00000140968-chr16:85380749:G:A	0.00326087	0.00184877	0.000707648	rs76563408	0.0249336	0.0129301	0.00998163	0.683245	0.66525	0.882847
ENSG00000140968-chr16:85380866:G:C	0.00249337	0.000361831	0.000418554	rs11646032	0.0238002	0.0108202	0.00901345	0.688057	0.695891	0.895434
ENSG00000140968-chr16:85381059:G:C	0.00651995	0.00234004	0.000689767	rs4783180	0.0227949	0.0111259	0.00849487	0.639012	0.648397	0.884594
ENSG00000140968-chr16:85381782:C:T	-0.00093065	-0.00227653	-0.000308605	rs7200418	0.0483749	0.0237341	0.0194024	0.691893	0.671557	0.868157
ENSG00000140968-chr16:85381787:G:A	-0.00218137	-0.00353052	-0.00109613	rs4783181	0.034424	0.0125493	0.0104724	0.699287	0.621691	0.864671
ENSG00000140968-chr16:85381794:G:A	0.00329907	0.000990489	0.00050957	rs58314208	0.0244441	0.0114963	0.00930073	0.680147	0.682842	0.891088
ENSG00000140968-chr16:85381818:A:C	0.00146895	0.00145209	0.000646525	rs4783182	0.017874	0.00847468	0.00654185	0.719132	0.65134	0.893819
ENSG00000140968-chr16:85381859:C:G	0.00498442	0.0020736	0.00132698	rs4783183	0.0219351	0.0109414	0.00893626	0.662705	0.653189	0.876152
ENSG00000140968-chr16:85381973:C:A	0.00289525	0.00312017	0.0018658	rs4783184	0.0196813	0.0110063	0.00919162	0.700519	0.607937	0.855843
ENSG00000140968-chr16:85382020:A:G	0.00537555	0.00199017	0.00130998	rs4783185	0.0220204	0.0107598	0.0088372	0.656447	0.655908	0.877254
ENSG00000140968-chr16:85382128:T:C	0.00519864	0.00196511	0.00128033	rs4783186	0.0218908	0.0107063	0.00877417	0.658996	0.656006	0.877891
ENSG00000140968-chr16:85382232:T:C	0.00544951	0.00204542	0.00141441	rs4783187	0.0221121	0.0108613	0.00901651	0.655699	0.654837	0.875089
ENSG00000140968-chr16:85382345:A:G	0.00534347	0.00198611	0.00130518	rs8059258	0.0220024	0.0107515	0.0088276	0.656919	0.655923	0.877356
ENSG00000140968-chr16:85382501:G:T	-0.00188016	-0.00328262	-0.00092814	rs34224800	0.0340585	0.0121704	0.0102334	0.7016	0.626657	0.869171
ENSG00000140968-chr16:85382505:C:G	0.00545523	0.00224717	0.0014115	rs729116	0.0222412	0.011113	0.00906258	0.656471	0.64952	0.873648
ENSG00000140968-chr16:85382512:T:A	-0.00184767	-0.00227442	-0.000929939	rs76883098	0.0378316	0.0148691	0.0130471	0.695449	0.664652	0.873332
ENSG00000140968-chr16:85382535:G:C	0.0086247	0.0110565	0.00426367	rs8060047	0.0452187	0.0211459	0.01617	0.640295	0.486848	0.752663
ENSG00000140968-chr16:85382609:A:G	0.0052651	0.00197903	0.00129538	rs729115	0.0220031	0.0107402	0.00881731	0.658145	0.655972	0.877545
ENSG00000140968-chr16:85382780:T:C	0.00213038	0.00128484	0.00119135	rs73257392	0.0531554	0.0337938	0.0211603	0.684678	0.683616	0.859124
ENSG00000140968-chr16:85382798:GCA:G	0.00544982	0.00328807	0.00303634	NA	0.0647799	0.0415272	0.028128	0.673973	0.673448	0.844071
ENSG00000140968-chr16:85382982:CACACATGT:C	0.000888268	0.000535724	0.00049787	rs111488042	0.0502295	0.0317834	0.0193679	0.68971	0.688357	0.866197
ENSG00000140968-chr16:85383014:G:A	0.0019987	0.00120542	0.00111783	rs4783188	0.0529636	0.0336627	0.0210441	0.685159	0.684067	0.859775
ENSG00000140968-chr16:85383058:C:T	-0.00219616	-0.00132459	-0.00122565	rs117418865	0.0563541	0.0359498	0.0231059	0.68395	0.68287	0.857634
ENSG00000140968-chr16:85383245:C:T	0.00540583	0.00326191	0.00305656	rs729168	0.0474234	0.0299051	0.0174987	0.67099	0.670999	0.841206
ENSG00000140968-chr16:85383406:A:G	0.00518079	0.00147316	0.00140111	rs4783189	0.0233417	0.0196124	0.0110467	0.651998	0.679071	0.871796
ENSG00000140968-chr16:85383870:C:T	0.00442827	0.0038728	0.00232101	rs148050979	0.0565993	0.0276743	0.0252147	0.678704	0.661122	0.850274
ENSG00000140968-chr16:85383994:CTT:C	0.00563915	0.00492479	0.00295532	rs138632681	0.0587025	0.0293754	0.0263794	0.67436	0.653216	0.843904
ENSG00000140968-chr16:85384109:A:G	0.00152391	0.000910482	0.000891195	rs75000022	0.0359928	0.0125215	0.0120763	0.697947	0.689496	0.882377
ENSG00000140968-chr16:85384351:C:A	-0.00545594	-0.00473897	-0.00285865	rs8182152	0.0620384	0.0324176	0.0282625	0.67511	0.658208	0.845046
ENSG00000140968-chr16:85384604:C:A	0.00272562	0.00132701	0.00158664	rs8182101	0.0413413	0.0180192	0.0152683	0.686955	0.68487	0.865649
ENSG00000140968-chr16:85384698:G:T	-0.00260687	-0.00229174	-0.00136703	rs7185791	0.052764	0.0244414	0.0230631	0.685539	0.673205	0.860408
ENSG00000140968-chr16:85384713:G:C	-0.013758	-0.0189989	-0.00639342	rs8182104	0.0562065	0.0284621	0.020902	0.587247	0.401323	0.673416
ENSG00000140968-chr16:85384756:A:T	0.0118951	0.0166713	0.00553832	rs11149739	0.0530377	0.0265392	0.0194517	0.603968	0.423257	0.697035
ENSG00000140968-chr16:85384799:TC:T	0.00120728	0.00106216	0.000633144	rs141126291	0.0516867	0.0235506	0.0224566	0.690346	0.683814	0.867467
ENSG00000140968-chr16:85384859:G:A	0.00516942	0.00406314	0.00280587	rs11149740	0.0448587	0.0210812	0.0173559	0.675787	0.651691	0.845987
ENSG00000140968-chr16:85384889:C:T	0.0121165	0.0148796	0.00590746	rs12934157	0.0531709	0.0274289	0.0201683	0.615016	0.473206	0.726286
ENSG00000140968-chr16:85385506:G:T	-0.00924526	-0.00591682	-0.00513721	rs900762	0.0552283	0.0260427	0.0238497	0.659022	0.638855	0.823216
ENSG00000140968-chr16:85385556:A:C	-0.0176874	-0.0153009	-0.00926363	rs900763	0.0821639	0.0469445	0.0389714	0.632738	0.588487	0.78388
ENSG00000140968-chr16:85385609:A:C	-0.000474174	-0.000859625	-0.000201178	rs9932762	0.0385897	0.0157401	0.0135372	0.699825	0.687667	0.882996
ENSG00000140968-chr16:85385612:C:T	0.00171346	0.0015058	0.000898494	rs545035710	0.0523208	0.0240929	0.0228155	0.688516	0.680007	0.864747
ENSG00000140968-chr16:85385743:C:T	0.00980251	0.00847846	0.00513659	rs114877302	0.0725006	0.0410543	0.0340223	0.662171	0.638656	0.826784
ENSG00000140968-chr16:85385966:T:C	0.00264602	0.00234157	0.00138864	rs4782700	0.0507584	0.0226717	0.0219228	0.686117	0.6719	0.86139
ENSG00000140968-chr16:85386025:G:T	-0.000456623	-0.000320729	-0.000276457	rs11864019	0.0316351	0.00958898	0.00880827	0.708009	0.703114	0.900276
ENSG00000140968-chr16:85386174:C:T	0.000762892	0.000983529	0.000413733	rs12921603	0.0322799	0.0101791	0.00928636	0.707021	0.686007	0.894104
ENSG00000140968-chr16:85386203:G:A	-0.010467	-0.00905445	-0.005743	rs8051907	0.045482	0.0194044	0.0175752	0.636866	0.52533	0.759685
ENSG00000140968-chr16:85386204:T:C	-0.00797015	-0.00857113	-0.00417041	rs4783191	0.0436186	0.019372	0.016029	0.652906	0.536193	0.783273
ENSG00000140968-chr16:85386458:T:G	0.0509197	0.0563946	0.0246885	rs4783192	0.0848799	0.0390822	0.0323778	0.323578	0.130185	0.316956
ENSG00000140968-chr16:85388897:G:C	-0.00371922	-0.00530978	-0.00187725	rs900760	0.0371117	0.0150494	0.012027	0.686161	0.58617	0.83749
ENSG00000140968-chr16:85389080:C:A	-0.00275581	-0.00241928	-0.00144492	rs141455982	0.0534024	0.0249949	0.0234241	0.684861	0.672297	0.859369
ENSG00000140968-chr16:85389147:A:T	-0.00223575	-0.00196858	-0.00117262	rs73259305	0.0519538	0.023749	0.0226052	0.687014	0.675891	0.862635
ENSG00000140968-chr16:85389288:C:T	0.00307843	0.00268519	0.00162832	rs113302068	0.046163	0.021695	0.0182225	0.684913	0.668658	0.859956
ENSG00000140968-chr16:85389333:A:G	0.00266836	0.00402977	0.00135403	rs7189517	0.035621	0.0132892	0.0113089	0.69511	0.611371	0.856448
ENSG00000140968-chr16:85389447:G:A	0.00100405	0.000629829	0.000562532	rs113687236	0.0439696	0.0196406	0.0169782	0.693487	0.690054	0.873709
ENSG00000140968-chr16:85389673:C:T	-0.0272687	-0.0233124	-0.0143145	rs55680316	0.0690173	0.0355909	0.0293063	0.53504	0.413594	0.621281
ENSG00000140968-chr16:85389781:C:T	-0.00314492	-0.00279312	-0.00165128	rs78354800	0.0503056	0.0222266	0.0216604	0.684563	0.666832	0.858973
ENSG00000140968-chr16:85389829:A:T	-0.00113784	-0.00101366	-0.000597707	rs79890475	0.0482561	0.0205514	0.0204981	0.692294	0.684753	0.870975
ENSG00000140968-chr16:85390557:G:C	-0.0382513	-0.0343062	-0.0196954	rs11149741	0.0752467	0.037507	0.0312008	0.444371	0.287671	0.484643
ENSG00000140968-chr16:85390773:T:C	0.00165777	0.00357824	0.000763849	rs35349949	0.0341924	0.0122048	0.0102149	0.702668	0.615807	0.867816
ENSG00000140968-chr16:85390950:G:A	0.00665467	0.00151621	0.00406697	rs66907603	0.0530239	0.0208487	0.0230361	0.669744	0.683532	0.842371
ENSG00000140968-chr16:85391631:G:A	-0.00429672	-0.00253975	-0.00244072	rs900761	0.0435586	0.0186711	0.0168358	0.680304	0.669694	0.854919
ENSG00000140968-chr16:85392085:C:T	0.000766074	0.000667544	0.000404289	rs57231718	0.0466597	0.021957	0.0185628	0.692954	0.688268	0.871892
ENSG00000140968-chr16:85392443:T:C	-0.00694935	-0.00604894	-0.00364122	rs117538662	0.0623141	0.0323877	0.0283811	0.669886	0.646822	0.837473
ENSG00000140968-chr16:85392772:T:G	0.000225344	-0.00105095	0.000259333	rs7192984	0.0346291	0.0116366	0.0109674	0.701993	0.681637	0.89612
ENSG00000140968-chr16:85392982:G:T	-0.00252198	-0.00221531	-0.0013224	rs115793883	0.0530019	0.024656	0.0231985	0.685733	0.673968	0.860667
ENSG00000140968-chr16:85393151:C:T	-0.000788972	-0.00083689	-0.000399562	rs80076818	0.0443766	0.0193825	0.017329	0.694596	0.687072	0.874699
ENSG00000140968-chr16:85393770:A:C	-0.00291451	-0.00255056	-0.00152769	rs73259315	0.0548612	0.0262728	0.0242484	0.683955	0.671717	0.857936
ENSG00000140968-chr16:85394207:A:G	0.000566147	0.000490351	0.000296665	rs372982499	0.0613543	0.0320767	0.0279112	0.688726	0.685894	0.863271
ENSG00000140968-chr16:85394275:A:C	-0.00124296	-0.00424256	-0.000289217	rs73259316	0.0447995	0.0198017	0.0170148	0.692547	0.638102	0.864027
ENSG00000140968-chr16:85394853:C:T	-0.00182267	-0.00159414	-0.000955336	rs144866126	0.0544056	0.0259216	0.0239958	0.687421	0.679364	0.862858
ENSG00000140968-chr16:85395021:T:C	-0.00263324	-0.00230294	-0.00138019	rs4783193	0.054951	0.0263685	0.0243008	0.684804	0.673799	0.859127
ENSG00000140968-chr16:85395060:G:A	-0.0143944	-0.0109728	-0.00795257	rs56354396	0.0510393	0.022262	0.0208644	0.612204	0.510817	0.729009
ENSG00000140968-chr16:85395341:A:G	0.0123647	0.0117798	0.00658493	rs8052629	0.0474988	0.0214507	0.0181932	0.616644	0.475231	0.719555
ENSG00000140968-chr16:85395961:C:G	-0.00161181	-0.00211199	-0.000921326	rs60576237	0.0317199	0.00978917	0.00882798	0.706267	0.652214	0.882169
ENSG00000140968-chr16:85396304:T:C	0.00571645	0.00151662	0.00354579	rs900768	0.0441402	0.0125463	0.01797	0.676759	0.680304	0.852838
ENSG00000140968-chr16:85396340:C:T	-0.00828729	-0.00731353	-0.00434702	rs79334509	0.0583153	0.0281766	0.0260675	0.662651	0.622632	0.824855
ENSG00000140968-chr16:85396408:A:C	-0.00291451	-0.00255056	-0.00152769	rs8058699	0.0548612	0.0262728	0.0242484	0.683955	0.671717	0.857936
ENSG00000140968-chr16:85396899:CAA:C	-0.00291451	-0.00255056	-0.00152769	rs10586187	0.0548612	0.0262728	0.0242484	0.683955	0.671717	0.857936
ENSG00000140968-chr16:85397107:C:T	0.0065806	0.00517215	0.00356464	rs34662122	0.0481229	0.0217801	0.0195392	0.669773	0.63545	0.835489
ENSG00000140968-chr16:85397238:T:C	0.000574598	0.00111992	0.000297638	rs11649180	0.0308166	0.00910733	0.00805987	0.710452	0.680641	0.898927
ENSG00000140968-chr16:85397301:A:G	-0.00238915	-0.00207196	-0.00125184	rs11643710	0.0606207	0.0313953	0.0274957	0.684206	0.676509	0.857534
ENSG00000140968-chr16:85397406:G:A	0.00476837	0.00334942	0.00260673	rs72813874	0.0528691	0.0270731	0.0221655	0.677159	0.667241	0.849374
ENSG00000140968-chr16:85397855:C:G	0.00882613	0.00131262	0.000333874	rs35042463	0.0212378	0.00827808	0.00662919	0.590661	0.678538	0.905536
ENSG00000140968-chr16:85398300:A:G	4.07429e-05	3.58659e-05	2.13685e-05	rs77378415	0.05126	0.0231894	0.022215	0.694121	0.692587	0.872915
ENSG00000140968-chr16:85398356:A:G	-0.00367918	-0.00320909	-0.00192804	rs1484106	0.0572438	0.0283274	0.025587	0.681068	0.667346	0.853655
ENSG00000140968-chr16:85398690:G:C	0.00631714	0.00246512	0.000523987	rs9934875	0.019847	0.00953711	0.00701584	0.639187	0.627638	0.888985
ENSG00000140968-chr16:85398899:T:C	-0.0054742	-0.00244373	-0.000392207	rs12925541	0.0192959	0.00960227	0.00696923	0.653056	0.625616	0.890905
ENSG00000140968-chr16:85399135:C:T	0.00375429	0.00561756	0.00181056	rs62048536	0.039032	0.0167434	0.0131109	0.683722	0.592622	0.838735
ENSG00000140968-chr16:85399269:C:G	-0.00382308	-0.00334732	-0.002004	rs8055459	0.0554526	0.0267219	0.0245748	0.6809	0.665066	0.853501
ENSG00000140968-chr16:85399281:C:T	0.00224137	-0.000896419	0.00054702	rs78015819	0.0165384	0.00781568	0.00637324	0.691902	0.657463	0.906228
ENSG00000140968-chr16:85399694:G:A	0.0100737	0.00876748	0.00527773	rs143596638	0.0666251	0.0354134	0.0306828	0.658204	0.6252	0.820198
ENSG00000140968-chr16:85399710:A:G	-0.0132309	-0.0125305	-0.00684025	rs1038417	0.0621198	0.0366121	0.026241	0.637499	0.583917	0.787006
ENSG00000140968-chr16:85399763:C:T	-0.00995581	-0.00868325	-0.00521648	rs1038418	0.0651619	0.0340575	0.0298615	0.657909	0.622701	0.819406
ENSG00000140968-chr16:85399839:C:A	0.00293215	-0.000504429	0.000537633	rs1038419	0.0165826	0.00762105	0.00615688	0.682491	0.672003	0.906939
ENSG00000140968-chr16:85400062:C:A	-0.00493803	-0.00601687	-0.00238186	rs117877258	0.055582	0.0308715	0.0232024	0.675245	0.643604	0.843601
ENSG00000140968-chr16:85400063:G:A	-0.0009728	-0.000849084	-0.00050981	rs34522915	0.0551386	0.0265845	0.0244114	0.689639	0.684903	0.865755
ENSG00000140968-chr16:85400157:C:A	-0.00184556	-0.00132599	-0.00105346	rs12929971	0.0364434	0.0127373	0.0124074	0.696685	0.681423	0.878958
ENSG00000140968-chr16:85400553:T:C	-0.00193779	-0.00117	-0.00110136	rs58499086	0.0423452	0.0261522	0.0143301	0.688374	0.687354	0.86633
ENSG00000140968-chr16:85400616:C:T	-0.0045666	-0.00275472	-0.00254533	rs12934192	0.0613481	0.0392761	0.0260858	0.676387	0.675751	0.847445
ENSG00000140968-chr16:85400696:T:C	-0.0038115	-0.00229949	-0.00212375	rs12446331	0.0625583	0.0400599	0.0268271	0.678708	0.677886	0.85022
ENSG00000140968-chr16:85400928:T:A	-0.000200651	-0.00160789	-2.14453e-06	rs12446387	0.0318563	0.00962727	0.00882189	0.704469	0.664412	0.897556
ENSG00000140968-chr16:85400954:G:A	0.00977771	0.00852479	0.00512311	rs12449174	0.0651275	0.0341002	0.0298515	0.65876	0.624618	0.820754
ENSG00000140968-chr16:85400981:C:T	-0.00311738	-0.00229087	-0.00170316	rs12934848	0.0461515	0.0206424	0.0184233	0.685165	0.672643	0.861011
ENSG00000140968-chr16:85401009:A:G	0.00330824	0.00286036	0.00173395	rs76627464	0.0652907	0.0355228	0.03012	0.681163	0.672586	0.852969
ENSG00000140968-chr16:85401088:T:C	-0.00359279	-0.00313335	-0.00188275	rs4783194	0.0572371	0.0283286	0.025584	0.68134	0.66796	0.854038
ENSG00000140968-chr16:85401156:A:G	-0.00875477	-0.00799654	-0.00456184	rs4255771	0.0567285	0.0301304	0.0240447	0.659778	0.620225	0.820959
ENSG00000140968-chr16:85401203:C:T	0.00778433	0.00674295	0.00407872	rs114329838	0.0677126	0.0371502	0.0313988	0.668004	0.64735	0.834977
ENSG00000140968-chr16:85401885:C:T	0.00169921	-0.00215472	0.00129516	rs9923252	0.037122	0.0108771	0.0125699	0.689551	0.646431	0.886087
ENSG00000140968-chr16:85402191:G:A	-0.00288444	-0.00252935	-0.0015122	rs150018859	0.0539554	0.0254746	0.0237364	0.684291	0.671544	0.858498
ENSG00000140968-chr16:85402240:C:T	-0.00311461	-0.000339476	-0.00201948	rs11640754	0.0365757	0.0101632	0.0127137	0.68919	0.705854	0.87505
ENSG00000140968-chr16:85402241:A:G	-0.0119585	-0.0104073	-0.00626461	rs4783195	0.0692013	0.0370572	0.0320299	0.650541	0.611328	0.808689
ENSG00000140968-chr16:85402266:G:A	-0.00106901	5.03356e-05	-0.000703496	rs11640864	0.0353814	0.01174	0.0116608	0.699412	0.701208	0.888674
ENSG00000140968-chr16:85402592:G:A	0.00515098	0.00446892	0.00269889	rs112866393	0.0627232	0.0330746	0.0286535	0.676099	0.66086	0.846407
ENSG00000140968-chr16:85402711:C:T	-0.00025761	-0.000950587	-4.61475e-05	rs113137734	0.0445775	0.0196627	0.0174055	0.696569	0.684747	0.876637
ENSG00000140968-chr16:85402904:A:T	-0.00288444	-0.00252935	-0.0015122	rs77124313	0.0539554	0.0254746	0.0237364	0.684291	0.671544	0.858498
ENSG00000140968-chr16:85402983:G:A	-0.00114101	-0.0012024	-0.000681125	rs10163269	0.0310518	0.008973	0.00837457	0.708021	0.679512	0.893496
ENSG00000140968-chr16:85403091:T:TG	-0.00658598	-0.00590795	-0.00346285	NA	0.0526915	0.0234991	0.0229398	0.669647	0.62748	0.833913
ENSG00000140968-chr16:85403093:G:GC	0.00943845	0.00816945	0.00494546	rs371456459	0.0709495	0.0397137	0.0331608	0.662942	0.639186	0.827819
ENSG00000140968-chr16:85403264:A:C	-0.0119585	-0.0104073	-0.00626461	rs12597020	0.0692013	0.0370572	0.0320299	0.650541	0.611328	0.808689
ENSG00000140968-chr16:85403511:C:T	0.00141218	0.00124116	0.000740519	rs76434272	0.0521399	0.023943	0.0227135	0.68952	0.682253	0.866205
ENSG00000140968-chr16:85403613:A:C	-0.0119585	-0.0104073	-0.00626461	rs11643301	0.0692013	0.0370572	0.0320299	0.650541	0.611328	0.808689
ENSG00000140968-chr16:85403997:A:G	0.00404052	0.00258438	0.00227638	rs117017591	0.0425885	0.0180107	0.0162346	0.681943	0.667895	0.856771
ENSG00000140968-chr16:85404010:T:C	-6.52173e-05	0.00410659	-0.000392893	rs62048541	0.0363672	0.012347	0.0114291	0.688428	0.593773	0.873415
ENSG00000140968-chr16:85404019:T:C	-0.00137282	0.00184538	-0.00105637	rs60731485	0.0346043	0.00994195	0.0108127	0.692284	0.652641	0.891238
ENSG00000140968-chr16:85404021:CG:C	-0.00137953	0.00184504	-0.00106073	rs60643529	0.0346188	0.00994299	0.0108235	0.692243	0.652637	0.89117
ENSG00000140968-chr16:85404090:A:ACAGGGCCCCCCCAGATAATCCTCACCGTTACACT	0.0100156	0.0086905	0.00524711	rs1260110452	0.0689546	0.0376519	0.0320032	0.659718	0.630899	0.822886
ENSG00000140968-chr16:85412821:A:G	-0.000920259	-0.000476251	-0.000544236	rs12932431	0.0364894	0.0125654	0.0124665	0.700431	0.696568	0.886951
ENSG00000140968-chr16:85412949:G:A	0.00805777	0.00565523	0.00443176	rs13338924	0.0516552	0.0235448	0.0217609	0.663579	0.634471	0.827886
ENSG00000140968-chr16:85413043:T:C	0.00337561	0.00292225	0.00176891	rs13334259	0.0634328	0.0338581	0.029073	0.681163	0.671753	0.853176
ENSG00000140968-chr16:85413069:G:T	0.00255114	0.00341842	0.00132394	rs60368615	0.0355321	0.0130958	0.0113966	0.695557	0.630032	0.863235
ENSG00000140968-chr16:85413179:G:A	-0.00934558	-0.00809609	-0.00489648	rs186239943	0.0697233	0.0385965	0.032471	0.662822	0.638056	0.82757
ENSG00000140968-chr16:85413379:T:A	-0.00395598	2.56777e-05	-0.000941708	rs12934659	0.0179598	0.00763583	0.00703783	0.66761	0.689566	0.897786
ENSG00000140968-chr16:85413476:T:C	0.00337561	0.00292225	0.00176891	rs78679331	0.0634328	0.0338581	0.029073	0.681163	0.671753	0.853176
ENSG00000140968-chr16:85413578:C:T	-0.00535761	-0.00528866	-0.0028926	rs7404202	0.0397163	0.0162892	0.014135	0.675447	0.601341	0.830485
ENSG00000140968-chr16:85413669:C:G	0.00160111	0.00277591	0.000763198	rs8049150	0.0355291	0.0126614	0.0114521	0.700742	0.644695	0.87452
ENSG00000140968-chr16:85413781:C:T	0.00325828	0.00114896	0.00198403	rs62050371	0.038745	0.0133579	0.0140506	0.687363	0.687613	0.868001
ENSG00000140968-chr16:85413876:A:G	-0.00500799	-0.00446504	-0.00263089	rs111672798	0.0515897	0.0230444	0.0223624	0.677067	0.647691	0.846841
ENSG00000140968-chr16:85414151:C:T	0.00869902	0.00757977	0.00455798	rs59908020	0.0640058	0.0334477	0.0292699	0.663207	0.633439	0.827513
ENSG00000140968-chr16:85414332:A:G	-0.00324188	-0.000257256	-0.000873213	rs6564118	0.0177896	0.00763778	0.00683341	0.682462	0.696077	0.898236
ENSG00000140968-chr16:85414388:T:G	0.000124244	0.00135817	-6.08872e-05	rs35078160	0.0349479	0.0117812	0.0112012	0.703106	0.675472	0.892218
ENSG00000140968-chr16:85414564:C:T	0.00456074	0.00396438	0.00238966	rs79737345	0.0604287	0.0310835	0.0273708	0.677982	0.663194	0.849135
ENSG00000140968-chr16:85414635:G:T	-0.0027737	0.000368897	-0.000667723	rs7403907	0.0174726	0.00751089	0.0064966	0.685951	0.678653	0.904283
ENSG00000140968-chr16:85414923:A:T	-0.00222612	-0.00139465	-0.00139036	rs7403915	0.0324617	0.00936256	0.00966164	0.69953	0.676658	0.881125
ENSG00000140968-chr16:85415095:C:T	0.000440304	0.000385375	0.000230796	rs11862792	0.0536	0.0252383	0.0235423	0.691801	0.688765	0.869059
ENSG00000140968-chr16:85415104:T:C	0.000255839	0.00138906	2.17374e-05	rs67958318	0.0348475	0.0117922	0.0111262	0.703806	0.675138	0.891324
ENSG00000140968-chr16:85415341:G:A	-0.00243177	-0.000318977	-0.000919277	rs12934953	0.0176282	0.00761712	0.00696575	0.697048	0.692534	0.89672
ENSG00000140968-chr16:85415566:A:G	0.000253697	0.00138701	2.05325e-05	rs12920392	0.0348232	0.0117858	0.0111067	0.703807	0.675178	0.891381
ENSG00000140968-chr16:85415711:G:A	0.000323323	0.00139769	6.48059e-05	rs35660923	0.0346733	0.0117678	0.0109895	0.704229	0.675131	0.891061
ENSG00000140968-chr16:85416461:A:C	0.0124235	0.0107519	0.0065087	rs116561338	0.0751568	0.0426322	0.0353774	0.652746	0.621681	0.813152
ENSG00000140968-chr16:85416494:G:C	0.00478217	-0.001335	0.000966139	rs11149742	0.0189016	0.00866726	0.00776464	0.64304	0.647522	0.895553
ENSG00000140968-chr16:85416525:C:T	-0.0026352	-0.00127427	-0.00165228	rs12921982	0.0337802	0.00973702	0.0107208	0.695531	0.681526	0.877465
ENSG00000140968-chr16:85416863:T:G	-0.00425646	-0.00256866	-0.00240915	rs11642200	0.0458106	0.0287209	0.0165242	0.676652	0.676324	0.849355
ENSG00000140968-chr16:85416983:TGGCTG:T	-0.001666	-0.00232782	-0.000868781	rs57469023	0.0343912	0.0116416	0.0107984	0.701696	0.653528	0.877964
ENSG00000140968-chr16:85417050:C:T	-0.00317474	-0.00281215	-0.0018579	rs12926489	0.0342577	0.0113408	0.0108789	0.693479	0.640096	0.862229
ENSG00000140968-chr16:85417119:A:G	0.00232113	0.00108908	0.00143492	rs1552273	0.0341011	0.0104389	0.0108713	0.696035	0.686978	0.879704
ENSG00000140968-chr16:85417378:G:A	-0.00137373	-0.00119063	-0.000719812	rs140492171	0.0607637	0.0315452	0.0275784	0.686836	0.68191	0.860943
ENSG00000140968-chr16:85417400:G:GTT	-0.000727264	-0.000782532	-0.000400674	rs202230891	0.036772	0.0106547	0.0136456	0.704825	0.689775	0.891988
ENSG00000140968-chr16:85417402:T:A	-0.000727264	-0.000782532	-0.000400674	rs373654569	0.036772	0.0106547	0.0136456	0.704825	0.689775	0.891988
ENSG00000140968-chr16:85417404:G:GCT	-0.000727264	-0.000782532	-0.000400674	rs200455221	0.036772	0.0106547	0.0136456	0.704825	0.689775	0.891988
ENSG00000140968-chr16:85417405:A:T	-0.000727264	-0.000782532	-0.000400674	rs375647680	0.036772	0.0106547	0.0136456	0.704825	0.689775	0.891988
ENSG00000140968-chr16:85417407:G:GCT	-0.000727264	-0.000782532	-0.000400674	rs201359980	0.036772	0.0106547	0.0136456	0.704825	0.689775	0.891988
ENSG00000140968-chr16:85417408:A:C	-0.000727264	-0.000782532	-0.000400674	rs370314516	0.036772	0.0106547	0.0136456	0.704825	0.689775	0.891988
ENSG00000140968-chr16:85417411:A:C	-0.000727264	-0.000782532	-0.000400674	rs374720085	0.036772	0.0106547	0.0136456	0.704825	0.689775	0.891988
ENSG00000140968-chr16:85417752:C:T	-0.00202483	-0.000769525	-0.00126411	rs12931058	0.0342051	0.010402	0.0109459	0.697261	0.694326	0.883285
ENSG00000140968-chr16:85417898:G:A	0.00456074	0.00396438	0.00238966	rs7205373	0.0604287	0.0310835	0.0273708	0.677982	0.663194	0.849135
ENSG00000140968-chr16:85417902:C:T	-0.00204837	8.25439e-06	-0.00134912	rs12931249	0.0350772	0.0101752	0.0115792	0.695155	0.701748	0.884898
ENSG00000140968-chr16:85417908:C:T	-0.00190478	3.45244e-05	-0.00125802	rs12931256	0.0347855	0.0101338	0.0113566	0.696026	0.701581	0.886243
ENSG00000140968-chr16:85418083:C:T	-0.00346525	-0.00445378	-0.00171538	rs28497196	0.0412407	0.0172821	0.0150306	0.685349	0.627065	0.851781
ENSG00000140968-chr16:85419089:C:T	-0.00301692	0.000267308	-0.00201297	rs1552272	0.0364916	0.00934597	0.0126097	0.688792	0.693347	0.878468
ENSG00000140968-chr16:85419334:C:T	-0.00451887	-0.00392649	-0.0023677	rs146567087	0.0606869	0.031319	0.0275166	0.6781	0.663654	0.849284
ENSG00000140968-chr16:85419463:A:G	0.00289119	0.00726426	0.000919617	rs112971839	0.0547986	0.0274302	0.0228588	0.678561	0.615877	0.842969
ENSG00000140968-chr16:85419523:C:T	0.00165478	-0.00165287	0.00122106	rs4415997	0.0352351	0.00979435	0.0113753	0.691769	0.65756	0.889729
ENSG00000140968-chr16:85419545:G:T	-0.0059373	-0.00612552	-0.00310531	rs4338795	0.0437923	0.0188832	0.0165942	0.670812	0.598446	0.826207
ENSG00000140968-chr16:85419708:G:A	0.00841402	0.00611519	0.00462521	rs58036747	0.0494792	0.0221206	0.0203846	0.660307	0.621116	0.820594
ENSG00000140968-chr16:85419776:C:G	0.050181	0.0430572	0.0262863	rs12923257	0.133262	0.0820945	0.0654987	0.542686	0.477226	0.660139
ENSG00000140968-chr16:85419908:G:A	-0.00156629	-0.000117236	-0.000996564	rs77276135	0.0390428	0.0143148	0.0141281	0.694426	0.699676	0.879278
ENSG00000140968-chr16:85419918:T:C	0.00103145	0.000492645	0.000596765	rs78399638	0.0442659	0.019788	0.0171723	0.693151	0.691618	0.873413
ENSG00000140968-chr16:85420048:A:G	-0.00201741	-0.00185875	-0.00105833	rs60895208	0.0438948	0.019674	0.0169033	0.690034	0.676392	0.867747
ENSG00000140968-chr16:85420110:C:CG	0.000608216	0.00153645	0.00028417	rs34679335	0.0317999	0.00951698	0.00888106	0.707769	0.667732	0.894766
ENSG00000140968-chr16:85420208:G:A	-0.00566805	-0.00495764	-0.0029708	rs138708429	0.0579867	0.0287212	0.0259749	0.674227	0.652	0.84365
ENSG00000140968-chr16:85420356:G:A	0.0143738	0.0232302	0.00631746	rs56096615	0.0735333	0.0471516	0.0295273	0.609962	0.495688	0.738778
ENSG00000140968-chr16:85420473:G:A	0.00486693	0.00358214	0.00286439	rs7404682	0.0372617	0.0126892	0.0130929	0.681219	0.625818	0.842907
ENSG00000140968-chr16:85420517:AGGG:A	-0.0156434	-0.0135122	-0.00819621	rs60191171	0.0825366	0.0483628	0.0393483	0.643622	0.609228	0.800413
ENSG00000140968-chr16:85420846:T:C	-0.00237268	-0.00237202	-0.00124861	rs73259364	0.0395104	0.0156601	0.0142586	0.691918	0.664924	0.868908
ENSG00000140968-chr16:85420846:T:G	0.00239263	0.00216807	0.00126045	rs73259364	0.0462286	0.0187059	0.0193233	0.689174	0.671181	0.865983
ENSG00000140968-chr16:85420957:G:C	0.00493273	0.00270234	0.00291762	rs11642660	0.0394428	0.0137498	0.0145617	0.67906	0.657321	0.850415
ENSG00000140968-chr16:85421223:A:T	0.000508456	0.000383181	0.000299905	rs118111347	0.0325599	0.0102472	0.00954419	0.706524	0.700604	0.897227
ENSG00000140968-chr16:85421260:TG:T	0.000267395	8.75897e-05	0.00016921	rs147533178	0.032442	0.0101298	0.00945567	0.707376	0.707393	0.900135
ENSG00000140968-chr16:85421276:G:A	-0.00125289	-0.00109378	-0.000685631	rs58011326	0.0369514	0.0136399	0.0126413	0.698395	0.685252	0.881631
ENSG00000140968-chr16:85421309:T:C	0.00442048	0.00435137	0.00232589	rs7203785	0.0414768	0.0181105	0.0152316	0.68043	0.635442	0.847877
ENSG00000140968-chr16:85421319:T:C	-0.000343124	7.24898e-05	-0.000235351	rs74034719	0.0323942	0.0100156	0.00942501	0.706493	0.705984	0.900149
ENSG00000140968-chr16:85421361:C:A	0.000275627	6.03155e-05	0.000177377	rs74788070	0.0324426	0.0101216	0.00945703	0.707241	0.708112	0.900138
ENSG00000140968-chr16:85421378:A:C	-0.000324246	0.0022944	-0.00048542	rs1552261	0.0432847	0.0171574	0.0166487	0.695329	0.663135	0.879611
ENSG00000140968-chr16:85421473:T:G	-0.00288026	-0.00150888	-0.00165927	rs1552262	0.0437056	0.0177098	0.0171401	0.687388	0.681445	0.865784
ENSG00000140968-chr16:85421576:C:A	0.00360063	0.00317203	0.00188857	rs60629053	0.0529217	0.0244966	0.0231444	0.682182	0.664884	0.855416
ENSG00000140968-chr16:85421615:G:A	0.000875212	0.0010231	0.000521677	rs1552263	0.0307394	0.00860784	0.00812407	0.710138	0.683951	0.897877
ENSG00000140968-chr16:85421693:C:G	0.000157127	-0.000178109	0.000120676	rs1552264	0.0309622	0.00883647	0.00828794	0.709571	0.706194	0.907007
ENSG00000140968-chr16:85421696:G:A	-0.000661852	0.000265729	-0.000457522	rs1552265	0.0396689	0.0151749	0.0144822	0.69771	0.694502	0.883388
ENSG00000140968-chr16:85421715:G:T	0.00191122	0.000712743	0.00123299	rs1552266	0.0322493	0.00897822	0.00947999	0.699749	0.696483	0.887293
ENSG00000140968-chr16:85421833:G:C	0.0010881	-0.000210772	0.000741923	rs11643982	0.032869	0.0095643	0.00986337	0.701467	0.700496	0.895262
ENSG00000140968-chr16:85421918:A:G	0.0079447	0.00485429	0.00451224	rs11149743	0.0469877	0.0192874	0.0191119	0.662204	0.633804	0.825062
ENSG00000140968-chr16:85422079:T:C	0.0191751	0.0166442	0.0100558	rs8046241	0.0757097	0.0469145	0.0336831	0.62101	0.5758	0.766879
ENSG00000140968-chr16:85422106:T:G	0.000270048	-0.00272275	0.000413075	rs8046255	0.0351241	0.011228	0.0110059	0.695235	0.633663	0.88845
ENSG00000140968-chr16:85422368:GC:G	-0.000544647	-0.000647969	-0.000309779	rs150646612	0.0350304	0.00918066	0.0125077	0.708538	0.693344	0.898584
ENSG00000140968-chr16:85422448:T:C	0.0121223	0.0105516	0.00635041	rs113720987	0.0693082	0.03708	0.0320799	0.649753	0.609734	0.807461
ENSG00000140968-chr16:85422459:C:T	-0.00517314	-0.00478354	-0.00272737	rs60809509	0.0448233	0.0205734	0.0173104	0.675957	0.637009	0.843221
ENSG00000140968-chr16:85422514:G:A	-0.00433801	-0.00283229	-0.00239866	rs115281721	0.0530373	0.026534	0.0223958	0.678868	0.671304	0.851925
ENSG00000140968-chr16:85422888:G:A	0.00275168	0.00316616	0.00155184	rs2875942	0.0336123	0.0114835	0.0102074	0.697113	0.627592	0.862518
ENSG00000140968-chr16:85422983:T:A	0.00504377	0.0030181	0.00141726	rs2170847	0.0199362	0.0109081	0.00819452	0.664554	0.614209	0.865918
ENSG00000140968-chr16:85423033:C:T	0.0221507	0.0191359	0.0115987	rs112891212	0.0887742	0.0511153	0.0423654	0.616078	0.563541	0.75977
ENSG00000140968-chr16:85423335:G:A	-0.0116213	-0.00941789	-0.00622624	rs28591480	0.0554717	0.0278304	0.0233741	0.64315	0.590055	0.793594
ENSG00000140968-chr16:85423563:G:A	0.00573685	0.00598603	0.00271486	rs12925585	0.0215759	0.0148206	0.0106997	0.659364	0.542067	0.81277
ENSG00000140968-chr16:85423673:A:G	0.00546878	0.00518908	0.00258478	rs12925368	0.0214406	0.0139235	0.0104815	0.663265	0.56175	0.823858
ENSG00000140968-chr16:85423723:CCT:C	0.00469039	0.00483358	0.00259304	NA	0.0368039	0.0142331	0.0122808	0.681015	0.596303	0.833111
ENSG00000140968-chr16:85423818:C:T	0.0048828	0.00413007	0.0020101	rs12925658	0.0204638	0.0124284	0.00936899	0.670553	0.584212	0.843761
ENSG00000140968-chr16:85423950:GTGAGGCCAC:G	0.0055943	0.00488125	0.00293165	rs140831839	0.0591267	0.0297674	0.0266196	0.674538	0.654129	0.844191
ENSG00000140968-chr16:85424191:T:C	0.00767007	0.00981375	0.00469466	rs12927364	0.0242251	0.0196315	0.0138289	0.63113	0.481544	0.749604
ENSG00000140968-chr16:85424269:G:A	0.00197061	0.00114639	0.000317298	rs1872195	0.0173444	0.0079724	0.00589088	0.710188	0.659507	0.903917
ENSG00000140968-chr16:85424477:A:G	0.00737594	0.00555862	0.00256361	rs2054702	0.0224507	0.0150824	0.0106754	0.632146	0.566888	0.824253
ENSG00000140968-chr16:85424483:C:T	0.00688464	0.00615114	0.00382473	rs2054703	0.0402887	0.0163629	0.0145802	0.664411	0.577207	0.80795
ENSG00000140968-chr16:85424725:G:A	0.00696371	0.00417965	0.00246111	rs2054704	0.021635	0.01306	0.0102475	0.636005	0.595413	0.838232
ENSG00000140968-chr16:85424759:T:C	0.00877365	0.00658941	0.00353938	rs2054705	0.0238151	0.0164342	0.012201	0.613521	0.550628	0.800499
ENSG00000140968-chr16:85424912:G:A	0.000572998	0.00133138	0.000218577	rs62050373	0.0372212	0.0137016	0.0127795	0.702122	0.678889	0.884934
ENSG00000140968-chr16:85425066:C:A	0.0160113	0.0129426	0.00743454	rs12922224	0.0282912	0.0228676	0.0168074	0.511236	0.460284	0.692408
ENSG00000140968-chr16:85425088:G:A	0.00705552	0.00546694	0.00278496	rs9923701	0.0220897	0.0149059	0.0108884	0.636911	0.566986	0.821097
ENSG00000140968-chr16:85425208:G:A	0.00779702	0.0056694	0.00296643	rs12922645	0.0225897	0.0152073	0.0111857	0.625567	0.565467	0.816813
ENSG00000140968-chr16:85425271:C:G	-0.00459746	-0.00277297	-0.002565	rs79830727	0.0586283	0.0374858	0.0244457	0.67611	0.675546	0.847387
ENSG00000140968-chr16:85425277:G:T	0.00239935	0.00208905	0.00125724	rs118101533	0.0573434	0.0284921	0.0256513	0.684885	0.675954	0.85892
ENSG00000140968-chr16:85425322:C:CGGGTG	0.0090387	0.0086252	0.00480988	rs56307279	0.0517337	0.0200867	0.0222655	0.650408	0.54306	0.785442
ENSG00000140968-chr16:85425323:A:ATGTGAGGTGGTGACG	0.0090387	0.0086252	0.00480988	rs1180678596	0.0517337	0.0200867	0.0222655	0.650408	0.54306	0.785442
ENSG00000140968-chr16:85425323:A:G	0.00608844	0.00114632	0.00111896	rs62050374	0.0200106	0.016922	0.00874312	0.631054	0.682271	0.879729
ENSG00000140968-chr16:85425466:C:T	-0.00436658	-0.00380483	-0.00228813	rs117270052	0.0585325	0.029409	0.0263056	0.678727	0.66321	0.850269
ENSG00000140968-chr16:85425481:T:G	-0.00639397	-0.00528274	-0.00315117	rs12598892	0.0311095	0.0207224	0.015063	0.658225	0.62595	0.835893
ENSG00000140968-chr16:85425528:T:C	0.00905917	0.00504483	0.00270096	rs2035489	0.0236149	0.015192	0.01099	0.605027	0.593258	0.830092
ENSG00000140968-chr16:85425582:G:A	0.0154588	0.010914	0.00566744	rs2035490	0.0271729	0.0211858	0.0147037	0.512319	0.495037	0.732037
ENSG00000140968-chr16:85425938:T:G	0.00830416	0.00684953	0.00308665	rs11149744	0.0231913	0.0168882	0.0114972	0.618668	0.544705	0.804602
ENSG00000140968-chr16:85425948:G:A	0.00830666	0.00685082	0.00308748	rs11149745	0.0231962	0.01689	0.011499	0.618644	0.544696	0.804581
ENSG00000140968-chr16:85426103:GAGGAAGGA:G	0.00466138	0.00459532	0.00250373	NA	0.0439138	0.0157665	0.0179331	0.681111	0.615163	0.842609
ENSG00000140968-chr16:85426372:G:A	-0.00177495	-0.00448184	-0.00177378	rs56712940	0.0212933	0.0155736	0.0104229	0.713162	0.60011	0.850017
ENSG00000140968-chr16:85426462:A:AAGGG	-0.011296	-0.0103081	-0.00595065	NA	0.057324	0.0245991	0.0253024	0.639197	0.546779	0.776616
ENSG00000140968-chr16:85426526:G:GTGGGTGGA	0.00750982	0.00649363	0.00393575	rs59499366	0.0698594	0.0391794	0.0326224	0.669419	0.651578	0.836984
ENSG00000140968-chr16:85426565:GGGGTGAATGAATGTGGAT:G	-0.00357573	-0.00336057	-0.00189812	rs148336707	0.0443157	0.0167634	0.0181928	0.685833	0.648817	0.857789
ENSG00000140968-chr16:85426590:A:G	0.0024218	0.000114858	0.001533	rs149341528	0.0483717	0.0214382	0.0198782	0.686327	0.691851	0.864623
ENSG00000140968-chr16:85427150:C:G	0.0113029	0.01119	0.00537226	rs8064060	0.0252079	0.0216156	0.0145473	0.572867	0.475963	0.733418
ENSG00000140968-chr16:85427282:T:A	-0.00984989	-0.00620349	-0.00551198	rs28583681	0.0529736	0.0233642	0.0226156	0.654537	0.626013	0.81488
ENSG00000140968-chr16:85427317:A:G	-0.00893154	-0.00543714	-0.00503383	rs28625023	0.0510419	0.0217465	0.0215605	0.658839	0.632835	0.821367
ENSG00000140968-chr16:85427332:G:A	0.0011209	-0.00190005	-0.000646801	rs67639245	0.0240611	0.0125686	0.00964401	0.690699	0.659616	0.882261
ENSG00000140968-chr16:85427350:A:G	-0.00984989	-0.00620349	-0.00551198	rs28642181	0.0529736	0.0233642	0.0226156	0.654537	0.626013	0.81488
ENSG00000140968-chr16:85427367:C:T	0.0150502	0.0108575	0.00617778	rs8043763	0.0290195	0.0220047	0.0158766	0.533666	0.505258	0.734323
ENSG00000140968-chr16:85427372:G:T	-0.00984989	-0.00620349	-0.00551198	rs28522295	0.0529736	0.0233642	0.0226156	0.654537	0.626013	0.81488
ENSG00000140968-chr16:85427445:T:C	-0.00136819	-0.00347638	-0.00191121	rs55826471	0.0204892	0.0133814	0.0102871	0.719587	0.615668	0.854827
ENSG00000140968-chr16:85427499:G:A	-0.0111509	-0.00722495	-0.00620462	rs12597809	0.0551526	0.0248759	0.023811	0.648292	0.615013	0.805116
ENSG00000140968-chr16:85427741:G:A	-0.0060676	-0.00525318	-0.00315572	rs12598314	0.0309291	0.0206898	0.0151104	0.661665	0.626077	0.836039
ENSG00000140968-chr16:85427774:G:A	0.00864011	0.00507949	0.00217459	rs8048864	0.0234088	0.015346	0.0104361	0.610838	0.592093	0.838359
ENSG00000140968-chr16:85428033:G:A	0.00133843	-0.00185428	-0.000572488	rs9788883	0.0240591	0.01251	0.00958469	0.688393	0.660252	0.883393
ENSG00000140968-chr16:85428101:A:T	-0.0146467	-0.0126403	-0.00767675	rs57089601	0.0835134	0.0497519	0.039987	0.64884	0.619459	0.808179
ENSG00000140968-chr16:85428110:C:T	-0.00548489	-0.00426161	-0.00295172	rs4783199	0.0518745	0.0262435	0.021564	0.674545	0.657449	0.845139
ENSG00000140968-chr16:85428152:G:C	0.00939171	0.00911165	0.00402799	rs8049593	0.0235581	0.0195476	0.0127586	0.599746	0.505026	0.769631
ENSG00000140968-chr16:85428157:T:C	-0.00597975	-0.00522731	-0.00313366	rs56210790	0.0308407	0.0206384	0.0150529	0.662509	0.626282	0.836366
ENSG00000140968-chr16:85428482:T:C	0.00836282	0.00464145	0.00193999	rs8051098	0.0230593	0.0146692	0.0100184	0.61381	0.59996	0.845638
ENSG00000140968-chr16:85428483:C:G	0.00496198	0.0061083	0.00251977	rs8049860	0.0398425	0.0176574	0.0136807	0.67589	0.588256	0.82771
ENSG00000140968-chr16:85428567:A:G	-0.000217522	-0.00300526	-0.000811359	rs11646256	0.0194963	0.0122375	0.00829444	0.709805	0.618849	0.874275
ENSG00000140968-chr16:85428651:T:G	0.00868288	0.00465466	0.00256607	rs8055452	0.023499	0.0147379	0.0109082	0.610643	0.60143	0.836028
ENSG00000140968-chr16:85428775:T:C	-0.00015862	-0.00299507	-0.000794048	rs11641607	0.0194873	0.0122199	0.00827956	0.709004	0.618996	0.874588
ENSG00000140968-chr16:85428970:C:T	-0.00560409	-0.00496882	-0.00297759	rs28727360	0.0305213	0.0205171	0.0148594	0.665705	0.630655	0.839654
ENSG00000140968-chr16:85428982:G:C	-0.000191382	-0.00353903	-0.000933522	rs28512262	0.0199625	0.0136156	0.00883675	0.705727	0.611473	0.868215
ENSG00000140968-chr16:85428983:G:A	-0.00555854	-0.00495214	-0.00296129	rs28420631	0.0304794	0.0204869	0.0148299	0.666136	0.630808	0.839906
ENSG00000140968-chr16:85429090:C:T	-0.0146467	-0.0126403	-0.00767675	rs76002013	0.0835134	0.0497519	0.039987	0.64884	0.619459	0.808179
ENSG00000140968-chr16:85429091:G:T	0.000201519	-0.00288313	-0.00045585	rs11646578	0.0192702	0.0119705	0.00803354	0.705139	0.619377	0.880336
ENSG00000140968-chr16:85429375:A:G	0.00052248	-0.00436923	-0.00101289	rs11646601	0.0201103	0.0143801	0.00910393	0.68872	0.589363	0.858089
ENSG00000140968-chr16:85429413:G:A	-0.00640054	-0.0069139	-0.00426566	rs55818023	0.0321938	0.023633	0.0172332	0.661262	0.607163	0.81696
ENSG00000140968-chr16:85429438:G:C	0.00859246	0.0043954	0.00220059	rs7197463	0.0231931	0.0142046	0.010191	0.61062	0.605325	0.84338
ENSG00000140968-chr16:85429449:A:G	0.0085895	0.00439524	0.00220016	rs7197136	0.0231964	0.0142045	0.0101909	0.610688	0.605326	0.843389
ENSG00000140968-chr16:85429492:C:T	-0.0219563	-0.0189432	-0.0115004	rs79557341	0.0916473	0.0541776	0.0440245	0.621466	0.575286	0.76856
ENSG00000140968-chr16:85429664:C:T	0.009203	0.0112481	0.00449946	rs7202278	0.0243223	0.0214862	0.0136231	0.603662	0.465615	0.741741
ENSG00000140968-chr16:85429711:C:T	0.0100247	0.0117123	0.00521454	rs7202307	0.0249222	0.0219415	0.0144074	0.592336	0.461318	0.728648
ENSG00000140968-chr16:85429734:G:A	0.00227014	-0.0019402	-4.73022e-05	rs57424857	0.0244052	0.0130579	0.00978939	0.677514	0.657042	0.888122
ENSG00000140968-chr16:85430067:T:A	0.01934	0.018402	0.0100093	rs12445601	0.0561807	0.0280913	0.0221266	0.562756	0.413299	0.643835
ENSG00000140968-chr16:85430068:C:T	0.01934	0.018402	0.0100093	rs12448281	0.0561807	0.0280913	0.0221266	0.562756	0.413299	0.643835
ENSG00000140968-chr16:85430350:C:T	-0.00033165	-0.00485478	-0.00181646	rs9938170	0.0211059	0.0158938	0.0105235	0.696831	0.590178	0.845022
ENSG00000140968-chr16:85430429:G:A	-0.0182714	-0.0123735	-0.0100299	rs9938343	0.0668122	0.0325158	0.0300631	0.616139	0.569417	0.757711
ENSG00000140968-chr16:85430456:G:A	0.0102934	0.0118902	0.00540006	rs55691755	0.0252356	0.0221296	0.0146562	0.589189	0.459911	0.725137
ENSG00000140968-chr16:85430583:G:A	0.00945493	0.0111338	0.00451535	rs8045385	0.0244952	0.0213374	0.0136246	0.600499	0.46784	0.742521
ENSG00000140968-chr16:85430586:G:A	-0.00651945	-0.00707057	-0.00388859	rs9940484	0.0323331	0.0237045	0.0165419	0.659832	0.603985	0.819552
ENSG00000140968-chr16:85430608:G:A	0.00946441	0.0111347	0.00451049	rs8045399	0.0245121	0.0213383	0.0136213	0.600414	0.467873	0.742587
ENSG00000140968-chr16:85430656:G:A	-0.0112918	-0.00976741	-0.0059165	rs73259392	0.0744017	0.042351	0.0350193	0.657172	0.629942	0.819635
ENSG00000140968-chr16:85430683:G:A	-0.00214991	-0.000186299	-0.00136235	rs111999154	0.0451498	0.0178379	0.0182531	0.689707	0.695861	0.870649
ENSG00000140968-chr16:85430777:G:A	-0.00620999	-0.00207643	-0.0013705	rs4783200	0.0209595	0.0108837	0.0085822	0.640402	0.653904	0.875731
ENSG00000140968-chr16:85430818:G:A	0.00960397	0.0112672	0.00465803	rs7186450	0.0246627	0.0214719	0.0138121	0.598633	0.46637	0.73961
ENSG00000140968-chr16:85431029:C:A	-0.00778262	-0.0084909	-0.00547375	rs79926324	0.0345152	0.0261278	0.0195354	0.65071	0.591267	0.798381
ENSG00000140968-chr16:85431074:C:CG	0.0345047	0.0283521	0.0181756	rs11414934	0.0691871	0.0339765	0.0287999	0.467915	0.324933	0.516188
ENSG00000140968-chr16:85431140:T:C	0.0101525	0.0119808	0.00517055	rs6564119	0.0252566	0.0221591	0.0144563	0.591316	0.457346	0.726914
ENSG00000140968-chr16:85431172:C:G	0.0100261	0.0119344	0.00513713	rs6564120	0.0251875	0.0221181	0.0144202	0.59313	0.457717	0.727711
ENSG00000140968-chr16:85431287:T:C	0.00681847	0.00296961	0.00181014	rs8047609	0.0218127	0.0120424	0.0094606	0.635032	0.632349	0.861447
ENSG00000140968-chr16:85431759:C:T	0.00920554	0.00931356	0.00437141	rs12444087	0.0240723	0.0195544	0.0132482	0.60571	0.499006	0.761892
ENSG00000140968-chr16:85431971:G:C	0.00540994	0.00402938	0.00127854	rs922981	0.0204685	0.0124887	0.00850462	0.659695	0.589507	0.858133
ENSG00000140968-chr16:85432000:G:A	-0.00436658	-0.00380483	-0.00228813	rs140300909	0.0585325	0.029409	0.0263056	0.678727	0.66321	0.850269
ENSG00000140968-chr16:85432003:G:A	0.00805471	0.0122482	0.0046336	rs922980	0.0243975	0.0224547	0.0138589	0.620337	0.448298	0.729718
ENSG00000140968-chr16:85432165:A:G	-0.0100459	-0.00563942	-0.00571688	rs55703183	0.0535228	0.021974	0.023179	0.654322	0.63045	0.815353
ENSG00000140968-chr16:85432508:G:C	0.00536923	0.00309086	0.00109981	rs8052794	0.0199517	0.01103	0.00787906	0.658219	0.612651	0.871118
ENSG00000140968-chr16:85432574:G:A	-0.0271429	-0.01849	-0.014815	rs74342473	0.0805251	0.0407397	0.0372966	0.581847	0.528028	0.709777
ENSG00000140968-chr16:85432777:G:C	0.00341977	0.00180156	0.0019637	rs72798939	0.045124	0.0188432	0.0179879	0.684539	0.678478	0.861502
ENSG00000140968-chr16:85432858:G:A	0.0128219	0.0131504	0.00662848	rs6564121	0.027253	0.0228925	0.0159998	0.557157	0.444059	0.697518
ENSG00000140968-chr16:85432893:T:C	-0.027911	-0.0188613	-0.015249	rs16975611	0.0816097	0.0411519	0.0378978	0.579149	0.525594	0.706188
ENSG00000140968-chr16:85433043:A:G	-0.0227408	-0.0171055	-0.0122353	rs59860293	0.0740475	0.0394073	0.0334325	0.59672	0.537806	0.728897
ENSG00000140968-chr16:85433235:T:C	0.0103463	0.00878341	0.00454233	rs7201163	0.0247103	0.018791	0.0134212	0.589696	0.510199	0.764183
ENSG00000140968-chr16:85433310:G:GT	-0.0156918	-0.0135338	-0.00822636	rs145588897	0.0868615	0.0525433	0.041827	0.646844	0.6175	0.805529
ENSG00000140968-chr16:85433701:G:A	-0.00845057	-0.00391263	-0.00218202	rs34646213	0.0233356	0.0134562	0.0102185	0.613198	0.615634	0.847925
ENSG00000140968-chr16:85433783:G:A	-0.00711593	-0.00149771	-0.00139526	rs4782701	0.0223518	0.0186992	0.0101508	0.6193	0.68069	0.872438
ENSG00000140968-chr16:85434345:A:C	-0.00056537	-0.000341118	-0.000319291	rs13333748	0.0448255	0.0279644	0.0159626	0.693207	0.691771	0.87228
ENSG00000140968-chr16:85434475:A:G	-0.0243125	-0.0165205	-0.0132888	rs60346391	0.0769399	0.0388109	0.0354516	0.593718	0.543864	0.726884
ENSG00000140968-chr16:85434505:C:T	-0.00448069	-0.00393287	-0.00234924	rs73259397	0.0551208	0.0263442	0.0243785	0.678687	0.659162	0.850206
ENSG00000140968-chr16:85434874:C:G	-0.0128331	-0.00889149	-0.00704922	rs59883912	0.0581848	0.0277951	0.0253279	0.640243	0.600396	0.792636
ENSG00000140968-chr16:85434961:G:A	-0.00764592	-0.00332942	-0.00186769	rs2035487	0.0228085	0.0127648	0.00973138	0.623941	0.628192	0.857971
ENSG00000140968-chr16:85435105:T:C	-0.00131381	-0.00142712	-0.000680411	rs113916292	0.0375324	0.0147208	0.0128902	0.69739	0.679797	0.878957
ENSG00000140968-chr16:85435149:A:G	-0.0101397	-0.00629256	-0.0035685	rs2035486	0.0242106	0.0161835	0.0121041	0.590489	0.562853	0.803266
ENSG00000140968-chr16:85435343:A:C	-0.00948052	-0.00842891	-0.00503542	rs11149746	0.0488313	0.0240763	0.0193134	0.649957	0.585356	0.798839
ENSG00000140968-chr16:85435529:C:T	-0.00736424	-0.00149139	-0.00136785	rs2035485	0.0226697	0.0188593	0.0102324	0.615788	0.681418	0.872633
ENSG00000140968-chr16:85435621:A:AG	-0.00251095	-0.00196616	-0.00138698	rs200725842	0.0393652	0.0151809	0.0142736	0.691316	0.672194	0.86973
ENSG00000140968-chr16:85435651:G:A	0.00297439	0.00260292	0.00155907	rs146674366	0.0549172	0.0263184	0.0242797	0.683752	0.671297	0.857643
ENSG00000140968-chr16:85435710:A:AGAAATTCCCTCTCCT	0.0074104	0.0070342	0.00394029	rs11268120	0.0494962	0.0193942	0.0210637	0.66282	0.579149	0.811411
ENSG00000140968-chr16:85436173:T:C	-0.0120062	-0.0106227	-0.00463885	rs4783201	0.0269595	0.0209416	0.0137994	0.571607	0.487753	0.748194
ENSG00000140968-chr16:85436181:C:G	-0.0066088	-0.0041719	-0.00168106	rs4783202	0.0224946	0.0133871	0.00953877	0.642989	0.599646	0.852192
ENSG00000140968-chr16:85436601:G:A	-0.0093952	-0.00751623	-0.00502282	rs117595681	0.0575268	0.0300562	0.0247295	0.658374	0.627541	0.820616
ENSG00000140968-chr16:85436966:G:T	0.00239935	0.00208905	0.00125724	rs189836247	0.0573434	0.0284921	0.0256513	0.684885	0.675954	0.85892
ENSG00000140968-chr16:85437459:G:T	-0.0034267	-0.002985	-0.00179561	rs141466202	0.0578086	0.0288486	0.0259074	0.681757	0.669403	0.854573
ENSG00000140968-chr16:85437877:T:C	0.0152095	0.0131558	0.00796739	rs57070993	0.0795019	0.0455922	0.0376509	0.642988	0.605884	0.799048
ENSG00000140968-chr16:85437971:T:C	0.0252301	0.0217302	0.01322	rs59420258	0.100539	0.0614115	0.0488337	0.616156	0.571646	0.762033
ENSG00000140968-chr16:85438572:A:G	0.0300309	0.0258413	0.0157343	rs58340897	0.107799	0.0662297	0.0525706	0.601738	0.55215	0.741849
ENSG00000140968-chr16:85438922:G:A	0.00382885	0.00477888	0.00159113	rs900765	0.0192875	0.013171	0.00869018	0.687545	0.560782	0.842303
ENSG00000140968-chr16:85439158:T:C	-0.00983796	-0.00505682	-0.0022243	rs7205694	0.0249887	0.0151628	0.010652	0.596715	0.596141	0.837774
ENSG00000140968-chr16:85439159:G:A	-0.00956385	-0.00472664	-0.00198503	rs7204659	0.0246368	0.0146375	0.0103002	0.599365	0.60165	0.84416
ENSG00000140968-chr16:85439398:T:G	-0.0029782	-0.000124097	-0.000272227	rs4783203	0.0177618	0.0078443	0.00599282	0.685011	0.698561	0.910185
ENSG00000140968-chr16:85439512:A:G	-0.00294	9.20452e-05	-0.00018846	rs900764	0.0176805	0.00779041	0.00589973	0.684068	0.69271	0.912709
ENSG00000140968-chr16:85439534:TCA:T	-0.00126303	-0.00076297	-0.000720187	NA	0.0408529	0.0250247	0.0133392	0.692271	0.69104	0.872176
ENSG00000140968-chr16:85439751:GCA:G	0.00320809	0.00193527	0.00180754	NA	0.047353	0.0297908	0.0175425	0.68148	0.680794	0.85594
ENSG00000140968-chr16:85439964:A:G	-0.00689872	-0.0031504	-0.00145489	rs12598084	0.0223636	0.012369	0.00908314	0.634926	0.629243	0.865914
ENSG00000140968-chr16:85440664:C:T	0.00428403	0.00375712	0.00224595	rs76565455	0.0552306	0.0264699	0.0244435	0.679367	0.66102	0.851235
ENSG00000140968-chr16:85440704:T:G	0.00373187	0.00351904	0.00197473	rs73259400	0.0416228	0.0177566	0.0154722	0.684174	0.650111	0.856039
ENSG00000140968-chr16:85440724:T:C	0.0033558	0.00278402	0.00182509	rs74034724	0.0408112	0.0166964	0.0150995	0.686466	0.660965	0.86122
ENSG00000140968-chr16:85440727:C:T	-0.0028825	0.000550045	-5.71069e-05	rs28499043	0.017821	0.00800041	0.00599109	0.681103	0.678362	0.909896
ENSG00000140968-chr16:85440773:G:C	0.0104939	0.00910784	0.00549758	rs115090096	0.0693749	0.0378723	0.0322155	0.657832	0.627276	0.820084
ENSG00000140968-chr16:85441100:T:C	-0.00286177	0.000655054	-8.9199e-06	rs4783204	0.0178799	0.00810709	0.00603855	0.68046	0.675302	0.908138
ENSG00000140968-chr16:85441209:A:C	0.00237502	-0.00307305	-0.000880905	rs72798949	0.0229425	0.0126441	0.00899595	0.666739	0.626706	0.870748
ENSG00000140968-chr16:85441349:G:A	0.00169709	-0.00106042	-0.000180784	rs72798951	0.0197828	0.00910705	0.00693749	0.693558	0.668157	0.900121
ENSG00000140968-chr16:85441371:G:A	0.0300309	0.0258413	0.0157343	rs76048420	0.107799	0.0662297	0.0525706	0.601738	0.55215	0.741849
ENSG00000140968-chr16:85441460:GC:G	-0.0032253	-0.00331266	-0.00174624	rs71386090	0.0366022	0.0138964	0.0122426	0.690176	0.639503	0.85968
ENSG00000140968-chr16:85441467:C:T	0.0300309	0.0258413	0.0157343	rs150516648	0.107799	0.0662297	0.0525706	0.601738	0.55215	0.741849
ENSG00000140968-chr16:85441528:G:A	-0.00135673	-0.00118407	-0.000711012	rs139506557	0.0553282	0.026745	0.024518	0.68847	0.682436	0.864129
ENSG00000140968-chr16:85441553:G:A	-0.00464525	-0.0040586	-0.00243455	rs116701152	0.0573152	0.0282863	0.0256155	0.677899	0.660026	0.849097
ENSG00000140968-chr16:85441651:C:A	-0.000849611	-0.000512834	-0.00048183	rs716810	0.042842	0.0265141	0.0146701	0.693056	0.691702	0.872692
ENSG00000140968-chr16:85441897:C:T	-0.00747316	-0.00301767	-0.00193015	rs716811	0.0232352	0.0124016	0.00989208	0.627687	0.636435	0.859504
ENSG00000140968-chr16:85442096:G:T	-0.00118067	-0.0010373	-0.000619095	rs114949438	0.0521882	0.0239907	0.0227414	0.690208	0.683953	0.867169
ENSG00000140968-chr16:85442162:C:T	0.00270686	0.000956942	0.00162164	rs73261106	0.0424212	0.0163516	0.0163891	0.688492	0.689234	0.868765
ENSG00000140968-chr16:85442751:G:A	-0.00323027	-0.00283473	-0.00169362	rs76003935	0.0539454	0.0254399	0.0237281	0.683175	0.668805	0.85688
ENSG00000140968-chr16:85442788:G:A	0.00350106	0.00169774	0.00203946	rs57556603	0.0432531	0.016894	0.0169291	0.685137	0.67927	0.862891
ENSG00000140968-chr16:85442833:G:A	-0.00304619	-0.00263005	-0.00112083	rs67762861	0.0188383	0.0100722	0.00750326	0.697299	0.617672	0.873897
ENSG00000140968-chr16:85442913:C:T	-0.00302636	-0.00262176	-0.001105	rs60643525	0.0188237	0.0100577	0.00748596	0.697588	0.61781	0.874276
ENSG00000140968-chr16:85443129:A:C	-0.00323027	-0.00283473	-0.00169362	rs75842164	0.0539454	0.0254399	0.0237281	0.683175	0.668805	0.85688
ENSG00000140968-chr16:85443140:T:C	-0.000354502	-0.000309281	-0.000185777	rs150231961	0.0552736	0.0267087	0.0244881	0.691342	0.688736	0.868025
ENSG00000140968-chr16:85443144:G:A	-0.0106655	-0.00164204	-0.00164391	rs72798954	0.0251854	0.0104399	0.00926029	0.57525	0.681568	0.874774
ENSG00000140968-chr16:85443601:T:TG	0.0022756	0.00202695	0.00119534	rs150220502	0.0489349	0.021094	0.0208831	0.68815	0.674365	0.864555
ENSG00000140968-chr16:85443602:T:A	0.0022756	0.00202695	0.00119534	rs551350710	0.0489349	0.021094	0.0208831	0.68815	0.674365	0.864555
ENSG00000140968-chr16:85443602:T:G	0.0012822	0.00077342	0.000714896	rs551350710	0.0583103	0.0372497	0.0242927	0.686369	0.685076	0.860314
ENSG00000140968-chr16:85443693:A:G	0.00847855	0.00596539	0.00466479	rs4782702	0.051212	0.0236601	0.0214003	0.660858	0.630314	0.823618
ENSG00000140968-chr16:85444108:C:T	-0.00389955	-0.00342246	-0.00204454	rs148205939	0.0545387	0.0259005	0.0240572	0.680806	0.663686	0.853372
ENSG00000140968-chr16:85444468:C:G	-0.0065501	-0.00571763	-0.00343256	rs141151602	0.0601003	0.0304541	0.0271446	0.671052	0.647032	0.83903
ENSG00000140968-chr16:85444670:A:T	0.00136791	0.00118762	0.00071673	rs145205928	0.0590295	0.0300098	0.0266031	0.687301	0.682075	0.861861
ENSG00000140968-chr16:85444707:C:T	-0.00313753	-0.00275287	-0.00164497	rs80080208	0.0539334	0.0254367	0.0237221	0.683481	0.669543	0.857327
ENSG00000140968-chr16:85444906:G:A	0.013222	0.0114453	0.00692661	rs115349350	0.0759222	0.0430272	0.0357588	0.649614	0.616043	0.808544
ENSG00000140968-chr16:85444928:C:A	-0.00313753	-0.00275287	-0.00164497	rs116702529	0.0539334	0.0254367	0.0237221	0.683481	0.669543	0.857327
ENSG00000140968-chr16:85444936:C:A	0.00196948	0.00171464	0.00103199	rs368847245	0.0571362	0.0283237	0.0255361	0.686165	0.678597	0.860683
ENSG00000140968-chr16:85445031:C:T	-0.00584084	-0.00511083	-0.00306145	rs9673732	0.0580168	0.0287128	0.0259877	0.673575	0.650443	0.842658
ENSG00000140968-chr16:85445062:G:T	-0.00313753	-0.00275287	-0.00164497	rs116552554	0.0539334	0.0254367	0.0237221	0.683481	0.669543	0.857327
ENSG00000140968-chr16:85445704:C:A	-0.00313753	-0.00275287	-0.00164497	rs115964595	0.0539334	0.0254367	0.0237221	0.683481	0.669543	0.857327
ENSG00000140968-chr16:85446205:C:G	-0.0112447	-0.0115732	-0.00570123	rs75704134	0.0609067	0.0345101	0.0257198	0.645312	0.586523	0.797036
ENSG00000140968-chr16:85446259:C:T	-0.00743407	-0.00645852	-0.0039405	rs746688	0.0501181	0.0243304	0.0204272	0.664757	0.622995	0.826931
ENSG00000140968-chr16:85446470:C:A	0.00935089	0.00812347	0.004899	rs114851423	0.0669974	0.0360387	0.0309298	0.661654	0.633218	0.825572
ENSG00000140968-chr16:85446568:G:A	-0.00332771	-0.00179157	-0.000768104	rs66727277	0.0182646	0.00896959	0.00675592	0.689365	0.643257	0.889459
ENSG00000140968-chr16:85446599:G:A	0.00211618	0.00227255	0.000845672	rs873422	0.017719	0.00927199	0.00675374	0.713	0.622131	0.882284
ENSG00000140968-chr16:85446639:A:G	0.00449835	0.00271066	0.0025712	rs900767	0.0416348	0.0167294	0.0157344	0.680149	0.664377	0.853899
ENSG00000140968-chr16:85446739:G:A	0.00417299	0.00231621	0.00239112	rs11864969	0.0442775	0.0177113	0.0175472	0.682013	0.671211	0.857516
ENSG00000140968-chr16:85446839:G:A	-0.0188096	-0.0137344	-0.0101884	rs2326486	0.0692307	0.0351084	0.0312155	0.61503	0.561905	0.755371
ENSG00000140968-chr16:85446893:G:A	0.0300309	0.0258413	0.0157343	rs79309122	0.107799	0.0662297	0.0525706	0.601738	0.55215	0.741849
ENSG00000140968-chr16:85446920:C:T	-0.00108121	-0.000955246	-0.00056731	rs111951760	0.0502994	0.0223386	0.0216671	0.691392	0.68497	0.869252
ENSG00000140968-chr16:85447276:C:G	-0.00179394	-0.00145429	-0.000464931	rs900766	0.0174464	0.00817782	0.00602702	0.715088	0.648475	0.898342
ENSG00000140968-chr16:85447522:C:T	0.00239935	0.00208905	0.00125724	rs117508371	0.0573434	0.0284921	0.0256513	0.684885	0.675954	0.85892
ENSG00000140968-chr16:85447799:A:G	-0.00156677	-0.00134766	-0.000729929	rs4782703	0.0175321	0.00838432	0.00651497	0.717799	0.654497	0.893106
ENSG00000140968-chr16:85447829:T:C	0.00200296	0.0017395	0.000704886	rs7206040	0.0175664	0.00863178	0.00640752	0.712819	0.640069	0.890617
ENSG00000140968-chr16:85447935:G:A	0.0020952	0.00185812	0.000718642	rs7205192	0.0176344	0.00876414	0.00646022	0.711718	0.636109	0.889216
ENSG00000140968-chr16:85448104:G:C	-0.00166004	-0.00182966	-0.00100744	rs61160918	0.0178711	0.00898893	0.00713073	0.718019	0.639579	0.883203
ENSG00000140968-chr16:85448264:T:TG	0.0196876	0.0169984	0.0103125	rs148390363	0.0877709	0.0515024	0.0420043	0.628719	0.585449	0.778819
ENSG00000140968-chr16:85448306:G:C	-0.000789902	-0.0011147	-0.000687264	rs58538628	0.0173289	0.00816363	0.00643593	0.729523	0.661648	0.895292
ENSG00000140968-chr16:85448545:G:C	0.00689025	0.00324606	0.00403338	rs59720774	0.0475102	0.0173823	0.0198034	0.669717	0.657105	0.839416
ENSG00000140968-chr16:85448980:G:C	0.00461828	0.00184498	0.00275762	rs61471682	0.0427979	0.0152744	0.016775	0.680325	0.677036	0.856663
ENSG00000140968-chr16:85449150:C:T	0.00540243	0.0039798	0.00293457	rs11859180	0.0519944	0.0255724	0.0217806	0.675133	0.659562	0.846205
ENSG00000140968-chr16:85449854:C:A	0.00981977	0.0081486	0.00525332	rs11149747	0.0520222	0.0257051	0.0214143	0.651653	0.600889	0.805911
ENSG00000140968-chr16:85449864:C:T	-0.00157679	-0.00131078	-0.00080248	rs55994351	0.0175425	0.00834804	0.00664223	0.717488	0.655992	0.891978
ENSG00000140968-chr16:85450160:C:T	0.000840291	0.00126647	0.00144541	rs11149748	0.0187387	0.0177154	0.00958708	0.718421	0.673579	0.872781
ENSG00000140968-chr16:85450226:G:A	0.00982148	0.00814939	0.00525429	rs12444478	0.052025	0.0257064	0.021416	0.651645	0.600882	0.8059
ENSG00000140968-chr16:85450733:G:A	-0.00268622	0.000371425	-0.00180012	rs112885654	0.0365323	0.0103542	0.0125282	0.689474	0.690464	0.878499
ENSG00000140968-chr16:85450748:C:A	0.000511874	-4.88746e-05	0.000333136	rs111536585	0.0431561	0.0185148	0.0165636	0.695811	0.695254	0.878025
ENSG00000140968-chr16:85450782:C:T	0.00160057	0.0022896	0.000845029	rs62050400	0.0333308	0.0111322	0.00997813	0.703363	0.652625	0.879516
ENSG00000140968-chr16:85450967:G:T	0.0577568	0.0495389	0.0302727	rs145248871	0.146864	0.092631	0.0727585	0.533259	0.470202	0.648779
ENSG00000140968-chr16:85451124:C:T	-0.000394228	-0.000343051	-0.000206569	rs11642598	0.0569536	0.0281872	0.0254353	0.690586	0.687952	0.866619
ENSG00000140968-chr16:85451285:C:T	-0.0075605	-0.00658708	-0.00396155	rs78831955	0.0625223	0.0324214	0.0284782	0.667533	0.641661	0.833951
ENSG00000140968-chr16:85451886:C:A	0.0026044	0.00090754	0.00154822	rs73263138	0.0476263	0.0211183	0.0194304	0.686319	0.688108	0.864063
ENSG00000140968-chr16:85451970:C:A	-0.00180861	-0.000243326	-1.11002e-06	rs34121889	0.0155715	0.00706527	0.0051557	0.711024	0.68609	0.917821
ENSG00000140968-chr16:85451982:T:G	0.00342375	0.000138241	-3.04768e-05	rs1038424	0.0162182	0.00703353	0.00522969	0.678446	0.695079	0.916056
ENSG00000140968-chr16:85452304:A:C	0.00519425	0.00371674	0.00284056	rs4783206	0.0500299	0.0237276	0.0206887	0.676123	0.660227	0.847723
ENSG00000140968-chr16:85452312:C:T	0.00315905	-0.000192319	-9.62545e-05	rs4783207	0.0161446	0.00699139	0.00519465	0.680929	0.689881	0.913537
ENSG00000140968-chr16:85452368:T:C	0.00145814	0.0012934	0.000765486	rs4783208	0.0493869	0.0215302	0.0211453	0.690643	0.681906	0.868314
ENSG00000140968-chr16:85452453:A:C	-0.00386614	-0.000350469	-0.000315215	rs7186021	0.0162886	0.00715185	0.00540374	0.671879	0.689245	0.912526
ENSG00000140968-chr16:85452671:C:A	0.00700573	0.00583503	0.00373564	rs34799950	0.0505104	0.0251736	0.0206597	0.667386	0.635985	0.832881
ENSG00000140968-chr16:85452683:C:G	-0.00226093	0.00153481	0.000439571	rs4782704	0.0198582	0.00990925	0.00730669	0.680898	0.656582	0.891312
ENSG00000140968-chr16:85453333:G:C	2.00483e-05	0.00147982	0.00132343	rs1385035	0.0174923	0.00888321	0.00811642	0.721134	0.651426	0.878886
ENSG00000140968-chr16:85453374:C:A	0.0009581	0.000847653	0.000502802	rs1385036	0.0498651	0.0219612	0.0214195	0.692002	0.686037	0.870229
ENSG00000140968-chr16:85453381:G:A	-0.00518521	-0.00452445	-0.00271729	rs77759209	0.0586218	0.0293806	0.0263431	0.675979	0.656953	0.8463
ENSG00000140968-chr16:85454072:A:G	-0.00209376	-0.00183133	-0.00109743	rs111665495	0.0545387	0.0260294	0.0240702	0.686565	0.677507	0.861648
ENSG00000140968-chr16:85454094:G:A	0.0052121	0.000170443	0.00012983	rs9935920	0.0191141	0.00789108	0.0062415	0.645683	0.703853	0.913598
ENSG00000140968-chr16:85454101:G:T	-0.00740085	-0.00642829	-0.00387756	rs72798969	0.0644932	0.0342805	0.0295953	0.668637	0.646138	0.835767
ENSG00000140968-chr16:85454367:C:T	-0.0123787	-0.0107355	-0.00648453	rs118091226	0.0726493	0.0402288	0.0339572	0.651158	0.616353	0.81039
ENSG00000140968-chr16:85454518:G:T	-0.00353964	-0.00261176	-0.000655236	rs72798970	0.0211425	0.0112469	0.00809724	0.685182	0.631917	0.881853
ENSG00000140968-chr16:85454662:G:A	0.0108468	0.00940283	0.00568251	rs76987609	0.071038	0.0393205	0.0331374	0.657203	0.627446	0.819349
ENSG00000140968-chr16:85454977:G:A	-0.00282029	-0.00245911	-0.00147792	rs79881101	0.0567158	0.0279179	0.0252957	0.683798	0.673066	0.857514
ENSG00000140968-chr16:85455463:A:G	0.00561946	0.000185066	-0.000125707	rs751827	0.0188957	0.00784892	0.00632867	0.637011	0.703156	0.909208
ENSG00000140968-chr16:85455487:C:G	-0.0021389	-0.00130439	-0.0012094	rs72798973	0.0424165	0.0176272	0.0161758	0.690465	0.68348	0.869931
ENSG00000140968-chr16:85455567:G:A	0.0025999	0.00230789	0.00136502	rs751825	0.0499476	0.021961	0.0214604	0.686595	0.671844	0.862135
ENSG00000140968-chr16:85455980:C:G	-0.000357257	0.000435855	-0.000282201	rs72798974	0.0412399	0.0167396	0.0154119	0.697561	0.691506	0.88212
ENSG00000140968-chr16:85456347:G:A	0.00329575	0.00469063	0.00151842	rs12446891	0.0491148	0.0252475	0.019507	0.682422	0.64784	0.853307
ENSG00000140968-chr16:85456525:C:T	-0.00182062	-0.000493099	-0.00112263	rs74376130	0.0375973	0.013894	0.0130796	0.693776	0.697351	0.877865
ENSG00000140968-chr16:85456793:T:C	0.00216505	0.00329638	0.000979291	rs77636169	0.0443225	0.0206026	0.0168849	0.689248	0.657473	0.863636
ENSG00000140968-chr16:85456936:C:T	0.00305749	0.00266145	0.00160209	rs58594356	0.0579819	0.0290259	0.0260077	0.682831	0.671923	0.856037
ENSG00000140968-chr16:85456952:C:T	0.000960048	0.000342496	0.000573894	rs11149749	0.0406308	0.0172273	0.014873	0.695277	0.695364	0.877789
ENSG00000140968-chr16:85457103:A:G	-0.000373811	-0.000327474	-0.000195957	rs115856769	0.0531765	0.0248672	0.0233026	0.692185	0.689366	0.869695
ENSG00000140968-chr16:85457585:C:T	0.000576246	0.000501242	0.000301939	rs78795521	0.0572682	0.0284635	0.0256125	0.689978	0.686813	0.865742
ENSG00000140968-chr16:85457708:T:C	-0.00449915	-0.00381209	-0.002409	rs2018932	0.0442467	0.0205794	0.0169777	0.679201	0.653518	0.850602
ENSG00000140968-chr16:85457737:G:A	0.000834058	0.000739461	0.000437828	rs116757167	0.0492734	0.0214463	0.0210815	0.692711	0.687191	0.871397
ENSG00000140968-chr16:85458097:A:G	-0.00396211	0.000523231	-0.00264531	rs78813348	0.052226	0.0204808	0.0229828	0.680947	0.683004	0.858496
ENSG00000140968-chr16:85458720:C:T	-0.000818113	-0.000715509	-0.000428806	rs116593759	0.0540363	0.0256178	0.0237888	0.690514	0.686132	0.867191
ENSG00000140968-chr16:85458735:CAAG:C	-0.00658875	-0.0057791	-0.00345413	rs1167641265	0.0579825	0.0284971	0.0259474	0.670574	0.642889	0.837964
ENSG00000140968-chr16:85458739:G:GTTT	-0.00757581	-0.0066378	-0.0039711	rs1436621063	0.0597249	0.0298115	0.0268978	0.666679	0.635839	0.832119
ENSG00000140968-chr16:85459182:T:G	-0.00202369	-0.000379059	-0.00124545	rs61431121	0.0453262	0.0195057	0.0179891	0.689036	0.694258	0.868712
ENSG00000140968-chr16:85459239:G:A	-0.000373811	-0.000327474	-0.000195957	rs56931131	0.0531765	0.0248672	0.0233026	0.692185	0.689366	0.869695
ENSG00000140968-chr16:85459276:C:T	-0.00123601	-0.00186736	-0.000112464	rs731957	0.0175517	0.00956142	0.0066672	0.72266	0.636862	0.897851
ENSG00000140968-chr16:85459366:G:C	-0.00094514	-0.000836669	-0.000496038	rs60292137	0.0497042	0.0218208	0.0213276	0.692127	0.686175	0.870446
ENSG00000140968-chr16:85459737:C:T	-0.000818113	-0.000715509	-0.000428806	rs75984294	0.0540363	0.0256178	0.0237888	0.690514	0.686132	0.867191
ENSG00000140968-chr16:85459931:G:A	-0.00446861	-0.00392391	-0.00234301	rs149351635	0.0549503	0.0261932	0.0242822	0.678751	0.659079	0.850293
ENSG00000140968-chr16:85460012:T:C	-0.00285643	-0.00112681	-0.00168144	rs57877791	0.0465683	0.0204978	0.0187432	0.685584	0.686258	0.86321
ENSG00000140968-chr16:85460106:A:G	0.00362886	0.00523496	0.00166169	rs1872194	0.0505118	0.0268248	0.0201888	0.680539	0.644256	0.850368
ENSG00000140968-chr16:85460112:T:A	-0.00285643	-0.00112681	-0.00168144	rs60777570	0.0465683	0.0204978	0.0187432	0.685584	0.686258	0.86321
ENSG00000140968-chr16:85460153:C:T	-0.00285643	-0.00112681	-0.00168144	rs56853873	0.0465683	0.0204978	0.0187432	0.685584	0.686258	0.86321
ENSG00000140968-chr16:85460429:G:A	0.00138399	0.00571551	0.000172762	rs12444362	0.0525437	0.027454	0.0211749	0.686884	0.636546	0.856916
ENSG00000140968-chr16:85460434:A:G	-0.00257246	-0.00393269	-0.00116719	rs9923859	0.0432063	0.020812	0.0159086	0.68776	0.649116	0.860379
ENSG00000140968-chr16:85460506:T:C	-0.000819345	-0.000730031	-0.000430411	rs60567818	0.0481157	0.020436	0.020418	0.693416	0.687617	0.872695
ENSG00000140968-chr16:85460891:G:C	-0.00790266	-0.00135238	-0.00078875	rs4782705	0.0204307	0.00875273	0.00692703	0.605577	0.675004	0.895073
ENSG00000140968-chr16:85460976:G:C	-9.55002e-05	-8.38765e-05	-5.00749e-05	rs79629028	0.052096	0.0239212	0.02269	0.693527	0.691763	0.871845
ENSG00000140968-chr16:85461170:T:C	-0.00099976	-0.00221874	-0.000378933	rs4782706	0.0383913	0.0160772	0.0131618	0.698571	0.666266	0.877524
ENSG00000140968-chr16:85461367:C:G	-9.55002e-05	-8.38765e-05	-5.00749e-05	rs79859322	0.052096	0.0239212	0.02269	0.693527	0.691763	0.871845
ENSG00000140968-chr16:85461467:C:CAG	0.0080273	0.00703665	0.00420786	rs140218378	0.0601546	0.0300545	0.0271223	0.664747	0.63169	0.8291
ENSG00000140968-chr16:85461571:G:C	-0.000373811	-0.000327474	-0.000195957	rs75520216	0.0531765	0.0248672	0.0233026	0.692185	0.689366	0.869695
ENSG00000140968-chr16:85461781:T:C	0.00581184	0.0011886	0.000473458	rs12933191	0.019078	0.00842289	0.00647586	0.641256	0.670994	0.901829
ENSG00000140968-chr16:85462025:G:A	-0.00150883	-0.0013176	-0.00079075	rs114277686	0.0550578	0.0265038	0.024365	0.688123	0.68147	0.863708
ENSG00000140968-chr16:85463033:G:A	-0.000757865	-0.000661459	-0.000397169	rs7190510	0.0551052	0.0265577	0.0243928	0.690265	0.686267	0.86661
ENSG00000140968-chr16:85463105:C:G	0.00452838	0.00397122	0.00237404	rs149882107	0.0555175	0.0266924	0.0246021	0.678472	0.659175	0.849901
ENSG00000140968-chr16:85463204:C:A	-0.00991496	-0.000136576	-0.000680945	rs62050403	0.0216065	0.00808074	0.00679419	0.563436	0.714146	0.904129
ENSG00000140968-chr16:85463991:C:T	-0.00267911	-0.000105457	-0.000137224	rs2279352	0.0166281	0.00713457	0.00532943	0.692171	0.696983	0.916321
ENSG00000140968-chr16:85464626:C:G	0.00458217	0.00602413	0.00217648	rs733273	0.0498921	0.0262478	0.0197606	0.676373	0.633129	0.843386
ENSG00000140968-chr16:85464971:C:T	-0.00386472	-0.0033482	-0.00202509	rs148902439	0.0629124	0.0333643	0.0287763	0.679877	0.668873	0.851529
ENSG00000140968-chr16:85465146:G:A	-0.0065192	0.00104704	0.00023156	rs62050427	0.0196889	0.00848536	0.00659964	0.612266	0.672552	0.898598
ENSG00000140968-chr16:85465232:C:G	-0.000373811	-0.000327474	-0.000195957	rs115580531	0.0531765	0.0248672	0.0233026	0.692185	0.689366	0.869695
ENSG00000140968-chr16:85465284:C:G	-0.00247564	0.00039344	6.33524e-05	rs733021	0.0166426	0.00715359	0.00532375	0.69145	0.682779	0.912852
ENSG00000140968-chr16:85465999:T:C	-0.000373811	-0.000327474	-0.000195957	rs79220208	0.0531765	0.0248672	0.0233026	0.692185	0.689366	0.869695
ENSG00000140968-chr16:85466024:C:G	-0.00116944	0.00253931	0.000223355	rs1552267	0.0194291	0.0103171	0.00733733	0.69091	0.620286	0.886589
ENSG00000140968-chr16:85466445:C:T	-0.00197407	0.00111873	-6.02225e-05	rs1038423	0.0181331	0.00803214	0.00608399	0.691655	0.658838	0.907196
ENSG00000140968-chr16:85466676:A:T	-0.00579082	-0.00349474	-0.0032266	rs55732528	0.0679714	0.0435965	0.0300386	0.673375	0.672841	0.843059
ENSG00000140968-chr16:85466689:AAT:A	0.00383766	0.00373749	0.00205497	NA	0.0430389	0.0154386	0.0174361	0.685731	0.635276	0.854011
ENSG00000140968-chr16:85466699:T:G	0.00272322	0.00300824	0.00151245	rs1038422	0.0386695	0.0117712	0.0148306	0.696368	0.633461	0.865166
ENSG00000140968-chr16:85466797:C:T	-0.00151592	0.00112045	-0.000200733	rs1038420	0.0189207	0.0086305	0.00673692	0.697881	0.660722	0.907165
ENSG00000140968-chr16:85466872:C:T	-0.000701511	0.000514612	0.000260739	rs7204460	0.0165507	0.00715066	0.00540973	0.721612	0.679068	0.909585
ENSG00000140968-chr16:85467028:C:G	-0.00105601	0.000990527	0.000302811	rs7204674	0.0165657	0.00743455	0.00551404	0.711252	0.660537	0.904637
ENSG00000140968-chr16:85467543:A:T	-0.00424973	-0.00264801	-0.00238289	rs79887233	0.0466242	0.020471	0.0187967	0.680592	0.669329	0.854982
ENSG00000140968-chr16:85467550:TGGGTG:T	-0.00019006	0.00173036	-0.000304567	rs59543986	0.0357918	0.012162	0.0116998	0.699765	0.66616	0.891682
ENSG00000140968-chr16:85467597:C:G	0.00192793	0.00169146	0.00101079	rs75080632	0.0530846	0.0247564	0.0232479	0.687564	0.678489	0.863273
ENSG00000140968-chr16:85467728:G:T	0.00192793	0.00169146	0.00101079	rs7188035	0.0530846	0.0247564	0.0232479	0.687564	0.678489	0.863273
ENSG00000140968-chr16:85468196:CT:C	0.00171861	0.00383067	0.000747253	rs11336182	0.0355371	0.0131962	0.0110832	0.700669	0.61542	0.865354
ENSG00000140968-chr16:85468380:G:A	0.00878531	0.00760525	0.00460328	rs143834351	0.069855	0.0388795	0.0325707	0.665002	0.642641	0.830742
ENSG00000140968-chr16:85468567:C:T	-0.000559799	0.000931267	-0.000471113	rs4783211	0.0388431	0.0148427	0.0138067	0.69745	0.683884	0.885034
ENSG00000140968-chr16:85468614:C:A	0.00161287	0.000384665	0.000279393	rs12447168	0.0169883	0.0074186	0.00566907	0.712241	0.686409	0.910165
ENSG00000140968-chr16:85468903:A:C	-0.000373811	-0.000327474	-0.000195957	rs116155836	0.0531765	0.0248672	0.0233026	0.692185	0.689366	0.869695
ENSG00000140968-chr16:85468949:C:T	-0.0164599	-0.0142153	-0.00862372	rs72798985	0.0838014	0.0492146	0.0400057	0.640872	0.604935	0.796473
ENSG00000140968-chr16:85469252:TA:T	-0.0033931	-0.00204646	-0.0019035	NA	0.0506217	0.0320718	0.0195837	0.680428	0.679734	0.854042
ENSG00000140968-chr16:85469276:G:A	-0.002719	-0.00241941	-0.00142804	rs143102321	0.0495069	0.0215627	0.0212076	0.686368	0.670396	0.861772
ENSG00000140968-chr16:85469284:A:G	0.0020944	-0.000285863	0.00027534	rs12923454	0.0171314	0.00724161	0.00559315	0.698759	0.685132	0.913586
ENSG00000140968-chr16:85469798:C:G	0.00545024	0.000123147	0.000475395	rs56311930	0.0265828	0.0131855	0.0106629	0.64809	0.697312	0.889821
ENSG00000140968-chr16:85470033:C:T	0.00307592	-0.000540681	0.000342891	rs9937073	0.018413	0.007682	0.00615769	0.678374	0.678133	0.91109
ENSG00000140968-chr16:85470311:G:A	-0.00464331	-0.000435961	-0.00037501	rs72798988	0.0203304	0.00858624	0.00689485	0.658633	0.695792	0.904917
ENSG00000140968-chr16:85470407:G:T	0.00113077	0.00101876	0.000595081	rs78840513	0.046224	0.0187795	0.0193267	0.69356	0.68498	0.873232
ENSG00000140968-chr16:85470422:C:CTGGGA	0.0014174	0.00215387	0.000677517	rs112455647	0.0364785	0.0137413	0.0121306	0.699128	0.663972	0.877872
ENSG00000140968-chr16:85470812:G:A	0.00113092	0.00193586	0.000502393	rs77645084	0.0383413	0.0150738	0.013388	0.698349	0.669945	0.87805
ENSG00000140968-chr16:85471076:C:T	0.00389954	6.54272e-05	0.000414686	rs876056	0.018612	0.00752242	0.00601482	0.669319	0.700231	0.90944
ENSG00000140968-chr16:85471723:CT:C	0.00124843	0.00187006	0.000656525	rs36045735	0.0327655	0.0106086	0.00959391	0.705673	0.662707	0.885549
ENSG00000140968-chr16:85471912:A:G	0.0041746	0.00201722	0.000855179	rs7190883	0.0199865	0.00997989	0.00755856	0.674661	0.645431	0.885172
ENSG00000140968-chr16:85471964:C:T	0.081454	0.0759282	0.0418412	rs111418530	0.119066	0.0655127	0.051306	0.325556	0.202944	0.349662
ENSG00000140968-chr16:85472260:T:C	0.00423461	0.002207	0.000933403	rs7193174	0.0200988	0.0102632	0.00771593	0.674442	0.640367	0.882079
ENSG00000140968-chr16:85472319:G:T	0.00113905	0.00190315	0.000576873	rs4783213	0.0330056	0.0107628	0.0097563	0.706059	0.661824	0.885875
ENSG00000140968-chr16:85472459:A:G	-0.000785208	-0.0016733	-0.000298206	rs117124589	0.0420659	0.0179741	0.0157657	0.696432	0.675933	0.875916
ENSG00000140968-chr16:85472468:C:T	0.00540162	0.00595675	0.00272724	rs61675078	0.0459597	0.0226167	0.0175857	0.67336	0.623077	0.837144
ENSG00000140968-chr16:85472569:A:G	0.00506621	0.00693909	0.00239558	rs4783214	0.0473623	0.02426	0.0180077	0.673013	0.611193	0.834415
ENSG00000140968-chr16:85473053:A:G	0.00363572	0.00162932	0.000686683	rs4783215	0.0195268	0.00940803	0.00718342	0.681805	0.654953	0.891391
ENSG00000140968-chr16:85473261:A:G	-0.00667169	-0.00579432	-0.00349558	rs73263184	0.0636313	0.0336527	0.0291316	0.671126	0.650832	0.839358
ENSG00000140968-chr16:85473431:G:C	-0.00437972	-0.000668782	-0.00062366	rs72798991	0.0197984	0.00858381	0.00700917	0.664611	0.687629	0.899584
ENSG00000140968-chr16:85473571:G:C	0.0015619	0.00335904	0.000606787	rs73263185	0.0401906	0.0173709	0.0141625	0.694763	0.648352	0.868903
ENSG00000140968-chr16:85473777:G:A	-0.0105753	-0.00917343	-0.00554024	rs79591376	0.0700046	0.0384406	0.0325674	0.657821	0.627834	0.820152
ENSG00000140968-chr16:85473916:G:A	0.00470606	0.00589747	0.00228695	rs16975625	0.0464812	0.0233548	0.0177618	0.676289	0.626116	0.841619
ENSG00000140968-chr16:85474108:C:T	-0.0127732	-0.0115848	-0.00666723	rs74458642	0.0604204	0.0335899	0.0256492	0.63889	0.583723	0.788295
ENSG00000140968-chr16:85474211:G:A	-0.000476007	-0.000823741	-0.000221719	rs12931110	0.0339288	0.0117939	0.0104382	0.705366	0.689265	0.892197
ENSG00000140968-chr16:85474379:G:C	-0.00207084	-0.00215998	-0.00110608	rs12931428	0.0356929	0.0135666	0.0115941	0.695877	0.665581	0.874047
ENSG00000140968-chr16:85474528:G:A	-0.00372441	-0.00187225	-0.00232098	rs12931632	0.0353182	0.0103839	0.0118951	0.688293	0.666597	0.863504
ENSG00000140968-chr16:85474864:C:T	0.00116054	0.00166608	0.000562242	rs7199013	0.0362538	0.0136881	0.0120047	0.699954	0.673953	0.88124
ENSG00000140968-chr16:85475261:C:G	-0.0131502	0.00287684	0.00158358	rs4783219	0.0252917	0.0111778	0.0108735	0.499699	0.651273	0.860503
ENSG00000140968-chr16:85475303:C:T	-0.00775922	-0.00512385	-0.00437017	rs75874410	0.0459658	0.0191765	0.0184055	0.66264	0.627546	0.823994
ENSG00000140968-chr16:85475467:A:G	0.00213837	0.00187281	0.00112094	rs74031810	0.0539517	0.0255109	0.0237381	0.686619	0.677095	0.861811
ENSG00000140968-chr16:85475507:T:G	0.00190282	0.00196445	0.00100439	rs7405054	0.0372799	0.0143991	0.01274	0.695359	0.670437	0.874542
ENSG00000140968-chr16:85475813:CG:C	0.00131517	0.00127279	0.000703189	rs143574208	0.0404108	0.0137297	0.0158976	0.697904	0.680942	0.879944
ENSG00000140968-chr16:85475991:C:T	0.00401201	-0.00114594	0.000187916	rs12931821	0.0200136	0.00939126	0.00703727	0.657301	0.664125	0.903016
ENSG00000140968-chr16:85475993:C:T	0.0139904	0.0169192	0.00677997	rs117031170	0.0711402	0.0468137	0.0299973	0.633889	0.56888	0.781269
ENSG00000140968-chr16:85476219:A:T	0.00417437	0.00303425	0.00222509	rs12448674	0.0206475	0.0109375	0.00990245	0.680224	0.614172	0.851254
ENSG00000140968-chr16:85476588:C:T	0.00446941	-0.00254915	-0.000845974	rs12918171	0.0178818	0.00958819	0.00708211	0.633168	0.617115	0.874015
ENSG00000140968-chr16:85476635:C:CATTT	-0.00258515	-0.00287118	-0.0014382	NA	0.0383779	0.0115716	0.014651	0.69734	0.636539	0.867301
ENSG00000140968-chr16:85477004:A:G	0.00414516	-0.000934319	-0.000612404	rs7189247	0.017643	0.0077851	0.00639501	0.653701	0.670295	0.895609
ENSG00000140968-chr16:85477140:G:A	0.00604639	-0.00156485	-0.000375786	rs55719324	0.018595	0.0082371	0.00611207	0.613938	0.651829	0.893243
ENSG00000140968-chr16:85477318:T:C	0.00524	-0.00342633	-0.000913506	rs4509999	0.0183505	0.0107224	0.00741758	0.611581	0.592716	0.861205
ENSG00000140968-chr16:85477353:G:C	0.00446679	-0.00282301	-0.000476404	rs4489991	0.017594	0.00978975	0.00658718	0.6315	0.604083	0.876716
ENSG00000140968-chr16:85477398:T:C	0.00683683	-0.00195245	-0.000485922	rs7191491	0.0193147	0.00882562	0.00651331	0.596897	0.643262	0.886297
ENSG00000140968-chr16:85477430:T:G	0.00665139	-0.00214776	-0.000454497	rs7191520	0.0190897	0.00902923	0.00648804	0.598244	0.635455	0.884559
ENSG00000140968-chr16:85477503:C:T	0.00628975	-0.00173981	-0.000386326	rs7190332	0.0187561	0.00849407	0.00621279	0.60804	0.646989	0.890801
ENSG00000140968-chr16:85477638:G:A	0.00621521	-0.00179598	-0.000314096	rs6564122	0.0187078	0.00856018	0.00616102	0.609116	0.644221	0.891413
ENSG00000140968-chr16:85477721:C:T	-0.00987229	-0.00855061	-0.00517241	rs8053690	0.070693	0.0393391	0.0329942	0.661134	0.635303	0.825164
ENSG00000140968-chr16:85477812:G:T	-0.000872532	-0.00076461	-0.000457406	rs8054107	0.0531357	0.0248267	0.0232791	0.690728	0.685971	0.867691
ENSG00000140968-chr16:85478179:G:A	-0.0047101	-0.00642448	-0.00222209	rs78355695	0.0483347	0.0243141	0.0188322	0.675184	0.620164	0.839166
ENSG00000140968-chr16:85478236:A:G	-0.0047101	-0.00642448	-0.00222209	rs112180060	0.0483347	0.0243141	0.0188322	0.675184	0.620164	0.839166
ENSG00000140968-chr16:85478275:G:T	0.00432883	-0.00296173	-0.000851715	rs12924742	0.0176624	0.0100423	0.0071168	0.631996	0.602254	0.868664
ENSG00000140968-chr16:85478302:A:G	-0.00585938	-0.00540035	-0.00330489	rs12924354	0.038264	0.0146583	0.0133968	0.672592	0.582341	0.817968
ENSG00000140968-chr16:85478555:C:G	0.0147926	-0.00291312	-0.000344779	rs8059417	0.0255446	0.0111131	0.00820762	0.472351	0.651786	0.875281
ENSG00000140968-chr16:85478600:G:A	0.00404727	0.00352526	0.00212077	rs111405946	0.0584489	0.029367	0.0262623	0.679751	0.665454	0.851722
ENSG00000140968-chr16:85479045:G:A	0.00780223	0.00313392	0.00272358	rs187676084	0.0507952	0.037	0.0260413	0.652709	0.673154	0.847553
ENSG00000140968-chr16:85479170:C:T	-0.00623804	-0.0046488	-0.00364431	rs12929403	0.0386892	0.0140047	0.0139556	0.67026	0.602859	0.821911
ENSG00000140968-chr16:85479223:G:A	0.00291576	0.00374139	0.00145725	rs4782708	0.0383049	0.0158876	0.0130875	0.68989	0.637291	0.859613
ENSG00000140968-chr16:85479259:C:T	0.00224977	0.00314262	0.00109914	rs4783221	0.0376995	0.0150535	0.0127916	0.693984	0.646839	0.867174
ENSG00000140968-chr16:85479407:G:A	-0.00198791	-0.000130566	-0.00169527	rs139610616	0.0336704	0.0179487	0.0158842	0.689768	0.691708	0.866811
ENSG00000140968-chr16:85479432:G:T	-0.00219119	-0.00147521	-0.00108187	rs149988769	0.032936	0.0184217	0.0142578	0.689768	0.680024	0.871347
ENSG00000140968-chr16:85479593:C:T	-0.0103634	-0.00897892	-0.00542949	rs112257743	0.0709746	0.039438	0.0331281	0.659248	0.631633	0.822401
ENSG00000140968-chr16:85479666:C:G	-0.00582309	-0.00689884	-0.00287015	rs16975633	0.0489723	0.024944	0.0192289	0.670199	0.615756	0.832107
ENSG00000140968-chr16:85479758:A:G	-0.00987229	-0.00855061	-0.00517241	rs16975636	0.070693	0.0393391	0.0329942	0.661134	0.635303	0.825164
ENSG00000140968-chr16:85479902:G:A	-0.0042821	-0.00520715	-0.00209954	rs79191140	0.0460598	0.0222575	0.0177515	0.678948	0.633635	0.846399
ENSG00000140968-chr16:85479948:C:G	-0.00587248	-0.00692173	-0.0028985	rs2875950	0.0490408	0.0249838	0.0192734	0.669973	0.615572	0.831794
ENSG00000140968-chr16:85480267:T:A	0.000176292	0.00146081	-6.3117e-05	rs2018338	0.0410733	0.0165053	0.0152504	0.699042	0.677113	0.881098
ENSG00000140968-chr16:85480480:T:G	-0.00601874	-0.00526413	-0.00315458	rs529351794	0.0584459	0.0290648	0.0262255	0.672921	0.64942	0.841704
ENSG00000140968-chr16:85480677:CCAGCAGGTGTGGCGGG:C	0.00620751	0.0054044	0.0032526	rs144112320	0.0612151	0.0315454	0.0277823	0.672475	0.651587	0.841239
ENSG00000140968-chr16:85480752:G:C	0.00620751	0.0054044	0.0032526	rs76319930	0.0612151	0.0315454	0.0277823	0.672475	0.651587	0.841239
ENSG00000140968-chr16:85480786:T:G	0.00620751	0.0054044	0.0032526	rs73263201	0.0612151	0.0315454	0.0277823	0.672475	0.651587	0.841239
ENSG00000140968-chr16:85480959:T:C	0.0163522	-0.00202434	0.000134528	rs7193672	0.0264325	0.00996864	0.00778118	0.455355	0.67929	0.891102
ENSG00000140968-chr16:85481067:G:A	0.0209707	-0.00188171	0.000648412	rs9933354	0.0299751	0.0100733	0.00839099	0.403968	0.697477	0.89823
ENSG00000140968-chr16:85481094:C:T	0.0211017	-0.00181791	0.000691031	rs9933220	0.0300573	0.0100417	0.00843943	0.402805	0.699405	0.897919
ENSG00000140968-chr16:85481149:A:G	-0.00987229	-0.00855061	-0.00517241	rs8051344	0.070693	0.0393391	0.0329942	0.661134	0.635303	0.825164
ENSG00000140968-chr16:85481252:A:G	-0.00211144	-0.000909143	-0.00123481	rs11864002	0.0441033	0.0198415	0.0170286	0.688717	0.688439	0.867635
ENSG00000140968-chr16:85481491:T:C	0.00165345	0.00232006	0.000771245	rs78937248	0.0434611	0.0196544	0.0165118	0.691831	0.669566	0.868922
ENSG00000140968-chr16:85481516:T:G	0.0208986	-0.00203045	0.00064494	rs8053194	0.0299421	0.0102916	0.0084816	0.404264	0.693256	0.896495
ENSG00000140968-chr16:85481624:T:C	-0.00366152	-0.0021173	-0.00206907	rs2326518	0.0469249	0.0214553	0.0188417	0.682288	0.676115	0.857756
ENSG00000140968-chr16:85481724:A:T	0.0145206	0.00350801	0.00257629	rs13336843	0.0374659	0.0184052	0.0152951	0.569617	0.664262	0.84801
ENSG00000140968-chr16:85481866:G:A	0.0164377	-0.00214937	-7.02054e-05	rs7198857	0.0264369	0.0101189	0.00791161	0.452823	0.67778	0.887172
ENSG00000140968-chr16:85482109:G:A	-0.00599449	-0.00521398	-0.00314089	rs7199314	0.0616064	0.0319407	0.0280079	0.673268	0.65376	0.84241
ENSG00000140968-chr16:85482144:T:C	0.016392	-0.00207893	-5.56339e-05	rs7200362	0.0263714	0.0100187	0.00786365	0.453524	0.679464	0.888134
ENSG00000140968-chr16:85482220:A:AG	-0.00361443	-0.00207138	-0.00204473	rs11400653	0.0469055	0.0214501	0.0188281	0.68246	0.676597	0.858027
ENSG00000140968-chr16:85482310:T:C	0.0157777	-0.00242572	-0.000111622	rs7200732	0.0258322	0.0105787	0.0080549	0.458898	0.668341	0.883482
ENSG00000140968-chr16:85482500:T:TC	-0.0115839	-0.010944	-0.00614492	NA	0.0556586	0.021709	0.0243517	0.630448	0.499758	0.748884
ENSG00000140968-chr16:85482507:C:CA	0.00419898	0.00614408	0.00197618	rs139092184	0.0436326	0.0198819	0.0160222	0.678383	0.602628	0.837518
ENSG00000140968-chr16:85482656:T:C	0.0155265	-0.00246262	5.16708e-06	rs9929022	0.0257937	0.0104982	0.00787381	0.463254	0.664776	0.884748
ENSG00000140968-chr16:85482671:C:T	0.0210994	-0.00262205	0.000593473	rs9938653	0.0301279	0.0109892	0.00876007	0.399812	0.678611	0.889657
ENSG00000140968-chr16:85482966:A:C	0.00142689	0.0011791	0.000765888	rs147954471	0.0431269	0.0190573	0.0164478	0.69253	0.684172	0.872059
ENSG00000140968-chr16:85483092:A:G	0.0149635	0.00360296	0.00266835	rs76630001	0.0378887	0.0185773	0.0154594	0.565693	0.663634	0.846375
ENSG00000140968-chr16:85483237:C:G	0.000112658	0.000100067	5.91537e-05	rs80299353	0.0486973	0.0209503	0.0207522	0.695346	0.693456	0.875425
ENSG00000140968-chr16:85483319:G:C	-0.00311189	-0.000801491	-0.00188177	rs73265111	0.0481685	0.0218678	0.0196246	0.683558	0.689567	0.860505
ENSG00000140968-chr16:85483481:C:T	-0.00829601	-0.00630275	-0.00448059	rs117902284	0.0552609	0.0278515	0.0235936	0.663118	0.637289	0.828049
ENSG00000140968-chr16:85483527:A:G	-0.00302691	-0.0015321	-0.00173869	rs16975647	0.0460998	0.0207915	0.0183481	0.684869	0.68201	0.8618
ENSG00000140968-chr16:85483819:G:T	-0.00371539	-0.00211238	-0.00210378	rs2326519	0.0470692	0.021513	0.018936	0.682039	0.676244	0.857449
ENSG00000140968-chr16:85483908:A:G	-0.0054025	-0.00518548	-0.00280211	rs2326520	0.0479549	0.0245676	0.0189064	0.674187	0.642735	0.84242
ENSG00000140968-chr16:85484412:C:T	-0.00371539	-0.00211238	-0.00210378	rs57867133	0.0470692	0.021513	0.018936	0.682039	0.676244	0.857449
ENSG00000140968-chr16:85484476:G:C	0.012728	0.00329507	0.00224552	rs60098295	0.0355371	0.0180965	0.0147088	0.585223	0.664658	0.853308
ENSG00000140968-chr16:85484810:G:T	-0.0054861	-0.00476148	-0.00287446	rs61156068	0.0627543	0.0330589	0.0286651	0.67504	0.658615	0.844929
ENSG00000140968-chr16:85484897:C:G	0.0127476	0.00329955	0.00225009	rs13333804	0.0355561	0.0181046	0.0147156	0.585045	0.664627	0.85323
ENSG00000140968-chr16:85484898:T:C	0.00637316	-0.00251775	-0.000147436	rs12933592	0.0176883	0.00947149	0.00624545	0.597163	0.617343	0.884715
ENSG00000140968-chr16:85485168:C:T	0.0150542	0.00567741	0.00353464	rs13333930	0.0351928	0.0186355	0.01455	0.560721	0.620309	0.823415
ENSG00000140968-chr16:85485462:G:A	0.0049394	-0.00305894	-0.000691462	rs7185290	0.0169852	0.0101768	0.00683188	0.619022	0.597856	0.869424
ENSG00000140968-chr16:85485786:T:TGGCA	-0.00130547	-0.00115647	-0.000685216	rs60767047	0.0496489	0.0217641	0.0212954	0.691004	0.6832	0.868807
ENSG00000140968-chr16:85485953:T:C	0.0111484	-0.00303977	-0.000307987	rs968738	0.0217206	0.0106833	0.00745474	0.514635	0.629111	0.874118
ENSG00000140968-chr16:85486295:TCACA:T	0.00457561	0.00276009	0.00255061	rs141200653	0.0609711	0.039029	0.0258588	0.676335	0.675709	0.847419
ENSG00000140968-chr16:85486313:A:ACT	-0.00706689	-0.0069754	-0.00379519	rs77851160	0.0477522	0.0175471	0.0200881	0.664225	0.562008	0.80601
ENSG00000140968-chr16:85486591:T:C	0.0152055	-0.0035618	0.00189128	rs7197425	0.0261452	0.0121929	0.0106774	0.469686	0.620728	0.866224
ENSG00000140968-chr16:85486613:C:T	0.00520603	-0.00281653	0.000745275	rs7196090	0.0183258	0.0100954	0.00781705	0.622121	0.601452	0.893986
ENSG00000140968-chr16:85486623:T:C	0.00254848	-0.00112539	-0.000896221	rs77218816	0.0211645	0.0102695	0.00836218	0.677021	0.673894	0.885003
ENSG00000140968-chr16:85486625:C:T	0.00265565	-0.00111855	-0.000886692	rs76097001	0.0212035	0.0102659	0.00835491	0.675485	0.674137	0.885141
ENSG00000140968-chr16:85486661:G:A	0.0126901	0.00328727	0.00223826	rs57853368	0.0355199	0.0180854	0.0147	0.585641	0.664708	0.853441
ENSG00000140968-chr16:85486752:C:T	0.0028779	-0.000245891	-0.000567076	rs75511474	0.0210089	0.00997494	0.00801028	0.678225	0.6947	0.893626
ENSG00000140968-chr16:85487095:C:T	-0.000876352	-0.000759365	-0.0004592	rs11864763	0.0608756	0.0316501	0.0276419	0.688077	0.684436	0.862526
ENSG00000140968-chr16:85487295:C:T	0.00335184	0.00153116	0.000433274	rs8055760	0.0212622	0.0106307	0.00777474	0.682845	0.664338	0.89333
ENSG00000140968-chr16:85487349:T:G	0.0171791	-0.00717862	0.000122016	rs8057115	0.0272998	0.0175828	0.0107405	0.427073	0.570897	0.837442
ENSG00000140968-chr16:85487423:C:T	-0.00214204	-0.00185528	-0.00112244	rs11864862	0.0619209	0.0325572	0.0282277	0.684609	0.677948	0.857868
ENSG00000140968-chr16:85487442:C:T	0.0125157	0.00297868	0.0021056	rs9935508	0.0353446	0.0178377	0.0145518	0.586364	0.669266	0.856072
ENSG00000140968-chr16:85487520:C:G	0.00117873	0.00104166	0.000618496	rs8056129	0.0502633	0.0223048	0.0216464	0.691102	0.684193	0.868837
ENSG00000140968-chr16:85487964:A:C	0.00603686	-0.00022586	-0.000649679	rs9937990	0.0212497	0.00901551	0.00776113	0.628624	0.700342	0.893699
ENSG00000140968-chr16:85488067:CTG:C	-0.0153446	-0.01326	-0.00803918	rs143271025	0.0813	0.047293	0.0386656	0.643958	0.60904	0.800762
ENSG00000140968-chr16:85488088:C:G	0.0124632	0.00296768	0.00209477	rs75529610	0.0353016	0.0178187	0.0145352	0.586873	0.669337	0.856261
ENSG00000140968-chr16:85488436:C:G	-0.00214204	-0.00185528	-0.00112244	rs76726960	0.0619209	0.0325572	0.0282277	0.684609	0.677948	0.857868
ENSG00000140968-chr16:85488514:C:G	0.00240292	-0.00140737	-0.000905698	rs12599760	0.0209915	0.0102052	0.00822006	0.677505	0.665621	0.883814
ENSG00000140968-chr16:85488738:G:A	0.00584762	-0.00403715	0.000603861	rs9674421	0.0191867	0.0119025	0.00836546	0.602692	0.573576	0.87656
ENSG00000140968-chr16:85488760:T:C	0.00645842	-0.00490541	0.00111183	rs9673791	0.0199433	0.0135376	0.00988952	0.589967	0.5578	0.8729
ENSG00000140968-chr16:85488881:G:T	0.0438801	0.0376795	0.0229897	rs118191908	0.127103	0.0788663	0.0624704	0.562928	0.50312	0.68829
ENSG00000140968-chr16:85489021:G:A	-0.0054861	-0.00476148	-0.00287446	rs11867046	0.0627543	0.0330589	0.0286651	0.67504	0.658615	0.844929
ENSG00000140968-chr16:85489043:C:T	0.00258359	-1.69921e-05	-0.000294133	rs12600258	0.0204929	0.00931114	0.00734002	0.685624	0.699884	0.900979
ENSG00000140968-chr16:85489090:G:A	-0.0057938	-0.00502201	-0.00303576	rs7187520	0.0644145	0.0345144	0.0295941	0.674151	0.657919	0.843644
ENSG00000140968-chr16:85489349:C:T	-0.0153446	-0.01326	-0.00803918	rs80180725	0.0813	0.047293	0.0386656	0.643958	0.60904	0.800762
ENSG00000140968-chr16:85489710:A:T	0.00524802	-0.00419486	-0.000579906	rs7192703	0.0181233	0.0119089	0.0074516	0.606447	0.569958	0.856913
ENSG00000140968-chr16:85489768:T:C	0.00467085	-0.00327476	0.00024171	rs11646018	0.0182777	0.0108469	0.00733642	0.627542	0.592028	0.882266
ENSG00000140968-chr16:85489870:A:G	0.00503031	-0.00343996	-0.000273247	rs11640642	0.0177349	0.0108185	0.00688059	0.616708	0.587372	0.871737
ENSG00000140968-chr16:85490067:G:A	0.000942685	-0.00111883	-0.000851452	rs55777044	0.020618	0.0104597	0.0082212	0.701389	0.673009	0.886268
ENSG00000140968-chr16:85490251:T:C	0.00478759	-0.00255574	-4.75736e-06	rs8053797	0.0180505	0.00972922	0.0065918	0.629922	0.61355	0.887613
ENSG00000140968-chr16:85490593:G:A	0.00480937	-0.0028791	0.00042001	rs12926890	0.0182726	0.0104095	0.00732618	0.628642	0.60322	0.889593
ENSG00000140968-chr16:85490600:G:T	0.00147424	0.00270828	0.000633271	rs4075069	0.0397525	0.0158622	0.0142555	0.696049	0.656768	0.872246
ENSG00000140968-chr16:85490634:A:G	0.0111956	-0.00224558	0.000101439	rs4075068	0.0234379	0.0101276	0.00745469	0.531734	0.65133	0.889121
ENSG00000140968-chr16:85490723:C:G	0.00145585	-0.000823046	-0.000610417	rs56376796	0.0204312	0.010095	0.00779614	0.696543	0.679334	0.891755
ENSG00000140968-chr16:85490944:A:T	0.00141933	0.00236614	0.000644031	rs28594617	0.0386015	0.0148687	0.013592	0.697375	0.661435	0.874993
ENSG00000140968-chr16:85491137:G:A	-0.000300695	-0.000263186	-0.000157617	rs72799002	0.0535797	0.0252212	0.0235309	0.692218	0.689702	0.869637
ENSG00000140968-chr16:85491515:T:C	-0.00204739	-0.00218478	-0.00117502	rs9937577	0.0326861	0.0105465	0.00960687	0.701395	0.654756	0.877039
ENSG00000140968-chr16:85491721:GTCC:G	-0.0089774	-0.00777926	-0.00470357	rs148330075	0.0689039	0.0379418	0.0320243	0.663946	0.639771	0.829163
ENSG00000140968-chr16:85491754:G:A	0.00323756	0.00162145	0.00186515	rs75778242	0.0459997	0.0198661	0.018449	0.684654	0.680879	0.861659
ENSG00000140968-chr16:85491867:G:C	0.00339358	0.00168455	0.00195682	rs80289073	0.0460602	0.0199016	0.0184824	0.683978	0.680318	0.860745
ENSG00000140968-chr16:85492341:C:T	-0.00256015	-0.00221589	-0.00134162	rs117038922	0.0630769	0.0335741	0.0288768	0.683338	0.675925	0.856056
ENSG00000140968-chr16:85492684:G:A	0.00215589	0.000290291	-0.00131868	rs8048742	0.0194551	0.00971234	0.00986798	0.691014	0.68449	0.883544
ENSG00000140968-chr16:85492746:G:C	-0.00830129	-0.000622029	-0.00527614	rs8048765	0.0504043	0.0137049	0.0213625	0.65956	0.695219	0.830752
ENSG00000140968-chr16:85492747:G:T	-0.00829693	-0.000621495	-0.00527344	rs78999792	0.0503944	0.0137034	0.0213566	0.659581	0.695232	0.830783
ENSG00000140968-chr16:85492751:ATTCT:A	0.00125788	0.00126723	0.000679819	rs113842234	0.0388188	0.0123622	0.0149269	0.700104	0.680175	0.883023
ENSG00000140968-chr16:85492757:A:G	0.00125788	0.00126723	0.000679819	rs534335375	0.0388188	0.0123622	0.0149269	0.700104	0.680175	0.883023
ENSG00000140968-chr16:85492759:A:T	-0.00829364	-0.000621221	-0.00527139	rs115503353	0.0503853	0.0137023	0.0213511	0.659595	0.69524	0.830803
ENSG00000140968-chr16:85493016:T:C	0.0589441	0.050724	0.0310438	rs184707815	0.171764	0.117419	0.0875562	0.567003	0.522431	0.698362
ENSG00000140968-chr16:85493035:G:C	0.00230696	0.00100543	-0.000827555	rs11863553	0.0193954	0.00996277	0.00883654	0.693623	0.667644	0.892408
ENSG00000140968-chr16:85493138:T:C	-0.00258084	-0.00225146	-0.00135248	rs11640310	0.0562422	0.0275113	0.0250299	0.684625	0.674535	0.858716
ENSG00000140968-chr16:85493528:C:T	0.00256197	0.00103509	-0.00111396	rs11863685	0.0196723	0.0102316	0.00989685	0.688165	0.667003	0.887215
ENSG00000140968-chr16:85493771:C:T	-0.0153708	-0.0132608	-0.00805697	rs138950535	0.0854317	0.051298	0.0410304	0.647152	0.617362	0.805872
ENSG00000140968-chr16:85493772:G:A	0.00303371	0.00193605	-0.000440841	rs11864635	0.0199133	0.0110293	0.00866116	0.686211	0.646961	0.897174
ENSG00000140968-chr16:85493777:T:C	0.00477968	-0.00407045	0.000432234	rs28867166	0.0193099	0.0121723	0.00834565	0.622022	0.574553	0.875102
ENSG00000140968-chr16:85493954:T:A	0.00755377	-0.00243176	-0.00029688	rs7197723	0.0203474	0.00958584	0.00677883	0.583478	0.630649	0.883225
ENSG00000140968-chr16:85494539:A:G	0.00521636	-0.00587204	0.000572161	rs8055550	0.0202692	0.0148451	0.00974014	0.604973	0.537817	0.856083
ENSG00000140968-chr16:85494592:G:T	0.00284219	0.00196035	-0.000565779	rs12596153	0.0198664	0.0109744	0.00880533	0.688972	0.64506	0.895145
ENSG00000140968-chr16:85494604:A:G	0.00963207	0.00525573	0.00548287	rs78089486	0.0546249	0.0232766	0.0237997	0.657128	0.641063	0.821058
ENSG00000140968-chr16:85494644:C:T	0.00247763	0.00241792	-0.000569924	rs8049743	0.0199018	0.0115728	0.00893448	0.695756	0.632692	0.893741
ENSG00000140968-chr16:85494855:C:T	6.9531e-05	6.12688e-05	3.64712e-05	rs72801104	0.0509261	0.0228973	0.0220251	0.694211	0.69255	0.873137
ENSG00000140968-chr16:85494942:CT:C	-0.00900227	0.00114805	-0.005886	rs61411783	0.0548333	0.0146174	0.0235902	0.655166	0.66391	0.826098
ENSG00000140968-chr16:85495002:GC:G	-0.00119677	-0.00854352	0.000138571	rs34088740	0.0450593	0.0191408	0.015533	0.679547	0.526477	0.826588
ENSG00000140968-chr16:85495246:C:G	-0.000921759	-0.00758864	0.000192884	rs11640417	0.043049	0.0177336	0.014572	0.680727	0.537945	0.835559
ENSG00000140968-chr16:85495613:C:G	0.00300724	0.00146517	0.00173878	rs76113042	0.0453011	0.0194041	0.0180118	0.685725	0.682524	0.863332
ENSG00000140968-chr16:85495663:T:A	0.00315441	0.00168494	0.00182017	rs9935987	0.041559	0.017038	0.0156215	0.686106	0.679697	0.86412
ENSG00000140968-chr16:85495671:A:T	0.000694683	0.000622136	0.000365217	rs191595987	0.0470755	0.0195313	0.0198195	0.694464	0.68906	0.87451
ENSG00000140968-chr16:85495750:G:C	-0.000157524	-0.000138124	-8.25832e-05	rs151184563	0.052761	0.0245037	0.0230672	0.693017	0.691016	0.870954
ENSG00000140968-chr16:85495805:G:T	0.000419334	-0.00822611	0.00111754	rs12925666	0.0463299	0.0187403	0.0162714	0.672488	0.529697	0.838962
ENSG00000140968-chr16:85496070:A:C	-0.00112574	-0.00454545	-0.000304854	rs12925726	0.0363004	0.0135033	0.0112731	0.694144	0.592036	0.862
ENSG00000140968-chr16:85496339:G:A	0.0023566	0.000891266	0.00139497	rs112730922	0.0447503	0.019089	0.0176516	0.688254	0.688839	0.867328
ENSG00000140968-chr16:85496496:G:A	0.00125398	0.00110006	0.000657442	rs60089100	0.0528042	0.0245293	0.0230907	0.689725	0.683356	0.866365
ENSG00000140968-chr16:85496514:G:A	0.00464612	0.00304083	0.00259264	rs75692326	0.0456835	0.0199335	0.0181887	0.678983	0.663846	0.852224
ENSG00000140968-chr16:85496667:C:T	0.000979954	0.000497718	0.000568432	rs74389661	0.0404299	0.0163563	0.014883	0.696048	0.693555	0.878851
ENSG00000140968-chr16:85496714:G:T	-0.00085962	-0.00811319	0.000298959	rs12930594	0.0445921	0.0186015	0.0153654	0.679258	0.532468	0.832085
ENSG00000140968-chr16:85496903:G:T	-0.000776227	-0.000468679	-0.00044123	rs55680826	0.0418681	0.0257886	0.0140252	0.69394	0.692561	0.874216
ENSG00000140968-chr16:85496955:G:A	0.00453374	0.00231995	0.000404407	rs7204770	0.0204869	0.0109112	0.00747825	0.667606	0.640467	0.889734
ENSG00000140968-chr16:85496984:T:G	0.00537925	0.00365679	0.00298152	rs112723185	0.0468984	0.0208617	0.0189019	0.675593	0.656995	0.846805
ENSG00000140968-chr16:85497344:G:C	0.00109107	-0.000144204	-0.0010466	rs75279590	0.0206253	0.0102162	0.00893257	0.703752	0.696378	0.885939
ENSG00000140968-chr16:85497400:A:G	0.00530653	0.00362739	0.00293899	rs13333438	0.0467733	0.0208104	0.0188207	0.675919	0.657269	0.847258
ENSG00000140968-chr16:85497482:G:C	0.0015698	0.00137902	0.000823133	rs73265167	0.052395	0.0241625	0.022858	0.68893	0.681081	0.865322
ENSG00000140968-chr16:85497521:G:A	-0.014323	-0.012378	-0.00750441	rs11862220	0.0799262	0.0464224	0.0379595	0.6476	0.615024	0.806025
ENSG00000140968-chr16:85497682:A:G	0.0015698	0.00137902	0.000823133	rs8046583	0.052395	0.0241625	0.022858	0.68893	0.681081	0.865322
ENSG00000140968-chr16:85497756:A:G	-0.00346196	-0.00321234	-0.00201011	rs9930924	0.0344336	0.0117621	0.0109403	0.691438	0.629665	0.856059
ENSG00000140968-chr16:85497808:C:T	-0.00250053	-0.00197657	-0.00151869	rs9931008	0.0327507	0.0100024	0.0098266	0.69835	0.660291	0.874422
ENSG00000140968-chr16:85497840:C:T	-0.00446861	-0.00392391	-0.00234301	rs149680053	0.0549503	0.0261932	0.0242822	0.678751	0.659079	0.850293
ENSG00000140968-chr16:85497957:T:A	-0.00207116	-0.00258599	-0.00115729	rs9921734	0.0327945	0.0108185	0.00960095	0.701913	0.642376	0.873665
ENSG00000140968-chr16:85498557:G:A	0.00053352	-0.00200953	-0.00231207	rs55925653	0.0229342	0.0225861	0.0133673	0.697741	0.672557	0.857313
ENSG00000140968-chr16:85498645:C:G	0.00281711	0.0026876	0.00147578	rs28718595	0.0424697	0.0184583	0.016023	0.687752	0.664685	0.863369
ENSG00000140968-chr16:85498706:G:A	0.00350919	0.00196935	0.00199569	rs76513736	0.0458442	0.0198474	0.018338	0.68369	0.676881	0.859975
ENSG00000140968-chr16:85498920:C:G	-0.00298061	-0.00191716	-0.00167956	rs72801109	0.0418074	0.0169449	0.0158377	0.68753	0.675469	0.865256
ENSG00000140968-chr16:85499092:C:T	0.0015698	0.00137902	0.000823133	rs58449570	0.052395	0.0241625	0.022858	0.68893	0.681081	0.865322
ENSG00000140968-chr16:85499132:A:AGTAT	0.00508286	0.00345448	0.00281995	rs71781508	0.0462213	0.0203311	0.0185045	0.677022	0.658766	0.84891
ENSG00000140968-chr16:85499147:C:T	0.0015698	0.00137902	0.000823133	rs59722847	0.052395	0.0241625	0.022858	0.68893	0.681081	0.865322
ENSG00000140968-chr16:85499342:A:G	-0.00378289	-0.00480409	-0.0019999	rs9934305	0.0362019	0.0141242	0.0116519	0.687225	0.594426	0.840492
ENSG00000140968-chr16:85499349:C:T	-0.00656154	-0.00180966	-0.00398619	rs139080398	0.0481431	0.0174717	0.020015	0.669286	0.679514	0.84205
ENSG00000140968-chr16:85499370:G:C	-0.00133881	-0.00116771	-0.00070159	rs58647946	0.0556726	0.0270485	0.0247123	0.688404	0.682522	0.863972
ENSG00000140968-chr16:85499379:C:T	-0.014323	-0.012378	-0.00750441	rs147182687	0.0799262	0.0464224	0.0379595	0.6476	0.615024	0.806025
ENSG00000140968-chr16:85499380:G:T	-0.00200088	-0.00511012	-0.000799599	rs56229722	0.0368582	0.0144134	0.0115798	0.696792	0.583164	0.850716
ENSG00000140968-chr16:85499459:C:T	0.0147073	0.0127468	0.00770344	rs144568695	0.0762932	0.0426709	0.0358633	0.64246	0.602092	0.797658
ENSG00000140968-chr16:85499543:T:G	0.00929772	0.00407473	0.00308041	rs9927017	0.0386867	0.0224426	0.0183496	0.634117	0.655876	0.844267
ENSG00000140968-chr16:85499591:C:T	-0.014323	-0.012378	-0.00750441	rs148726509	0.0799262	0.0464224	0.0379595	0.6476	0.615024	0.806025
ENSG00000140968-chr16:85499634:C:T	-0.00476411	-0.00541922	-0.00255897	rs9936643	0.0374911	0.0149971	0.0125454	0.679621	0.58369	0.827795
ENSG00000140968-chr16:85499818:T:C	8.74468e-05	0.00172208	-0.000157337	rs59961392	0.0468447	0.022414	0.0184954	0.694397	0.675943	0.873699
ENSG00000140968-chr16:85500418:C:A	-0.00284197	-0.00316678	-0.00161838	rs7500672	0.0335981	0.0113902	0.0102318	0.696661	0.62698	0.861575
ENSG00000140968-chr16:85500530:C:T	-0.0123787	-0.0107355	-0.00648453	rs149251609	0.0726493	0.0402288	0.0339572	0.651158	0.616353	0.81039
ENSG00000140968-chr16:85500720:A:G	0.00247855	0.00230972	0.00130804	rs8064093	0.0415729	0.0176427	0.0155033	0.689667	0.669154	0.86666
ENSG00000140968-chr16:85500761:A:G	-0.00446861	-0.00392391	-0.00234301	rs12448771	0.0549503	0.0261932	0.0242822	0.678751	0.659079	0.850293
ENSG00000140968-chr16:85500829:A:G	-0.0223776	-0.0223196	-0.011383	rs76831020	0.0855429	0.0579743	0.0378751	0.611375	0.555931	0.752565
ENSG00000140968-chr16:85501161:C:T	-0.000323999	-0.00301456	6.35821e-05	rs11649092	0.0346096	0.0117538	0.0104981	0.69735	0.628829	0.882575
ENSG00000140968-chr16:85501162:A:G	-0.00381557	-0.00420398	-0.00210688	rs11149753	0.0355899	0.0132385	0.0114895	0.688064	0.607277	0.845179
ENSG00000140968-chr16:85501192:C:T	0.000791764	0.000831275	0.000404401	rs111892413	0.0419979	0.0179527	0.0157886	0.695867	0.68779	0.877038
ENSG00000140968-chr16:85501237:C:T	-0.00120173	-0.00174943	-0.000674749	rs11149754	0.0313613	0.00945366	0.00853727	0.708719	0.662455	0.888947
ENSG00000140968-chr16:85501245:A:G	-0.00430039	-0.00517948	-0.00230744	rs11149755	0.036755	0.0143233	0.0120774	0.683517	0.583816	0.832036
ENSG00000140968-chr16:85501267:G:A	-0.014323	-0.012378	-0.00750441	rs7185515	0.0799262	0.0464224	0.0379595	0.6476	0.615024	0.806025
ENSG00000140968-chr16:85501614:C:T	-0.00590573	-0.00520734	-0.00334219	rs6564125	0.0385884	0.014705	0.013666	0.672519	0.589828	0.82087
ENSG00000140968-chr16:85501845:C:T	0.00523798	0.00453853	0.0027446	rs74613430	0.0641847	0.0343798	0.0294751	0.675861	0.661342	0.846012
ENSG00000140968-chr16:85502027:C:G	-0.00950468	-0.00762833	-0.00507697	rs73265186	0.0578828	0.0309064	0.0248415	0.657985	0.628661	0.820344
ENSG00000140968-chr16:85502461:A:C	0.00184639	0.00147569	0.00111826	rs4074054	0.0321171	0.00965147	0.00929034	0.70218	0.674092	0.883964
ENSG00000140968-chr16:85502517:C:T	-0.0010857	-0.00229222	-0.000485958	rs4074055	0.0335781	0.0116747	0.0099824	0.705555	0.653617	0.883014
ENSG00000140968-chr16:85502774:G:A	0.0058759	3.82201e-05	0.000691895	rs78096384	0.0224501	0.0100623	0.00821998	0.637984	0.696323	0.895652
ENSG00000140968-chr16:85502798:C:T	-0.00663424	-0.00923208	-0.003069	rs118136355	0.0569458	0.0310889	0.0235979	0.663713	0.603204	0.82258
ENSG00000140968-chr16:85502868:G:A	-0.000985097	-0.00156991	-0.000433522	rs7500038	0.0447298	0.0197018	0.0175038	0.693906	0.678149	0.872541
ENSG00000140968-chr16:85502944:G:A	0.00692069	0.000180709	0.000830732	rs7500042	0.0237426	0.0101812	0.00845572	0.625216	0.700957	0.892882
ENSG00000140968-chr16:85503046:G:C	0.0118713	0.000830027	0.0015047	rs3924117	0.0235326	0.00939602	0.00847652	0.538651	0.709035	0.881645
ENSG00000140968-chr16:85503283:G:T	-0.01674	-0.0145185	-0.00876663	rs73265187	0.077944	0.0431974	0.0366452	0.632819	0.58455	0.782972
ENSG00000140968-chr16:85503376:C:G	0.00855168	0.00182817	0.00127657	rs11860818	0.0253512	0.0115471	0.00930044	0.611172	0.673314	0.878342
ENSG00000140968-chr16:85503399:C:G	0.0112509	-0.000165242	0.0011669	rs8056492	0.0227708	0.00884901	0.00788226	0.540858	0.7023	0.891619
ENSG00000140968-chr16:85503704:A:G	0.0107221	-0.00109779	0.000843435	rs8061028	0.022194	0.0089891	0.0074601	0.541999	0.676005	0.898594
ENSG00000140968-chr16:85503815:A:G	0.0106153	-0.000823573	0.000897706	rs8061209	0.0220985	0.00877024	0.00742717	0.545447	0.683288	0.898011
ENSG00000140968-chr16:85503938:G:C	-0.00652784	-0.000689902	-0.00413038	rs148063192	0.0558955	0.0210866	0.025237	0.67125	0.691636	0.84471
ENSG00000140968-chr16:85504036:T:G	0.00941714	0.00490891	0.00565753	rs6564126	0.0449656	0.0146296	0.0182059	0.650239	0.601865	0.798503
ENSG00000140968-chr16:85504044:C:T	0.0061974	-0.000688944	0.000901568	rs8061707	0.0216481	0.00994081	0.00835766	0.627275	0.675481	0.893332
ENSG00000140968-chr16:85504153:C:G	0.00524897	0.00151017	0.0033401	rs9928228	0.0394042	0.0102241	0.0147902	0.678028	0.676354	0.852751
ENSG00000140968-chr16:85504611:A:G	0.00420965	0.00372858	0.00220947	rs4072119	0.0520554	0.0236392	0.022644	0.68018	0.657939	0.852201
ENSG00000140968-chr16:85504846:C:A	0.00880412	0.0043233	0.00534755	rs4782710	0.0446721	0.0134853	0.0181352	0.656259	0.609474	0.807742
ENSG00000140968-chr16:85505021:A:ACGC	0.00601474	0.00329764	0.0036701	rs5818539	0.0392337	0.012126	0.0146252	0.673438	0.631776	0.834738
ENSG00000140968-chr16:85505192:T:C	0.00419241	0.00105351	0.00270121	rs7500540	0.0371306	0.00957736	0.0132183	0.684176	0.688157	0.863856
ENSG00000140968-chr16:85505895:C:T	0.0141072	0.00891773	0.00805497	rs8062947	0.0523113	0.0201607	0.0221901	0.620954	0.542238	0.749086
ENSG00000140968-chr16:85505977:A:G	0.00938386	0.000608712	0.000136346	rs60802821	0.0283265	0.0223518	0.0119424	0.595806	0.695308	0.8846
ENSG00000140968-chr16:85506303:A:G	-0.00876927	-0.00592748	-0.0048083	rs117752856	0.0668837	0.0377437	0.0302056	0.664911	0.656245	0.832219
ENSG00000140968-chr16:85506332:C:T	-0.00346299	-0.00281212	-0.00181467	rs55981623	0.034589	0.0205156	0.0155282	0.682141	0.665672	0.860244
ENSG00000140968-chr16:85506652:A:T	0.00767121	-0.000303527	0.000361779	rs8047579	0.0204274	0.0081735	0.00639285	0.59946	0.695093	0.910347
ENSG00000140968-chr16:85506740:C:CATTG	-0.00214999	-0.00210717	-0.0011533	rs376189237	0.0406107	0.0137918	0.0160126	0.694817	0.665435	0.872756
ENSG00000140968-chr16:85506760:C:A	-0.00214999	-0.00210717	-0.0011533	rs76413429	0.0406107	0.0137918	0.0160126	0.694817	0.665435	0.872756
ENSG00000140968-chr16:85507075:G:A	0.0154977	0.000945412	0.00262099	rs79793282	0.0357488	0.0141809	0.0132308	0.54451	0.705978	0.855374
ENSG00000140968-chr16:85507193:T:C	0.00610001	0.00547632	0.00319834	rs12598437	0.0513969	0.0253889	0.0212563	0.67168	0.640372	0.838988
ENSG00000140968-chr16:85507255:C:T	0.00163248	0.00137142	0.00087009	rs12596016	0.0456113	0.0203293	0.0180817	0.690873	0.68174	0.869181
ENSG00000140968-chr16:85507315:G:C	0.000977705	0.000863006	0.000512941	rs118034134	0.0505372	0.0225487	0.0218029	0.6916	0.685748	0.869502
ENSG00000140968-chr16:85507496:A:G	0.00946714	0.00793893	0.00502091	rs7189983	0.0570385	0.0292225	0.0244444	0.657152	0.618621	0.817418
ENSG00000140968-chr16:85507626:G:A	0.0149654	0.00877891	0.00632794	rs12051018	0.0358748	0.0226483	0.0184811	0.571086	0.569291	0.771969
ENSG00000140968-chr16:85507778:C:T	0.0029576	0.0013745	0.00182395	rs8053670	0.0351104	0.0107762	0.0116515	0.692049	0.680829	0.872783
ENSG00000140968-chr16:85508097:C:G	-0.00918758	-0.00523285	-0.0054395	rs7195773	0.0448641	0.015311	0.0180856	0.652398	0.598145	0.800585
ENSG00000140968-chr16:85508109:A:C	0.0113624	0.00471973	0.00672166	rs13331395	0.0645235	0.0250461	0.0307823	0.655	0.651976	0.819964
ENSG00000140968-chr16:85508124:C:T	0.00155386	0.00138213	0.000816055	rs117434127	0.0487842	0.0209995	0.0207999	0.69064	0.681023	0.868393
ENSG00000140968-chr16:85508281:G:T	-0.00620504	-0.00541614	-0.00325175	rs112735202	0.059686	0.0301542	0.0269204	0.672324	0.649551	0.840918
ENSG00000140968-chr16:85508389:T:G	-0.000376031	0.00193521	-0.000484232	rs73267221	0.0515525	0.0259729	0.0213003	0.690711	0.674059	0.869094
ENSG00000140968-chr16:85508429:G:T	-0.00436307	-0.00407376	-0.00227195	rs73267224	0.0483092	0.0235402	0.0194126	0.679219	0.654433	0.850626
ENSG00000140968-chr16:85508722:T:C	0.0077702	-0.00111358	0.00511582	rs6564127	0.0493968	0.0107422	0.0204825	0.660094	0.661546	0.837556
ENSG00000140968-chr16:85509479:C:T	-0.0109885	-0.00757533	-0.00850978	rs11642856	0.0277335	0.0173808	0.0212101	0.590376	0.535031	0.734559
ENSG00000140968-chr16:85510372:G:A	0.00908496	0.00785704	0.00476082	rs73267230	0.0716812	0.0404944	0.033592	0.664519	0.642841	0.830115
ENSG00000140968-chr16:85510629:G:A	-0.014979	-0.00296153	-0.00937549	rs8050586	0.0597531	0.0128448	0.0268162	0.626513	0.637821	0.776775
ENSG00000140968-chr16:85510807:A:AGGCCTCATGGCTCC	-0.000453755	-0.000569459	-0.000262732	rs56189209	0.0343593	0.00861184	0.0120527	0.710146	0.695779	0.901776
ENSG00000140968-chr16:85511070:A:G	-0.00442881	-0.00389303	-0.00232238	rs73267233	0.0545279	0.0258208	0.0240438	0.678949	0.658958	0.850567
ENSG00000140968-chr16:85512011:C:T	-0.00529738	-0.000363613	-0.0034641	rs4783226	0.0403643	0.00982746	0.0152098	0.674397	0.703082	0.853735
ENSG00000140968-chr16:85512124:T:G	-0.000677953	-0.00260666	-0.000103055	rs8058248	0.0482872	0.0226812	0.0194982	0.693007	0.666505	0.868979
ENSG00000140968-chr16:85513078:G:A	0.0304187	0.0151411	0.0174213	rs73267241	0.0988809	0.0426466	0.0494611	0.59551	0.58021	0.737109
ENSG00000140968-chr16:85513261:G:A	0.00480745	0.00203372	0.00280954	rs28437449	0.0501536	0.0221752	0.0210359	0.677583	0.677983	0.851879
ENSG00000140968-chr16:85513328:C:T	0.00554672	0.00276242	0.00319056	rs28675014	0.0503709	0.0220544	0.0212166	0.674967	0.670247	0.847809
ENSG00000140968-chr16:85513499:A:T	-0.00824927	-0.00212004	-0.00441535	rs11648639	0.0240238	0.0107186	0.015285	0.614741	0.649881	0.824865
ENSG00000140968-chr16:85513741:C:T	-0.00189898	-0.00239599	-0.000927179	rs28635904	0.0412247	0.0176596	0.0151786	0.692369	0.666751	0.869544
ENSG00000140968-chr16:85513810:A:AG	-0.0206363	-0.01781	-0.0108095	NA	0.0896844	0.0529164	0.0430168	0.626033	0.581984	0.775096
ENSG00000140968-chr16:85514291:A:G	-0.00114905	-0.00132	-0.000567568	rs73267250	0.0459189	0.0208285	0.0182086	0.692424	0.68166	0.870857
ENSG00000140968-chr16:85514366:CA:C	0.00534179	0.00513579	0.00285045	rs141796002	0.0457949	0.0172328	0.01901	0.676426	0.611307	0.836446
ENSG00000140968-chr16:85514399:C:T	-0.000465921	-0.000405839	-0.000244145	rs74031828	0.0562776	0.0275914	0.0250544	0.690639	0.687736	0.866845
ENSG00000140968-chr16:85514422:C:A	-0.00779732	-0.00243625	-0.00488922	rs62048390	0.0444169	0.0115395	0.0180011	0.6627	0.653731	0.827264
ENSG00000140968-chr16:85514457:G:A	0.00231262	0.00231795	0.00124805	rs55762264	0.0400303	0.0132365	0.01566	0.695024	0.659509	0.87159
ENSG00000140968-chr16:85514578:G:A	0.00080395	0.000918719	0.000429429	rs56061621	0.0339132	0.0115836	0.0104816	0.703831	0.687987	0.889984
ENSG00000140968-chr16:85514726:G:A	-0.00850566	-0.000756162	-0.00547965	rs11643591	0.0479071	0.0104303	0.019896	0.657627	0.692333	0.8278
ENSG00000140968-chr16:85514761:C:CA	-0.0101744	-0.00601168	-0.00571217	rs199871882	0.0613391	0.0287519	0.0277572	0.658093	0.643841	0.82295
ENSG00000140968-chr16:85514819:T:C	-0.000288247	-0.000249876	-0.000151035	rs115805389	0.0602947	0.0311387	0.0273155	0.689739	0.68755	0.864785
ENSG00000140968-chr16:85515454:T:G	-0.00621126	-0.00158696	-0.00277636	rs34335274	0.0220093	0.00966534	0.0115409	0.642653	0.662921	0.854003
ENSG00000140968-chr16:85515726:T:C	0.000624686	-0.000287489	0.000443186	rs7499133	0.0320831	0.00948276	0.00919674	0.70453	0.700182	0.899906
ENSG00000140968-chr16:85516033:C:G	-0.00369818	-0.00170674	-0.00222376	rs8049268	0.0205079	0.00944407	0.0101983	0.682356	0.654	0.862306
ENSG00000140968-chr16:85516129:C:G	-0.00887246	-0.00541411	-0.00496052	rs75698014	0.0566755	0.026436	0.0248593	0.661789	0.646055	0.827848
ENSG00000140968-chr16:85516849:G:C	-0.0143621	-0.00431222	-0.00880506	rs28716038	0.058466	0.0146933	0.0263276	0.631063	0.617121	0.780011
ENSG00000140968-chr16:85516855:T:G	-0.0112614	-0.00516854	-0.00675885	rs28452226	0.0496813	0.0154641	0.0211058	0.642011	0.601594	0.789603
ENSG00000140968-chr16:85516998:C:T	0.0189086	0.0163081	0.00990854	rs28435567	0.0900503	0.0541795	0.043379	0.635199	0.598428	0.788809
ENSG00000140968-chr16:85517063:C:T	-0.0160361	-0.00344994	-0.00994515	rs28435624	0.0630467	0.0141705	0.028833	0.624793	0.632957	0.774611
ENSG00000140968-chr16:85517371:A:G	0.024033	0.0206909	0.0126091	rs141604684	0.105895	0.0673466	0.0520742	0.627802	0.592977	0.779495
ENSG00000140968-chr16:85517425:C:T	0.00500573	0.00440623	0.00267174	rs75749994	0.0436692	0.0198536	0.0166295	0.676953	0.641786	0.845368
ENSG00000140968-chr16:85517460:G:C	0.00373016	0.00064082	0.0024036	rs28634106	0.0369313	0.0106394	0.0128948	0.684247	0.699062	0.866243
ENSG00000140968-chr16:85517463:C:T	-0.000611743	-0.00218692	-0.000150979	rs36112113	0.0367289	0.0138089	0.0121864	0.702038	0.661347	0.882544
ENSG00000140968-chr16:85517606:C:CAG	0.00324408	0.000614624	0.00208873	rs61460943	0.035894	0.0105915	0.0121475	0.687424	0.699627	0.870768
ENSG00000140968-chr16:85517930:G:A	0.00405712	0.00121354	0.00245323	rs76809502	0.0498735	0.0206795	0.0212443	0.681286	0.685954	0.857672
ENSG00000140968-chr16:85518070:C:T	0.000585569	-0.000130072	0.000390878	rs75555228	0.0415594	0.0176348	0.0155002	0.696142	0.694868	0.879267
ENSG00000140968-chr16:85518130:A:G	0.00742948	0.00645533	0.00389258	rs141550605	0.0642568	0.0340561	0.029461	0.668475	0.645566	0.835515
ENSG00000140968-chr16:85518174:G:T	-0.00397013	-0.00227125	-0.00245578	rs28570089	0.0351849	0.0107323	0.0117681	0.686549	0.655996	0.857852
ENSG00000140968-chr16:85518410:G:A	0.0025134	0.00192645	0.00138516	rs111939728	0.0397729	0.0163893	0.0143763	0.690088	0.674643	0.868431
ENSG00000140968-chr16:85518476:C:G	0.00551627	-0.00216737	0.0037518	rs28526137	0.0463373	0.0117912	0.0184293	0.669325	0.641884	0.85319
ENSG00000140968-chr16:85518511:C:T	0.00523011	-0.00153978	0.00352466	rs28613132	0.0442188	0.0109891	0.0172806	0.671923	0.655978	0.8564
ENSG00000140968-chr16:85518556:T:C	0.00546435	-0.000185435	0.0035939	rs28427183	0.0420367	0.0100191	0.0162019	0.673073	0.688565	0.854264
ENSG00000140968-chr16:85518772:A:G	0.00534678	-0.000491501	0.00353732	rs28703291	0.0422254	0.0100005	0.0162673	0.673254	0.681068	0.855819
ENSG00000140968-chr16:85518825:G:A	-0.0129385	-0.00297315	-0.00809013	rs28480059	0.0552487	0.0127702	0.024299	0.635117	0.639783	0.788464
ENSG00000140968-chr16:85518978:G:T	0.00250284	0.00192243	0.00137887	rs75120050	0.039761	0.0163837	0.0143679	0.690143	0.674687	0.868509
ENSG00000140968-chr16:85518983:C:G	0.0107417	0.00277633	0.00671155	rs60382971	0.0512742	0.0123599	0.0221114	0.647614	0.645796	0.806215
ENSG00000140968-chr16:85519955:G:C	-0.000572396	0.00142034	-0.000526732	rs72801127	0.0363811	0.0125625	0.0121255	0.698078	0.67301	0.890732
ENSG00000140968-chr16:85520233:G:A	-0.00263942	-0.00858509	-0.000638605	rs58224521	0.0550621	0.0283669	0.0221698	0.676999	0.598365	0.838035
ENSG00000140968-chr16:85520257:C:T	-0.0110947	-0.016108	-0.00500202	rs75479452	0.0707135	0.0431525	0.0303787	0.63967	0.562378	0.787182
ENSG00000140968-chr16:85520335:G:GAAT	-0.0291431	-0.0251363	-0.0152527	rs201141800	0.0967356	0.0551679	0.0463076	0.586469	0.519489	0.71656
ENSG00000140968-chr16:85520342:A:G	-0.0111239	-0.0161185	-0.00501956	rs139767862	0.0707215	0.043166	0.0303804	0.639577	0.562321	0.787056
ENSG00000140968-chr16:85520345:C:T	-0.0111239	-0.0161185	-0.00501956	rs145320389	0.0707215	0.043166	0.0303804	0.639577	0.562321	0.787056
ENSG00000140968-chr16:85520361:TGG:T	-0.0291431	-0.0251363	-0.0152527	rs199688510	0.0967356	0.0551679	0.0463076	0.586469	0.519489	0.71656
ENSG00000140968-chr16:85520364:A:C	-0.0111249	-0.016119	-0.00502009	rs540482644	0.0707228	0.0431668	0.0303811	0.639574	0.562318	0.787051
ENSG00000140968-chr16:85520375:C:T	-0.0111249	-0.016119	-0.00502009	rs117575759	0.0707228	0.0431668	0.0303811	0.639574	0.562318	0.787051
ENSG00000140968-chr16:85520392:G:A	-0.0111239	-0.0161185	-0.00501956	rs77364992	0.0707215	0.043166	0.0303804	0.639577	0.562321	0.787056
ENSG00000140968-chr16:85520459:G:T	-0.0111282	-0.01612	-0.00502218	rs114152871	0.0707226	0.043168	0.0303805	0.639563	0.562312	0.787037
ENSG00000140968-chr16:85520594:GT:G	0.0112499	0.00679273	0.00627347	rs371208807	0.0797177	0.0512343	0.0368359	0.659733	0.65996	0.825141
ENSG00000140968-chr16:85520627:T:A	0.0118489	0.0102575	0.00620767	rs28695680	0.0740032	0.0417595	0.034759	0.654557	0.624431	0.815727
ENSG00000140968-chr16:85520637:G:T	-0.0111239	-0.0161185	-0.00501956	rs142768021	0.0707215	0.043166	0.0303804	0.639577	0.562321	0.787056
ENSG00000140968-chr16:85520666:A:G	-0.0111239	-0.0161185	-0.00501956	rs151067546	0.0707215	0.043166	0.0303804	0.639577	0.562321	0.787056
ENSG00000140968-chr16:85520714:C:T	-0.0122044	-0.0176265	-0.00550858	rs116891488	0.0734817	0.0457981	0.0316727	0.634796	0.555728	0.780404
ENSG00000140968-chr16:85520867:G:T	-0.0121955	-0.0176236	-0.00550317	rs77246309	0.0734808	0.0457946	0.0316733	0.634823	0.555743	0.78044
ENSG00000140968-chr16:85520916:A:G	0.01039	0.0123351	0.00505439	rs140968986	0.0649835	0.0398426	0.0275746	0.650521	0.596008	0.805928
ENSG00000140968-chr16:85520971:C:T	-0.012199	-0.0176247	-0.0055053	rs28668770	0.0734809	0.0457959	0.0316729	0.634813	0.555737	0.780426
ENSG00000140968-chr16:85521084:A:G	-0.0138718	-0.00935272	-0.00764309	rs80044626	0.0603993	0.0285886	0.0266611	0.636362	0.596882	0.787396
ENSG00000140968-chr16:85521168:C:T	-0.00234451	-0.00628435	-0.000666155	rs28379836	0.056252	0.0292577	0.0239394	0.681911	0.634211	0.850239
ENSG00000140968-chr16:85521489:A:G	-0.00360659	-0.00750532	-0.00132766	rs79163275	0.05728	0.0308607	0.0241802	0.676363	0.623922	0.841881
ENSG00000140968-chr16:85521674:T:C	-0.00529925	-0.00994084	-0.00208345	rs75631783	0.061494	0.034451	0.0263102	0.666935	0.604419	0.827257
ENSG00000140968-chr16:85522122:T:A	0.0034724	0.00108937	0.00207961	rs73267275	0.0486456	0.0213475	0.0201072	0.682788	0.686926	0.859471
ENSG00000140968-chr16:85522226:G:A	0.00374086	0.00117258	0.00224216	rs73267278	0.0493627	0.0215224	0.0206115	0.681799	0.686171	0.858095
ENSG00000140968-chr16:85522245:A:C	0.00558954	0.00241464	0.00328893	rs13334943	0.0461004	0.0177083	0.0187766	0.67505	0.67098	0.848594
ENSG00000140968-chr16:85522316:G:C	0.00345997	0.00108501	0.0020722	rs73267280	0.0486223	0.0213415	0.0200913	0.682836	0.686964	0.859537
ENSG00000140968-chr16:85522397:C:G	0.0256185	0.0154696	0.0142746	rs13336599	0.10505	0.0678305	0.050485	0.623306	0.625479	0.776697
ENSG00000140968-chr16:85522509:GATCC:G	0.0151293	0.00853909	0.00853396	rs72025340	0.0668597	0.0296289	0.0309246	0.637004	0.614559	0.792186
ENSG00000140968-chr16:85522551:G:A	0.0151308	0.00853972	0.00853489	rs28428184	0.066863	0.0296299	0.0309266	0.636999	0.614554	0.792178
ENSG00000140968-chr16:85522662:T:C	0.000936717	0.000819129	0.000490967	rs112450469	0.0541334	0.0257016	0.0238436	0.690129	0.685328	0.866642
ENSG00000140968-chr16:85522897:T:G	-0.000930038	-0.000561017	-0.000518449	rs11640744	0.0588547	0.0376099	0.0246218	0.68727	0.685903	0.861334
ENSG00000140968-chr16:85523216:C:T	0.0524609	0.0316272	0.0291077	rs13337963	0.111926	0.0747056	0.0507601	0.499989	0.509529	0.605393
ENSG00000140968-chr16:85523379:T:C	0.00952052	0.00358524	0.00584349	rs13332155	0.0473911	0.0134027	0.0197988	0.652594	0.631409	0.809628
ENSG00000140968-chr16:85523455:C:T	0.0224224	0.0193356	0.0117458	rs76722354	0.0935389	0.0558403	0.045067	0.621496	0.576589	0.768925
ENSG00000140968-chr16:85523560:C:T	0.00197078	0.000194628	0.00130047	rs66952057	0.0332874	0.00931863	0.0102491	0.696822	0.708994	0.886856
ENSG00000140968-chr16:85523695:G:A	0.0028132	0.0016486	0.0015891	rs57881068	0.0457519	0.0203423	0.0181837	0.686176	0.680207	0.863323
ENSG00000140968-chr16:85523843:G:A	-0.00255913	-0.000293821	-0.00167007	rs7499309	0.0348719	0.00985814	0.011451	0.692549	0.707244	0.880016
ENSG00000140968-chr16:85524373:A:G	0.00347741	0.00130744	0.00220485	rs7500151	0.0352676	0.00999931	0.0118493	0.688856	0.681907	0.868502
ENSG00000140968-chr16:85524586:C:T	0.00136782	0.00281077	0.000519756	rs146811909	0.0478132	0.0227029	0.0191524	0.690695	0.665132	0.866078
ENSG00000140968-chr16:85524600:C:T	0.0349757	0.030068	0.0183368	rs13339538	0.11975	0.0758323	0.0590259	0.594906	0.547091	0.733461
ENSG00000140968-chr16:85524742:C:T	-0.00608347	-0.00527213	-0.00318755	rs80279276	0.0649683	0.0349723	0.0298998	0.673273	0.656453	0.842408
ENSG00000140968-chr16:85524831:C:G	-0.0123859	-0.010765	-0.00648821	rs34052016	0.0707369	0.0383563	0.0328725	0.649582	0.611067	0.807552
ENSG00000140968-chr16:85524973:C:T	-0.00394757	-0.00379798	-0.0020349	rs74031833	0.0504834	0.0254638	0.0206727	0.680458	0.65997	0.852707
ENSG00000140968-chr16:85525019:G:A	-0.0126174	-0.0109582	-0.00660935	rs116486412	0.0716324	0.0391228	0.0333649	0.649136	0.611107	0.807056
ENSG00000140968-chr16:85525243:T:C	0.00536259	0.00309936	0.00326208	rs62048395	0.0377642	0.0120645	0.0135712	0.67687	0.637953	0.840688
ENSG00000140968-chr16:85525249:G:T	0.0024598	0.00269823	0.00136317	rs113892034	0.0383479	0.0116198	0.0146312	0.697629	0.642368	0.869579
ENSG00000140968-chr16:85525260:A:G	0.0023878	0.00250681	0.00136468	rs111897935	0.0332147	0.0110032	0.00999173	0.698959	0.64707	0.871499
ENSG00000140968-chr16:85525284:G:T	0.000238666	-0.00114557	0.000275443	rs78499114	0.0335238	0.0109949	0.0101014	0.702213	0.678913	0.898425
ENSG00000140968-chr16:85525341:CG:C	0.00369936	0.00198743	0.00212461	rs142768005	0.0437946	0.0180514	0.0171226	0.683537	0.676087	0.860112
ENSG00000140968-chr16:85525355:CG:C	-0.000438954	-0.00124723	-0.000129235	rs139968289	0.04164	0.0170279	0.0156421	0.698344	0.681081	0.879321
ENSG00000140968-chr16:85525668:A:G	0.00173866	0.000974889	0.00110396	rs12934585	0.0316645	0.00887204	0.00899483	0.702465	0.688261	0.888583
ENSG00000140968-chr16:85526320:C:T	-0.000223674	-0.000276624	-0.000109354	rs11642158	0.0415964	0.017148	0.0156339	0.698495	0.694626	0.881528
ENSG00000140968-chr16:85526418:C:A	0.00895951	0.00776508	0.00469417	rs76627956	0.0686901	0.0377479	0.0319043	0.663938	0.639587	0.829137
ENSG00000140968-chr16:85526506:A:G	-0.00605199	-0.00747371	-0.00303727	rs62048396	0.0426499	0.0195422	0.0152595	0.666682	0.567731	0.811499
ENSG00000140968-chr16:85527164:G:C	0.0146276	0.00818299	0.00828402	rs80332660	0.0613963	0.0260179	0.0276217	0.633486	0.604777	0.785085
ENSG00000140968-chr16:85527394:A:C	0.0097548	0.00483837	0.00589738	rs10863205	0.0450614	0.0146158	0.0182431	0.646348	0.604051	0.794088
ENSG00000140968-chr16:85527447:A:G	0.00433654	0.000232254	0.00286374	rs10863206	0.0378836	0.00932083	0.0135697	0.680154	0.703014	0.862892
ENSG00000140968-chr16:85527747:C:T	-0.0081431	-0.00189185	-0.00514477	rs9929472	0.0460049	0.0113937	0.0189183	0.660429	0.667307	0.827293
ENSG00000140968-chr16:85527794:A:G	0.00172205	0.000534674	0.00103888	rs77807576	0.0415167	0.0168036	0.0156191	0.692182	0.693909	0.873868
ENSG00000140968-chr16:85528312:TTTTG:T	-0.00547822	-0.00330403	-0.00305883	NA	0.057906	0.0370245	0.0239836	0.672926	0.672601	0.84334
ENSG00000140968-chr16:85528379:C:G	-0.0196884	-0.041	-0.00760162	rs7498400	0.0882834	0.0496088	0.0342759	0.527249	0.320083	0.609773
ENSG00000140968-chr16:85528685:G:A	0.012848	0.00774889	0.00724308	rs4072443	0.0576128	0.0373867	0.0231213	0.632717	0.634962	0.785667
ENSG00000140968-chr16:85528774:G:T	0.00369565	0.00111893	0.00234858	rs72801130	0.0361365	0.010431	0.0124194	0.68606	0.687656	0.866198
ENSG00000140968-chr16:85529704:G:T	-0.00343825	-0.0030051	-0.00180203	rs141154205	0.0559178	0.0271702	0.0248412	0.682063	0.66835	0.855157
ENSG00000140968-chr16:85529705:G:T	0.000586882	0.0013981	0.000202024	rs77478807	0.0439788	0.0203575	0.0167989	0.695404	0.680212	0.874575
ENSG00000140968-chr16:85529785:A:G	-0.000766572	-0.0116611	0.000810365	rs72801135	0.0561302	0.0263493	0.0212907	0.674027	0.524381	0.818418
ENSG00000140968-chr16:85529958:A:G	-0.000680582	-0.00188196	-0.00020632	rs11117489	0.0423632	0.0178192	0.0159882	0.696932	0.672413	0.875942
ENSG00000140968-chr16:85530086:T:G	0.00783679	0.00109086	-0.000142843	rs10863212	0.0205156	0.00834267	0.00679977	0.603945	0.681539	0.909125
ENSG00000140968-chr16:85530347:C:G	0.00149383	0.00221424	0.000674725	rs72801138	0.0478679	0.0233089	0.0191506	0.690103	0.672845	0.866312
ENSG00000140968-chr16:85530362:A:G	0.0078854	0.000511382	-0.000300554	rs10779251	0.0203552	0.00787899	0.00669553	0.598938	0.701117	0.906504
ENSG00000140968-chr16:85530690:G:A	-0.0139823	-0.0110398	-0.00772508	rs12444465	0.0490374	0.0214861	0.0195943	0.610403	0.499158	0.72111
ENSG00000140968-chr16:85530967:T:G	-0.00654559	-0.00492291	-0.0035808	rs7195591	0.0467398	0.0211167	0.0186796	0.669578	0.638114	0.835641
ENSG00000140968-chr16:85530987:C:G	0.00604429	0.00524018	0.00316697	rs115558471	0.0645052	0.0345589	0.0296398	0.673355	0.656306	0.842533
ENSG00000140968-chr16:85531481:C:G	-0.039667	-0.0611925	-0.0177136	rs72801141	0.10277	0.0568	0.0404759	0.426048	0.224422	0.473378
ENSG00000140968-chr16:85531619:G:A	-0.0317539	-0.0532648	-0.013697	rs72801142	0.0980662	0.054985	0.0386421	0.465543	0.262255	0.526792
ENSG00000140968-chr16:85532109:A:G	2.50819e-05	0.000453708	-4.06838e-05	rs75623432	0.0456199	0.020613	0.0180301	0.696165	0.68994	0.876805
ENSG00000140968-chr16:85532329:T:C	-0.00418945	-0.00364248	-0.00219513	rs115376667	0.0598666	0.0306182	0.027059	0.679171	0.665353	0.850822
ENSG00000140968-chr16:85532677:C:G	0.00858265	0.00818643	0.00443392	rs112257574	0.055924	0.0294941	0.0235174	0.659577	0.615007	0.819634
ENSG00000140968-chr16:85532709:A:C	-0.00604176	-0.0110948	-0.00255604	rs72801144	0.0497777	0.0252916	0.0182146	0.656163	0.530703	0.793443
ENSG00000140968-chr16:85532983:G:A	0.00125536	0.00110091	0.000658142	rs116104996	0.0529388	0.0246475	0.023167	0.689666	0.683332	0.866255
ENSG00000140968-chr16:85533049:A:C	0.00544121	-0.000543019	-0.000222311	rs11642725	0.0179228	0.00752542	0.00576206	0.633454	0.684794	0.905565
ENSG00000140968-chr16:85533187:G:A	-0.00342891	-0.00299063	-0.00179688	rs11647306	0.0570484	0.0281738	0.025479	0.681881	0.669021	0.854813
ENSG00000140968-chr16:85533231:G:A	-0.0239387	-0.0482295	-0.00942498	rs56177832	0.0957927	0.053368	0.0375767	0.499937	0.287143	0.57389
ENSG00000140968-chr16:85533500:C:A	-0.00826997	-0.00245671	-0.000287073	rs17207722	0.020942	0.0101951	0.00747938	0.602246	0.641189	0.893192
ENSG00000140968-chr16:85533550:G:A	0.00506233	0.00115547	-8.38278e-05	rs7499939	0.0176922	0.00807782	0.00613746	0.651963	0.664509	0.912428
ENSG00000140968-chr16:85533716:C:T	0.00444184	0.000539546	-0.000390237	rs9939160	0.0173333	0.00758911	0.0062576	0.65941	0.683055	0.906772
ENSG00000140968-chr16:85533726:G:A	-0.00386965	0.00406917	0.00181217	rs28499270	0.0210476	0.0130184	0.0097912	0.633711	0.596399	0.844967
ENSG00000140968-chr16:85533801:G:T	-0.00399854	-0.00346705	-0.00209512	rs144876717	0.0621036	0.0326319	0.0283198	0.67956	0.667744	0.851178
ENSG00000140968-chr16:85533905:T:G	0.00459152	0.000437748	-0.000418133	rs9925303	0.017399	0.00754375	0.00628464	0.655806	0.687238	0.906023
ENSG00000140968-chr16:85534123:T:C	0.00487759	0.00413029	0.00153659	rs9927472	0.0225585	0.0138805	0.00962233	0.66955	0.602899	0.855133
ENSG00000140968-chr16:85534345:C:T	0.0318645	0.0274303	0.0166839	rs28634711	0.10487	0.0621672	0.0507233	0.586354	0.525881	0.718527
ENSG00000140968-chr16:85534350:G:C	0.0361265	0.0310695	0.0189138	rs28472636	0.110405	0.0655435	0.0535287	0.572184	0.507449	0.698686
ENSG00000140968-chr16:85534367:C:T	0.0211828	0.0182592	0.0111003	rs148735858	0.0941503	0.057108	0.0455312	0.628571	0.589131	0.779516
ENSG00000140968-chr16:85534383:A:G	0.0219125	0.0189171	0.0114757	rs150865714	0.0900473	0.0525687	0.0431131	0.619442	0.570563	0.765194
ENSG00000140968-chr16:85534571:A:T	-0.00532946	-0.00463416	-0.00279244	rs117674991	0.061027	0.0315245	0.0276954	0.675499	0.658215	0.845614
ENSG00000140968-chr16:85534704:G:A	0.0738206	0.0366939	0.0282809	rs62048398	0.075414	0.0459178	0.0381676	0.260725	0.368743	0.476447
ENSG00000140968-chr16:85534705:G:A	0.073891	0.0367244	0.0283077	rs62048399	0.0754358	0.0459292	0.0381805	0.260453	0.368531	0.476136
ENSG00000140968-chr16:85535198:G:A	-0.0234288	-0.0228642	-0.0119856	rs34641959	0.0773547	0.0467824	0.033589	0.586177	0.502387	0.709901
ENSG00000140968-chr16:85535329:C:T	0.0195855	0.0168865	0.010264	rs8050205	0.0918491	0.0556243	0.0443529	0.633801	0.59695	0.786951
ENSG00000140968-chr16:85535399:C:CCGA	0.005967	0.00394099	0.00335159	rs61363190	0.0453353	0.0182699	0.0181723	0.673712	0.646001	0.84224
ENSG00000140968-chr16:85535732:C:T	0.00413381	0.00181606	0.0025532	rs17207792	0.0367143	0.0114645	0.0127973	0.683605	0.672074	0.859141
ENSG00000140968-chr16:85535882:A:T	0.00699859	0.00607422	0.00366684	rs113657067	0.0646331	0.0344998	0.0296868	0.670133	0.649515	0.837951
ENSG00000140968-chr16:85535966:T:C	0.00636017	0.005491	0.00236302	rs11117239	0.0250178	0.0164936	0.0114012	0.652497	0.586325	0.833487
ENSG00000140968-chr16:85536193:T:C	0.00654156	0.00579093	0.00240906	rs7498829	0.0252558	0.0170882	0.0115741	0.650197	0.58266	0.830885
ENSG00000140968-chr16:85536218:T:A	-0.000472134	0.000642108	0.000414023	rs72801152	0.0189856	0.00878485	0.00670564	0.716218	0.681248	0.899942
ENSG00000140968-chr16:85536638:G:A	0.0272658	0.011886	0.00899183	rs75175756	0.0498641	0.0284285	0.0233006	0.486274	0.565723	0.739068
ENSG00000140968-chr16:85536738:C:T	0.0295755	0.0133008	0.00974699	rs77436500	0.0514583	0.0299122	0.0240782	0.470168	0.552218	0.724201
ENSG00000140968-chr16:85536782:C:T	0.0295323	0.0132851	0.00973316	rs62048400	0.0514149	0.0298945	0.0240603	0.4704	0.552337	0.724397
ENSG00000140968-chr16:85536966:G:A	0.0136861	0.00804257	0.00791085	rs17801812	0.0515675	0.0193984	0.0218477	0.623493	0.558701	0.756699
ENSG00000140968-chr16:85537798:CT:C	0.00568135	0.00206159	0.00358047	rs5818541	0.0393603	0.0108524	0.0147402	0.674507	0.662772	0.844459
ENSG00000140968-chr16:85538011:G:T	0.0237377	0.017259	0.011476	rs62048401	0.0365024	0.0272738	0.021285	0.455665	0.432097	0.628375
ENSG00000140968-chr16:85538515:C:T	0.0178278	0.014743	0.0094273	rs6419427	0.0298265	0.0241448	0.0188613	0.491911	0.435526	0.654161
ENSG00000140968-chr16:85538534:C:T	0.0169199	0.0139638	0.00855182	rs6419428	0.0292081	0.0235559	0.017956	0.502568	0.444918	0.669989
ENSG00000140968-chr16:85538570:G:A	0.010416	0.00769946	0.00522017	rs6540025	0.0246192	0.0172396	0.0144448	0.588515	0.526438	0.763808
ENSG00000140968-chr16:85538805:G:A	0.0116953	0.00703387	0.00351759	rs6540033	0.0256367	0.0172681	0.0121319	0.569937	0.556151	0.79847
ENSG00000140968-chr16:85538981:G:C	0.0149772	0.0116953	0.00727149	rs9931322	0.0278459	0.0216043	0.0167083	0.526721	0.474607	0.704239
ENSG00000140968-chr16:85539018:C:T	0.016596	0.0137141	0.00839543	rs9933459	0.0290702	0.0232922	0.0178024	0.50712	0.446829	0.673378
ENSG00000140968-chr16:85539056:C:G	0.0170799	0.0141451	0.00868155	rs9933468	0.0294571	0.0236158	0.0180712	0.501825	0.441417	0.666405
ENSG00000140968-chr16:85539207:A:G	0.000298138	0.00104852	6.04569e-05	rs77000252	0.0441057	0.0194765	0.0170757	0.696696	0.683684	0.876757
ENSG00000140968-chr16:85539622:G:A	-0.00249015	0.00340874	-0.00203388	rs16975715	0.0531255	0.0230392	0.0224714	0.683069	0.652819	0.861113
ENSG00000140968-chr16:85539669:G:A	0.00402166	0.00360937	0.00225827	rs17801962	0.0363661	0.0137044	0.0121455	0.685426	0.631625	0.850644
ENSG00000140968-chr16:85539804:G:T	-0.0169525	-0.0137399	-0.0088673	rs6540043	0.0301386	0.0228426	0.0183029	0.509854	0.440726	0.665055
ENSG00000140968-chr16:85539990:G:C	0.0187707	0.0168216	0.00977825	rs62048432	0.0739852	0.0431725	0.0328984	0.617379	0.557975	0.758808
ENSG00000140968-chr16:85540064:T:G	-0.00317976	0.00202524	-0.00229905	rs8046413	0.050929	0.0205976	0.0214644	0.682044	0.666261	0.860766
ENSG00000140968-chr16:85540166:A:T	0.0134784	0.0100532	0.00620472	rs3934891	0.0268112	0.0198301	0.015501	0.546659	0.494641	0.730328
ENSG00000140968-chr16:85540298:A:T	0.0119812	0.00589855	0.00336368	rs3934892	0.0256807	0.0159969	0.0118519	0.56397	0.582523	0.811534
ENSG00000140968-chr16:85540370:C:T	0.00835082	0.00409989	0.00483845	rs75765063	0.0529171	0.0204248	0.0231889	0.664061	0.65062	0.831327
ENSG00000140968-chr16:85540610:C:T	0.0120098	0.0103893	0.00629239	rs16975730	0.0752475	0.0428858	0.0354556	0.654628	0.625482	0.815961
ENSG00000140968-chr16:85540861:T:C	0.0187732	0.0136099	0.00714408	rs3934757	0.0317381	0.0245661	0.0167606	0.491928	0.474555	0.699812
ENSG00000140968-chr16:85540922:T:A	0.0170532	0.0132688	0.00846089	rs4072360	0.0295701	0.0228508	0.0179202	0.503981	0.454335	0.676543
ENSG00000140968-chr16:85541067:G:A	0.00272017	0.00432628	0.00122029	rs72801158	0.0429283	0.020242	0.0157159	0.687179	0.640834	0.857975
ENSG00000140968-chr16:85541108:G:A	-0.00224538	-0.0019989	-0.00117937	rs111787949	0.0490338	0.0211829	0.02094	0.688206	0.674704	0.864641
ENSG00000140968-chr16:85541447:T:C	0.021769	0.0196481	0.0125501	rs9932681	0.0326659	0.0274716	0.0213687	0.449677	0.377714	0.582568
ENSG00000140968-chr16:85542086:C:T	0.00413166	0.00359166	0.00216484	rs113367235	0.0599311	0.0306811	0.0270959	0.679343	0.665779	0.851056
ENSG00000140968-chr16:85542112:GT:G	0.0187997	0.0146992	0.0102488	rs78429171	0.054874	0.0249382	0.0225863	0.576366	0.454556	0.67053
ENSG00000140968-chr16:85543155:T:C	0.0179905	0.0138048	0.00926489	rs7199816	0.0304427	0.0230482	0.0187402	0.495348	0.44528	0.661821
ENSG00000140968-chr16:85543486:C:T	0.00222932	0.00360695	0.000993335	rs7186320	0.0417875	0.0192165	0.0151284	0.690259	0.650089	0.863677
ENSG00000140968-chr16:85543833:A:ATC	0.00426865	0.0064639	0.00196261	rs146210314	0.0445682	0.0219661	0.0162808	0.67739	0.60816	0.838495
ENSG00000140968-chr16:85544044:A:G	0.00307287	0.0046926	0.00140316	rs8048712	0.0430746	0.0205194	0.0157366	0.685327	0.635587	0.854562
ENSG00000140968-chr16:85544054:C:T	-0.00317343	-0.00261643	-0.00169781	rs117085633	0.0463789	0.0210817	0.0184988	0.684828	0.668855	0.859969
ENSG00000140968-chr16:85544126:C:T	0.0368366	0.0316604	0.0193028	rs9934675	0.119011	0.0741333	0.0584189	0.584589	0.531235	0.71844
ENSG00000140968-chr16:85544317:C:G	0.00816376	0.00516119	0.00420102	rs17802160	0.0235563	0.0145162	0.0134838	0.621951	0.578176	0.803502
ENSG00000140968-chr16:85544422:C:T	0.00644573	0.00429738	0.00346688	rs62048433	0.0220722	0.0132847	0.012288	0.645955	0.592241	0.821254
ENSG00000140968-chr16:85544462:G:C	0.00844049	0.0116172	0.0039749	rs8047110	0.0530757	0.0296229	0.0203379	0.648928	0.556656	0.793085
ENSG00000140968-chr16:85544634:T:C	0.0104591	0.0134079	0.00501954	rs16975739	0.0578128	0.0344875	0.022804	0.640728	0.557569	0.784779
ENSG00000140968-chr16:85544879:C:T	0.00728135	0.00356114	0.00318375	rs4843449	0.0221744	0.0124232	0.0117841	0.630231	0.613495	0.832267
ENSG00000140968-chr16:85545014:C:T	-0.00510866	-0.00025968	-0.00327799	rs4843455	0.05158	0.0185159	0.0227096	0.67742	0.691581	0.854334
ENSG00000140968-chr16:85545223:T:C	0.0111803	0.0155842	0.00522321	rs4843456	0.0589784	0.0346123	0.0229252	0.629481	0.522984	0.763154
ENSG00000140968-chr16:85545417:T:G	0.0303096	0.0361063	0.0147565	rs4843463	0.083408	0.0527261	0.0339099	0.523941	0.392471	0.612995
ENSG00000140968-chr16:85545772:G:T	-0.0265085	-0.0160007	-0.0147519	rs7194962	0.102707	0.0664722	0.0489004	0.61733	0.619897	0.768496
ENSG00000140968-chr16:85545776:G:T	0.00766956	0.0021367	0.00215086	rs8053550	0.0216615	0.0190493	0.0106721	0.609468	0.671106	0.857671
ENSG00000140968-chr16:85546077:G:A	-0.00334657	-0.00291793	-0.0017537	rs142602743	0.057156	0.0282753	0.0255404	0.682115	0.669649	0.855131
ENSG00000140968-chr16:85547028:C:T	-0.000647478	-0.000566393	-0.000339375	rs148169131	0.0538961	0.0254966	0.0237097	0.691069	0.687296	0.867984
ENSG00000140968-chr16:85547110:G:A	0.00803793	0.0041348	0.0026292	rs13339618	0.0223021	0.0133013	0.0106805	0.618093	0.603195	0.837259
ENSG00000140968-chr16:85547149:G:A	0.00993595	0.005257	0.00319446	rs13339626	0.0240382	0.0148816	0.0116926	0.592361	0.58499	0.819152
ENSG00000140968-chr16:85547278:G:C	0.00764128	0.00367869	0.00217208	rs13329722	0.0217685	0.0125651	0.00984402	0.622583	0.612064	0.848658
ENSG00000140968-chr16:85547312:G:A	0.00798652	0.00411259	0.00259552	rs7498141	0.0223039	0.0132695	0.0106422	0.61901	0.603606	0.838065
ENSG00000140968-chr16:85547407:G:A	0.0024781	0.00754668	0.0006963	rs34954498	0.0489194	0.0245736	0.0183475	0.6813	0.597963	0.842453
ENSG00000140968-chr16:85547441:A:G	0.00809409	0.0041393	0.00262091	rs4843505	0.0223986	0.013315	0.0106898	0.617436	0.603447	0.837468
ENSG00000140968-chr16:85547949:C:T	0.00085018	-0.000290568	0.000583755	rs112292172	0.0381505	0.0144749	0.0133922	0.697292	0.694306	0.883738
ENSG00000140968-chr16:85548376:A:G	-0.00305944	-0.00139579	-0.00192186	rs10863199	0.0342239	0.010106	0.0110295	0.691721	0.679548	0.871597
ENSG00000140968-chr16:85548479:T:A	-0.00799958	-0.00289173	-0.00478545	rs72801166	0.0507717	0.0174442	0.0219186	0.664668	0.663283	0.833938
ENSG00000140968-chr16:85548962:A:G	-0.000731626	-0.000330439	-0.00043301	rs7404854	0.0380084	0.0146841	0.0132936	0.698757	0.697186	0.883753
ENSG00000140968-chr16:85549033:C:T	0.0118129	0.00740256	0.0065537	rs180840941	0.0639709	0.0329427	0.0287254	0.651262	0.637523	0.813518
ENSG00000140968-chr16:85549326:G:A	0.0077155	0.00332881	0.00195321	rs13332576	0.0218055	0.0120844	0.00946526	0.620477	0.621608	0.855614
ENSG00000140968-chr16:85549793:T:C	-0.00433063	-0.00239316	-0.00249214	rs8052796	0.0426867	0.0169993	0.0164681	0.68106	0.669751	0.856111
ENSG00000140968-chr16:85549817:C:T	0.0101624	0.00402518	0.00283187	rs8060638	0.0241554	0.013292	0.0111633	0.586729	0.615256	0.836035
ENSG00000140968-chr16:85549931:G:A	0.0076055	0.0033957	0.00205451	rs28671512	0.0218105	0.0121801	0.00964782	0.622777	0.619498	0.853245
ENSG00000140968-chr16:85550082:G:A	0.00112115	0.00324304	0.000423528	rs55925421	0.0342611	0.0123023	0.0101977	0.701375	0.627116	0.875408
ENSG00000140968-chr16:85550581:G:A	0.0102499	0.00638764	0.00569856	rs74031837	0.0598555	0.0299923	0.0264184	0.656248	0.642398	0.820359
ENSG00000140968-chr16:85551020:G:A	0.00582601	0.00278956	0.003347	rs183807367	0.0546191	0.0272012	0.0233313	0.672718	0.673095	0.84432
ENSG00000140968-chr16:85551480:C:G	0.00312755	0.0049353	0.00156669	rs12933294	0.0357901	0.0140013	0.0111494	0.691636	0.587055	0.843464
ENSG00000140968-chr16:85551508:A:C	0.00185297	-0.00058636	0.00126383	rs118158796	0.0436684	0.0167593	0.0171794	0.690693	0.686281	0.873802
ENSG00000140968-chr16:85551591:G:A	0.00162292	0.0034536	0.000764108	rs12929778	0.033572	0.0118412	0.009777	0.703122	0.617195	0.869335
ENSG00000140968-chr16:85552118:A:C	0.004038	0.00599332	0.00201696	rs56275365	0.0374121	0.0154759	0.0120459	0.683142	0.56761	0.827119
ENSG00000140968-chr16:85552176:C:G	-0.00968732	-0.00332297	-0.0058126	rs113061699	0.0555371	0.0185291	0.0249667	0.658294	0.658201	0.824895
ENSG00000140968-chr16:85552580:T:C	0.00950316	0.00913496	0.00506546	rs9928894	0.0521681	0.019938	0.0224942	0.646037	0.526951	0.774636
ENSG00000140968-chr16:85552589:C:A	-0.00346706	-0.00167562	-0.00205762	rs111615925	0.0387546	0.0138187	0.0140256	0.686619	0.678123	0.865093
ENSG00000140968-chr16:85553133:C:T	0.00387664	0.00324732	0.00226105	rs4843631	0.0354244	0.0121224	0.0117165	0.688083	0.631759	0.853001
ENSG00000140968-chr16:85553227:C:G	-0.00274359	-0.00239168	-0.00143771	rs868528017	0.056796	0.0279928	0.0253413	0.684008	0.673603	0.857795
ENSG00000140968-chr16:85553293:GGCC:G	-0.00571889	-0.00344905	-0.00320139	NA	0.0547279	0.0349128	0.0220395	0.671397	0.671245	0.841567
ENSG00000140968-chr16:85553348:G:T	-0.000108118	-9.46633e-05	-5.66743e-05	rs561754922	0.0534097	0.0250726	0.0234347	0.692858	0.691059	0.87056
ENSG00000140968-chr16:85553870:G:A	-0.00458789	-0.00357313	-0.00246854	rs146881854	0.0511062	0.0250885	0.0212324	0.678281	0.662795	0.850508
ENSG00000140968-chr16:85554619:G:T	-0.00729499	-0.00497888	-0.0040286	rs112161907	0.0522167	0.0233459	0.0222794	0.667937	0.643657	0.835043
ENSG00000140968-chr16:85554649:T:C	-0.00920008	-0.00597152	-0.0051238	rs113419147	0.0531169	0.0233083	0.0227782	0.658592	0.629093	0.82064
ENSG00000140968-chr16:85555824:C:A	-0.012624	-0.0122589	-0.00662972	rs7184557	0.0484005	0.0232372	0.0184319	0.615892	0.486836	0.72474
ENSG00000140968-chr16:85556483:G:GT	9.47827e-05	8.17922e-05	4.97338e-05	rs143399310	0.069134	0.0390283	0.0323008	0.687964	0.686314	0.861004
ENSG00000140968-chr16:85557180:C:T	3.53912e-05	-0.00058117	7.09987e-05	rs13337338	0.0306515	0.00877026	0.00795962	0.708875	0.694835	0.907481
ENSG00000140968-chr16:85557819:T:G	-0.000482772	-2.26942e-05	-0.000306137	rs118081530	0.0424283	0.0177172	0.016162	0.696619	0.696899	0.879392
ENSG00000140968-chr16:85557946:T:A	-0.00901584	-0.00635655	-0.00494017	rs116913761	0.0548635	0.0258684	0.0236138	0.659953	0.63139	0.823062
ENSG00000140968-chr16:85558195:T:C	0.00356441	0.00174776	0.00205688	rs73269252	0.0461349	0.0202054	0.0184718	0.68301	0.679913	0.859411
ENSG00000140968-chr16:85559653:GCTCTGCCTC:G	-0.000882105	-0.00142357	-0.000493817	rs57506816	0.0306752	0.00895053	0.00795685	0.711213	0.671261	0.895096
ENSG00000140968-chr16:85561303:A:G	-0.00111006	-0.00044102	-0.00072232	rs8049418	0.0308592	0.00856876	0.00824603	0.705546	0.703322	0.897343
ENSG00000140968-chr16:85562569:A:C	0.00134423	0.00116324	0.000704451	rs9926867	0.0627403	0.0333008	0.0286902	0.686451	0.681908	0.860111
ENSG00000140968-chr16:85562661:C:A	-0.00139073	-0.00226284	-0.000770177	rs4072700	0.0313985	0.00971215	0.00848005	0.708836	0.645485	0.8831
ENSG00000140968-chr16:85562824:G:A	0.00284527	0.00249321	0.00149156	rs13336143	0.0542255	0.0257156	0.0238894	0.684341	0.671964	0.858546
ENSG00000140968-chr16:85563179:C:T	-0.00770662	-0.00464779	-0.00431002	rs4072352	0.0579772	0.0371489	0.0239191	0.663878	0.664178	0.831231
ENSG00000140968-chr16:85563227:T:TTA	0.0187886	0.0165324	0.00983526	rs111793993	0.0716794	0.0345854	0.0328943	0.603643	0.511048	0.729764
ENSG00000140968-chr16:85563820:T:G	0.00610441	0.00533484	0.00319929	rs146329196	0.0589312	0.0294883	0.0264972	0.672634	0.649356	0.841317
ENSG00000140968-chr16:85563864:T:G	-0.00454676	-0.00393668	-0.00238257	rs139371484	0.0643409	0.0345909	0.0295732	0.677888	0.665605	0.848748
ENSG00000140968-chr16:85564128:C:A	8.37548e-05	-0.00108153	0.000142183	rs9921154	0.0307619	0.00888361	0.0079593	0.705833	0.678949	0.905704
ENSG00000140968-chr16:85564198:G:A	0.000911512	0.00278819	0.000271777	rs80025778	0.0380206	0.0149691	0.0129141	0.700467	0.651692	0.876707
ENSG00000140968-chr16:85564278:G:A	0.00150906	0.00391746	0.0005165	rs62050027	0.0413726	0.017333	0.0149311	0.694306	0.636227	0.865515
ENSG00000140968-chr16:85565074:T:C	0.00620109	0.00352258	0.00351471	rs60127651	0.0498561	0.0218213	0.0208638	0.672239	0.661003	0.843218
ENSG00000140968-chr16:85565415:A:C	-0.00976685	-0.00589057	-0.00545023	rs112644431	0.0637368	0.0410041	0.0272707	0.657621	0.65824	0.822634
ENSG00000140968-chr16:85565793:T:G	0.00149326	-0.00227724	0.00116715	rs12935457	0.0347681	0.0100543	0.0107565	0.688781	0.638126	0.888383
ENSG00000140968-chr16:85566056:G:A	0.00341168	0.005103	0.00159794	rs77262843	0.0421417	0.0185289	0.0153065	0.684163	0.618212	0.84841
ENSG00000140968-chr16:85566312:C:G	-0.000166168	0.000468005	-0.00015781	rs7197488	0.0327046	0.0104302	0.00960313	0.705741	0.69611	0.90069
ENSG00000140968-chr16:85566389:G:A	0.0031597	0.00413527	0.0015644	rs34337282	0.038726	0.0165695	0.0132346	0.688042	0.631438	0.855877
ENSG00000140968-chr16:85567508:C:T	-0.00232036	-0.00227806	-0.00120785	rs11862678	0.0417104	0.0183171	0.0154819	0.689919	0.670345	0.867067
ENSG00000140968-chr16:85567785:C:T	-0.000757876	-0.000668527	-0.000397579	rs117572908	0.0506784	0.0226757	0.0218836	0.692215	0.687424	0.870355
ENSG00000140968-chr16:85568006:C:T	0.00300323	0.00260778	0.00157358	rs140524487	0.0598577	0.0306931	0.0270638	0.682656	0.672845	0.855577
ENSG00000140968-chr16:85568837:C:T	-0.000949498	-0.000806287	-0.000510882	rs59695101	0.0402551	0.0168904	0.0146495	0.696161	0.688994	0.878122
ENSG00000140968-chr16:85569137:G:A	-0.000872159	-0.000778803	-0.000458309	rs79415234	0.0476787	0.0200538	0.0201667	0.693504	0.687251	0.872918
ENSG00000140968-chr16:85569364:T:C	-0.000400706	-0.000595545	-0.000184523	rs59025447	0.0398403	0.0167031	0.0143544	0.698793	0.691096	0.881777
ENSG00000140968-chr16:85569647:C:A	-0.000657084	-0.000747964	-0.000329828	rs56341718	0.0404942	0.017188	0.0147743	0.697237	0.689171	0.879336
ENSG00000140968-chr16:85569757:A:G	-0.000872159	-0.000778803	-0.000458309	rs114714971	0.0476787	0.0200538	0.0201667	0.693504	0.687251	0.872918
ENSG00000140968-chr16:85569829:C:T	-0.0168536	-0.0146053	-0.00882633	rs111717271	0.0789378	0.044146	0.0372017	0.633448	0.586839	0.784232
ENSG00000140968-chr16:85570099:G:C	-0.0018465	-0.00394342	-0.000875004	rs55706221	0.0339112	0.0121477	0.00994128	0.70131	0.601835	0.862041
ENSG00000140968-chr16:85570234:A:G	-0.00892695	-0.0044768	-0.0019826	rs56280896	0.0226751	0.0127484	0.00939212	0.604956	0.586849	0.842218
ENSG00000140968-chr16:85570635:G:A	-0.000892027	-0.000784654	-0.000467804	rs58633769	0.0516513	0.0235254	0.022437	0.69133	0.686166	0.868871
ENSG00000140968-chr16:85570653:C:T	-0.00104044	-0.00168793	-0.000474853	rs72801173	0.0380038	0.0146155	0.0132333	0.699052	0.673887	0.879825
ENSG00000140968-chr16:85571051:A:G	0.0331816	0.0285331	0.0174025	rs138474975	0.119174	0.0761369	0.0588723	0.602465	0.55829	0.744277
ENSG00000140968-chr16:85571694:A:G	-0.0155831	-0.00639747	-0.00445824	rs7198703	0.0265542	0.0159208	0.0131414	0.502966	0.578045	0.787143
ENSG00000140968-chr16:85571699:G:A	0.00114062	0.000989108	0.000597652	rs540207026	0.0601101	0.0309691	0.0272111	0.687605	0.683187	0.862059
ENSG00000140968-chr16:85572017:A:G	-0.00920327	-0.00801387	-0.00482197	rs55992220	0.0651087	0.0343081	0.0298697	0.661439	0.63071	0.824957
ENSG00000140968-chr16:85572018:G:C	-0.00920327	-0.00801387	-0.00482197	rs55666609	0.0651087	0.0343081	0.0298697	0.661439	0.63071	0.824957
ENSG00000140968-chr16:85572063:T:C	-0.0162594	-0.00254624	-0.00203246	rs56855663	0.0282328	0.0216348	0.0111294	0.487408	0.690236	0.852297
ENSG00000140968-chr16:85572847:T:C	-0.0111303	-0.00285626	-0.00150923	rs61693885	0.0230801	0.0110444	0.00844221	0.559183	0.645464	0.868334
ENSG00000140968-chr16:85573346:T:A	0.00395602	0.00349259	0.00207551	rs114578868	0.0526396	0.024201	0.0229799	0.680991	0.661267	0.853565
ENSG00000140968-chr16:85573621:G:A	0.0037453	0.00327764	0.00196315	rs74319873	0.0555933	0.0268548	0.0246551	0.681132	0.665788	0.853835
ENSG00000140968-chr16:85573973:G:C	0.00646281	0.00511489	0.0034583	rs73269272	0.0560892	0.029886	0.0239256	0.670945	0.653674	0.839929
ENSG00000140968-chr16:85574411:C:A	-0.00117405	-0.00104868	-0.000616977	rs79431223	0.0477303	0.0200914	0.0201958	0.692478	0.684468	0.87134
ENSG00000140968-chr16:85574554:G:A	-2.80763e-05	-0.00073556	7.25839e-05	rs116162335	0.0422646	0.0173708	0.0160826	0.698435	0.687637	0.881346
ENSG00000140968-chr16:85576132:A:G	0.00240517	0.00210193	0.00126057	rs57353965	0.0551565	0.026561	0.0244179	0.685441	0.675464	0.859993
ENSG00000140968-chr16:85576338:G:C	-0.00135362	-0.00119166	-0.000709939	rs77563038	0.0515286	0.0234086	0.0223665	0.689964	0.682722	0.866953
ENSG00000140968-chr16:85576533:T:G	0.00157171	0.00137658	0.000823898	rs74031848	0.0536259	0.0252433	0.0235554	0.688447	0.681074	0.864422
ENSG00000140968-chr16:85576777:G:A	0.000658855	0.000578928	0.000345482	rs115867358	0.0519873	0.0238226	0.0226281	0.691883	0.687779	0.869571
ENSG00000140968-chr16:85577256:A:G	0.0110087	0.00953494	0.00576753	rs7190885	0.0722397	0.0404024	0.033809	0.657175	0.628374	0.819443
ENSG00000140968-chr16:85577309:C:T	0.0153178	0.0132272	0.00802641	rs7188764	0.0827924	0.0487621	0.0395204	0.645346	0.612596	0.802996
ENSG00000140968-chr16:85577830:C:T	0.00739225	0.00901272	0.00360486	rs60733173	0.0525156	0.028623	0.0208394	0.66071	0.597069	0.816968
ENSG00000140968-chr16:85577831:T:C	0.00739087	0.00901212	0.00360407	rs60702099	0.0525144	0.0286221	0.0208387	0.660716	0.597073	0.816976
ENSG00000140968-chr16:85578254:A:G	-0.00120408	-0.00159999	-0.000677405	rs12103157	0.0311933	0.00965696	0.00834141	0.707717	0.66871	0.889575
ENSG00000140968-chr16:85578255:T:G	0.00649333	0.00467838	0.00355853	rs75179080	0.0492959	0.022578	0.0203036	0.670562	0.646069	0.838639
ENSG00000140968-chr16:85578259:T:C	0.0170355	0.0147285	0.00892322	rs112961394	0.0823604	0.0474957	0.0391364	0.636506	0.595759	0.78968
ENSG00000140968-chr16:85578272:T:A	0.000754564	0.0011893	0.000415718	rs12102886	0.0306533	0.00909851	0.00790842	0.710805	0.679218	0.897154
ENSG00000140968-chr16:85578286:C:T	-2.33595e-05	-0.000138587	-5.21959e-06	rs12102555	0.030138	0.00843418	0.00752888	0.712199	0.709176	0.909973
ENSG00000140968-chr16:85578460:C:G	0.011896	0.0103003	0.00623224	rs78787681	0.0738173	0.0415626	0.0346506	0.65423	0.623628	0.815216
ENSG00000140968-chr16:85578723:A:G	0.00121024	0.000134923	0.000814237	rs35410727	0.0310428	0.0085662	0.00838365	0.703197	0.712046	0.896646
ENSG00000140968-chr16:85578900:G:A	0.0114976	0.00998029	0.00602312	rs115853605	0.0706151	0.0386497	0.0328597	0.653946	0.620227	0.814329
ENSG00000140968-chr16:85579011:A:G	0.000383106	-0.000251144	0.000281103	rs9937814	0.0302727	0.00837665	0.00765403	0.708437	0.704087	0.907183
ENSG00000140968-chr16:85579528:G:A	0.00211517	0.00185049	0.00110867	rs73269275	0.0544379	0.0259398	0.0240131	0.686533	0.677342	0.861618
ENSG00000140968-chr16:85579737:C:T	0.010011	0.0148239	0.00447835	rs7202440	0.0683567	0.040767	0.0292984	0.644205	0.567843	0.793398
ENSG00000140968-chr16:85579821:A:G	0.0168566	0.0145964	0.00882832	rs7204983	0.0798943	0.045115	0.0377458	0.634629	0.590071	0.786304
ENSG00000140968-chr16:85579983:A:G	0.00838609	0.0126145	0.00373288	rs7205355	0.0642432	0.0369955	0.0273396	0.652312	0.58016	0.805068
ENSG00000140968-chr16:85580319:G:T	0.00909301	0.0082947	0.0047468	rs57017384	0.0554813	0.0294183	0.0232357	0.657304	0.613837	0.816565
ENSG00000140968-chr16:85580401:C:G	0.00497733	0.00601219	0.00244252	rs73269279	0.0474062	0.0235481	0.0184251	0.674952	0.624935	0.839762
ENSG00000140968-chr16:85580547:T:C	0.000566869	0.000503765	0.000297669	rs56272820	0.0486348	0.0208926	0.0207161	0.693928	0.689643	0.873343
ENSG00000140968-chr16:85580797:G:A	0.00987094	0.00857417	0.00517135	rs74031853	0.0678151	0.0366256	0.0313663	0.659776	0.629942	0.822826
ENSG00000140968-chr16:85580973:C:G	0.0114263	0.00992243	0.0059858	rs74031854	0.0701656	0.0382467	0.0326094	0.653979	0.619845	0.8143
ENSG00000140968-chr16:85581075:G:T	0.00987094	0.00857417	0.00517135	rs74031855	0.0678151	0.0366256	0.0313663	0.659776	0.629942	0.822826
ENSG00000140968-chr16:85581373:G:A	0.00243421	0.000924069	0.00143409	rs73269283	0.0486733	0.0225533	0.0199355	0.686309	0.687365	0.863492
ENSG00000140968-chr16:85581466:G:A	0.00163313	0.00142994	0.000856072	rs73269285	0.0537941	0.0253894	0.0236505	0.688202	0.680647	0.864049
ENSG00000140968-chr16:85581500:T:TGTTTCTG	0.0016769	0.00147964	0.000879728	rs145406198	0.0509432	0.0228857	0.0220326	0.689206	0.680183	0.86596
ENSG00000140968-chr16:85581584:C:T	0.00122418	0.00508733	9.94613e-05	rs74031856	0.053576	0.0255158	0.0228574	0.68734	0.640028	0.857792
ENSG00000140968-chr16:85581656:T:C	0.00122399	0.0050873	9.93375e-05	rs74031857	0.0535764	0.0255158	0.0228577	0.687341	0.640029	0.857793
ENSG00000140968-chr16:85581794:G:A	0.00124033	0.00509111	0.000109726	rs74031858	0.0535566	0.025519	0.02284	0.687292	0.640003	0.857729
ENSG00000140968-chr16:85582838:T:C	0.009016	0.0155765	0.00368782	rs74031859	0.0714969	0.0424721	0.0313467	0.645715	0.565098	0.79525
ENSG00000140968-chr16:85583005:G:A	0.00907507	0.0156052	0.00372127	rs74031860	0.071551	0.0425126	0.0313801	0.645509	0.564942	0.794971
ENSG00000140968-chr16:85583505:A:C	0.0115651	0.0100376	0.00605848	rs74031862	0.070822	0.0388203	0.0329728	0.653766	0.620049	0.814086
ENSG00000140968-chr16:85583553:TCA:T	0.0106687	0.00643421	0.00595771	NA	0.0635592	0.0409487	0.0270839	0.653272	0.654182	0.816633
ENSG00000140968-chr16:85584182:C:CCTT	-0.00175813	-0.00198656	-0.000983439	rs5818545	0.036925	0.0106015	0.0137402	0.702259	0.658783	0.880264
ENSG00000140968-chr16:85584243:T:C	0.0189388	0.0209196	0.00943227	rs77911093	0.06872	0.0419174	0.0282955	0.594886	0.496187	0.716994
ENSG00000140968-chr16:85584483:T:C	-0.000576103	-0.000501375	-0.000301869	rs74031863	0.0568937	0.0281334	0.0254015	0.69011	0.686912	0.866001
ENSG00000140968-chr16:85584580:C:G	-0.0012819	-0.0011156	-0.000671698	rs74031865	0.0570956	0.0283033	0.0255146	0.688101	0.682737	0.863285
ENSG00000140968-chr16:85584648:G:A	0.00110183	-0.000359511	0.00074773	rs73269287	0.0472949	0.0216236	0.0190615	0.691112	0.688724	0.870828
ENSG00000140968-chr16:85584783:C:T	-0.00352852	-0.00134382	-0.00207457	rs77683146	0.0528503	0.0257454	0.0223948	0.681364	0.683738	0.856136
ENSG00000140968-chr16:85585491:C:CA	0.00152801	0.00179239	0.000761124	rs58238389	0.0409248	0.0175477	0.0150116	0.693814	0.675605	0.8729
ENSG00000140968-chr16:85585518:G:A	0.00963802	0.00837897	0.00504943	rs59289144	0.0668251	0.0357734	0.0308184	0.660315	0.630107	0.823504
ENSG00000140968-chr16:85586124:G:A	0.00162829	0.00185895	0.000817547	rs7184762	0.0409168	0.0175263	0.0150098	0.693419	0.67476	0.872281
ENSG00000140968-chr16:85586133:T:C	-0.000644426	-0.00110422	-0.0003058	rs72801176	0.0341446	0.0115612	0.010658	0.705182	0.683019	0.89054
ENSG00000140968-chr16:85586437:G:A	0.0149152	0.0119194	0.00796235	rs117203064	0.0647557	0.034538	0.0285365	0.632807	0.584478	0.781514
ENSG00000140968-chr16:85587183:G:A	0.00109991	0.000967256	0.000576808	rs116273490	0.0518126	0.0236631	0.0225283	0.69062	0.684598	0.86783
ENSG00000140968-chr16:85587214:G:A	-0.00309771	-0.0026977	-0.0016232	rs74031866	0.0577041	0.0287774	0.0258509	0.682765	0.671561	0.855977
ENSG00000140968-chr16:85587296:C:T	0.00507616	0.00323719	0.00296907	rs6540278	0.0398407	0.0134226	0.0149174	0.680346	0.641143	0.847789
ENSG00000140968-chr16:85587442:A:G	-0.000988734	-0.000896708	-0.000524627	rs3923503	0.0405065	0.0170501	0.014813	0.695914	0.687684	0.877542
ENSG00000140968-chr16:85588243:G:C	0.000927365	0.000698271	0.000509329	rs73269292	0.0405956	0.017098	0.0148758	0.695944	0.690374	0.877952
ENSG00000140968-chr16:85588746:G:T	0.00646023	0.00433132	0.00355589	rs73269294	0.0556081	0.0281429	0.0239155	0.671191	0.659589	0.841102
ENSG00000140968-chr16:85588781:G:C	0.0045141	0.00205436	0.00268458	rs76831558	0.0407266	0.014497	0.0153762	0.680758	0.67257	0.856334
ENSG00000140968-chr16:85588785:C:T	0.00425354	0.00151296	0.00252385	rs7203741	0.047666	0.0208179	0.0194139	0.679419	0.683265	0.855042
ENSG00000140968-chr16:85588905:A:G	-0.010589	-0.00829129	-0.00567789	rs7206291	0.0604677	0.031372	0.0265127	0.654154	0.621504	0.814518
ENSG00000140968-chr16:85589475:C:T	0.00124123	0.00108531	0.000650569	rs146618584	0.0542808	0.0258261	0.0239265	0.689183	0.683288	0.865312
ENSG00000140968-chr16:85589673:G:A	-0.00735324	-0.00639793	-0.00385276	rs11866829	0.0631224	0.033031	0.0288238	0.668504	0.644525	0.835476
ENSG00000140968-chr16:85590049:CTG:C	0.00270267	0.00235011	0.00141612	NA	0.058477	0.0294826	0.0262883	0.683763	0.674306	0.857243
ENSG00000140968-chr16:85590347:G:A	0.0231573	0.0185994	0.0123014	rs111172016	0.0859478	0.0517721	0.0397514	0.613669	0.572853	0.758346
ENSG00000140968-chr16:85590445:ATG:A	-0.00303214	-0.00182904	-0.00169027	rs138540526	0.0597176	0.0381886	0.0251286	0.681069	0.68013	0.853517
ENSG00000140968-chr16:85590935:T:TG	-0.00732954	-0.00639004	-0.00384068	NA	0.0618198	0.0318359	0.02809	0.668292	0.642605	0.835022
ENSG00000140968-chr16:85591521:G:T	-0.00297858	-0.00106586	-0.00189439	rs4240810	0.0343271	0.0100309	0.0110834	0.6912	0.688469	0.873263
ENSG00000140968-chr16:85591850:G:A	-0.00131102	-0.00169082	-0.000625036	rs4240811	0.0459828	0.0215469	0.0181052	0.691634	0.67788	0.869273
ENSG00000140968-chr16:85592189:G:C	-0.0018832	-0.00147782	-0.0011282	rs7189498	0.0323165	0.01013	0.00938128	0.700851	0.675545	0.882629
ENSG00000140968-chr16:85592249:G:A	-0.00243447	-0.000793448	-0.00155974	rs7189536	0.0335121	0.00968375	0.0104509	0.694893	0.694956	0.880086
ENSG00000140968-chr16:85592297:G:C	4.52143e-05	3.96473e-05	2.37041e-05	rs59502335	0.0527436	0.0244886	0.0230574	0.693358	0.691799	0.871432
ENSG00000140968-chr16:85592342:G:C	0.00068917	0.000606501	0.000361439	rs11864153	0.0514347	0.0233384	0.022314	0.692054	0.687724	0.869946
ENSG00000140968-chr16:85592501:C:T	-0.00242234	-0.000842208	-0.001563	rs12599151	0.0331325	0.00910024	0.0102232	0.696231	0.693358	0.881583
ENSG00000140968-chr16:85592590:G:A	-0.00399783	-0.00259355	-0.00239482	rs12598732	0.0355777	0.0119733	0.0118913	0.6854	0.652625	0.855945
ENSG00000140968-chr16:85592812:G:A	-0.00215316	-0.00186985	-0.00112817	rs117794303	0.0591829	0.0301279	0.0266877	0.685145	0.677675	0.858991
ENSG00000140968-chr16:85593456:A:T	0.000659705	-0.000895614	0.000531961	rs74031868	0.041344	0.0171417	0.0153329	0.69523	0.684219	0.879791
ENSG00000140968-chr16:85593908:TG:T	-0.00107978	-0.00167603	-0.000502204	rs140752137	0.0382402	0.0145343	0.0134425	0.698827	0.674	0.879563
ENSG00000140968-chr16:85594295:A:G	-0.00215275	-0.00193181	-0.00113214	rs115850402	0.0474586	0.0198067	0.0200356	0.689322	0.6748	0.866394
ENSG00000140968-chr16:85594324:A:G	-0.00730243	-0.0064617	-0.00383187	rs74031869	0.0562641	0.0266348	0.024947	0.66691	0.629663	0.831264
ENSG00000140968-chr16:85594326:C:T	0.00177333	0.000508742	0.00107721	rs73271204	0.0405308	0.0165219	0.0149035	0.691968	0.694822	0.873889
ENSG00000140968-chr16:85594498:G:T	0.0130602	0.0112923	0.00684278	rs532019841	0.0774246	0.044549	0.0366245	0.651453	0.620758	0.811475
ENSG00000140968-chr16:85595802:CCCCACCCACCCACCCA:C	0.000507512	0.000306081	0.000284159	NA	0.0512348	0.0324761	0.0199899	0.69068	0.68923	0.867192
ENSG00000140968-chr16:85595928:C:T	-0.0221482	-0.0191279	-0.0115981	rs533696449	0.0893998	0.0517644	0.0427228	0.617085	0.565864	0.761461
ENSG00000140968-chr16:85596011:C:T	-0.00142314	-0.00129399	-0.000826569	rs56160440	0.0325824	0.0102618	0.00957593	0.70333	0.679476	0.887328
ENSG00000140968-chr16:85596352:C:T	-0.0332028	-0.0285664	-0.0173874	rs8055652	0.108355	0.0650563	0.0526047	0.585258	0.526462	0.71763
ENSG00000140968-chr16:85597414:G:A	-0.000390572	0.000142906	-0.000274616	rs7199301	0.0320821	0.00984602	0.00916057	0.70623	0.704364	0.900552
ENSG00000140968-chr16:85597987:G:A	0.0053152	0.00380701	0.00291427	rs73271207	0.0477851	0.0225689	0.0192553	0.675337	0.657959	0.846518
ENSG00000140968-chr16:85598022:C:G	0.00871945	0.0076237	0.00456961	rs78957544	0.0622076	0.0317381	0.0282526	0.662332	0.628971	0.825747
ENSG00000140968-chr16:85598578:C:T	-0.00373879	-0.00271648	-0.00206601	rs73271208	0.0420758	0.0185062	0.0157618	0.683139	0.666386	0.857936
ENSG00000140968-chr16:85598638:T:C	0.00223015	0.0019465	0.00116874	rs181758566	0.0557243	0.0270691	0.0247392	0.685803	0.676767	0.860413
ENSG00000140968-chr16:85598772:T:C	-0.00488303	-0.00352952	-0.00266785	rs73271211	0.0488663	0.0233127	0.0199201	0.677236	0.661929	0.84938
ENSG00000140968-chr16:85598852:T:C	0.00143219	0.00199979	0.000666454	rs59709089	0.0446034	0.0205154	0.017239	0.691981	0.674009	0.869512
ENSG00000140968-chr16:85599234:G:A	-0.000927941	-0.000317314	-0.000549549	rs59974506	0.0495764	0.0244876	0.0202508	0.690757	0.690789	0.868555
ENSG00000140968-chr16:85599277:T:G	-0.00093838	0.000252258	-0.000627591	rs59502696	0.049667	0.0244336	0.020304	0.690379	0.688988	0.868527
ENSG00000140968-chr16:85599336:G:C	-0.011893	-0.0102837	-0.00623163	rs74031873	0.0757981	0.0434558	0.0357761	0.655454	0.627484	0.817228
ENSG00000140968-chr16:85599420:G:A	-0.00125572	-0.000464808	-0.000739226	rs73271214	0.0495293	0.0244629	0.0202184	0.689643	0.689859	0.867154
ENSG00000140968-chr16:85599429:C:T	-0.00522299	-0.00453172	-0.00273662	rs75708036	0.0627396	0.0330805	0.0286615	0.675874	0.660392	0.846094
ENSG00000140968-chr16:85600243:T:C	-0.00156679	-0.00032387	-0.000954158	rs73271216	0.0504434	0.0250906	0.0207612	0.688114	0.691124	0.865179
ENSG00000140968-chr16:85600349:T:C	0.00290057	0.00110094	0.00172007	rs6540283	0.043474	0.0182931	0.0168117	0.686141	0.687367	0.864827
ENSG00000140968-chr16:85600713:A:G	0.00259112	0.00079562	0.00155996	rs73271218	0.0432303	0.0181409	0.0166457	0.687362	0.690948	0.866853
ENSG00000140968-chr16:85600777:G:A	-0.00215612	-0.000802712	-0.00126751	rs73271219	0.0516525	0.0261747	0.0214496	0.68583	0.687205	0.861784
ENSG00000140968-chr16:85600935:A:C	-0.0393125	-0.0337771	-0.0206022	rs78032808	0.12318	0.0771442	0.0606061	0.579099	0.52496	0.711073
ENSG00000140968-chr16:85601005:TG:T	0.00516796	0.00258534	0.00297734	rs10711857	0.0475511	0.0204414	0.0194294	0.676295	0.671104	0.849837
ENSG00000140968-chr16:85601109:C:G	0.00188583	0.000346581	0.00116285	rs8053534	0.0431675	0.0185249	0.0165302	0.689957	0.695473	0.870487
ENSG00000140968-chr16:85601205:G:C	0.00256039	0.000784619	0.00154169	rs8049533	0.0431886	0.0181294	0.0166173	0.687501	0.691059	0.867047
ENSG00000140968-chr16:85601564:T:C	-0.000706598	-0.000491083	-0.000386972	rs73271222	0.0504996	0.0261234	0.0206309	0.690992	0.688485	0.86818
ENSG00000140968-chr16:85601705:T:A	0.000740941	-0.000494639	0.000534759	rs56663774	0.0422647	0.0179999	0.0159313	0.694724	0.689405	0.877827
ENSG00000140968-chr16:85601912:T:G	0.000730927	0.000727223	0.000376767	rs75539062	0.0433936	0.0191631	0.016628	0.695067	0.688612	0.875642
ENSG00000140968-chr16:85601996:G:A	0.00117749	0.00104489	0.000618185	rs57839844	0.0491628	0.0213424	0.0210177	0.691668	0.684317	0.869877
ENSG00000140968-chr16:85602007:G:A	0.00214895	0.00190617	0.00112814	rs73271234	0.0497891	0.0218519	0.0213726	0.688183	0.675918	0.864572
ENSG00000140968-chr16:85602243:G:A	-0.00663106	-0.00574231	-0.00347462	rs117656084	0.0665577	0.0363259	0.0307826	0.671693	0.65422	0.840179
ENSG00000140968-chr16:85602245:G:A	0.00483981	0.00421434	0.00253601	rs73271235	0.0594763	0.0301975	0.0268305	0.677128	0.660467	0.847964
ENSG00000140968-chr16:85602378:A:G	-0.0034897	0.000792904	-0.00236883	rs7204474	0.050764	0.0197038	0.0219902	0.682794	0.680574	0.861568
ENSG00000140968-chr16:85602509:C:A	-0.00596603	-0.00520279	-0.00312633	rs77426487	0.059889	0.0303883	0.0270409	0.673232	0.651924	0.842292
ENSG00000140968-chr16:85602517:G:T	-0.000384655	-0.00033625	-0.000201606	rs113850237	0.0542018	0.0257668	0.0238827	0.691702	0.688919	0.868775
ENSG00000140968-chr16:85602527:C:T	-0.000384655	-0.00033625	-0.000201606	rs7202349	0.0542018	0.0257668	0.0238827	0.691702	0.688919	0.868775
ENSG00000140968-chr16:85602638:A:G	0.0188483	0.0162736	0.00987359	rs73271239	0.0869715	0.0511492	0.041619	0.632196	0.59117	0.783927
ENSG00000140968-chr16:85602674:G:A	0.00253337	0.00127105	0.00145785	rs112432240	0.0462941	0.0203345	0.018594	0.687198	0.68417	0.865019
ENSG00000140968-chr16:85603343:G:A	-0.00112604	-0.00118538	-0.000572311	rs7203757	0.043997	0.0188179	0.0171454	0.693817	0.683221	0.873456
ENSG00000140968-chr16:85603540:G:A	-0.00637439	-0.00556998	-0.00334073	rs114145063	0.0593474	0.0298067	0.0267248	0.671635	0.64748	0.839836
ENSG00000140968-chr16:85603812:T:G	-0.00637439	-0.00556998	-0.00334073	rs74572314	0.0593474	0.0298067	0.0267248	0.671635	0.64748	0.839836
ENSG00000140968-chr16:85604652:G:A	-0.00454649	-0.00400127	-0.0023844	rs55927086	0.0542534	0.0255561	0.0238864	0.678556	0.657506	0.849936
ENSG00000140968-chr16:85604903:C:T	0.00422571	0.00171892	0.00247899	rs190568838	0.049594	0.0219657	0.0206888	0.679908	0.680857	0.855127
ENSG00000140968-chr16:85604962:C:T	-0.00731344	-0.00636634	-0.00383197	rs181790840	0.0627432	0.032692	0.0286114	0.668572	0.644283	0.835544
ENSG00000140968-chr16:85605007:T:C	0.00602125	0.00307477	0.00345432	rs141720622	0.0514198	0.0224416	0.021911	0.673252	0.667115	0.845231
ENSG00000140968-chr16:85605408:G:A	0.00822966	0.00715102	0.00431174	rs79557046	0.0652841	0.0347918	0.0300112	0.665647	0.640304	0.831397
ENSG00000140968-chr16:85605462:G:T	0.00822966	0.00715102	0.00431174	rs75179386	0.0652841	0.0347918	0.0300112	0.665647	0.640304	0.831397
ENSG00000140968-chr16:85605787:G:T	-0.00126054	-0.00103914	-0.00067256	rs150938367	0.0469581	0.0219019	0.0187948	0.691244	0.684948	0.869474
ENSG00000140968-chr16:85605801:G:A	-0.00113045	-0.00196436	-0.000479901	rs74031881	0.0438824	0.0194159	0.0168794	0.693826	0.673182	0.871869
ENSG00000140968-chr16:85606120:C:T	-0.0063199	-0.00551791	-0.00331199	rs74031882	0.0596865	0.0301292	0.0269176	0.671887	0.648511	0.840256
ENSG00000140968-chr16:85606231:C:A	0.00386616	0.00386155	0.00199825	rs11866745	0.043978	0.0207735	0.0166869	0.682051	0.652154	0.853872
ENSG00000140968-chr16:85606603:C:T	0.00822966	0.00715102	0.00431174	rs58534183	0.0652841	0.0347918	0.0300112	0.665647	0.640304	0.831397
ENSG00000140968-chr16:85607697:AG:A	0.00642891	0.00559901	0.00336864	rs150781540	0.0612798	0.031559	0.027813	0.671673	0.649822	0.840059
ENSG00000140968-chr16:85608213:C:T	-0.006396	-0.00558031	-0.00335171	rs3935120	0.0601751	0.0305582	0.0271911	0.671655	0.648551	0.839951
ENSG00000140968-chr16:85608437:T:C	0.000544868	-0.000123282	0.000363522	rs3935121	0.043137	0.0184002	0.0165668	0.695685	0.694312	0.878057
ENSG00000140968-chr16:85608523:C:G	-0.00479291	-0.00420001	-0.00251254	rs7195360	0.0561252	0.0271974	0.0249412	0.677472	0.65751	0.848425
ENSG00000140968-chr16:85608799:T:C	-0.00772973	-0.00673	-0.00405009	rs150266364	0.0631751	0.0329783	0.0288404	0.667025	0.641225	0.833255
ENSG00000140968-chr16:85608869:C:T	0.00933482	0.00809974	0.00489058	rs78323107	0.0680289	0.0370136	0.0315134	0.662171	0.635299	0.826468
ENSG00000140968-chr16:85609251:C:A	0.00227514	0.000995554	0.00133032	rs59085364	0.0442962	0.0189015	0.0173517	0.688787	0.687541	0.867914
ENSG00000140968-chr16:85609282:A:G	0.00857126	0.00745711	0.00449079	rs115845196	0.0648229	0.0342575	0.0297368	0.664081	0.636352	0.828981
ENSG00000140968-chr16:85609423:G:T	-0.00400651	-0.00021766	-0.00253966	rs76385022	0.046064	0.0177252	0.0185777	0.680442	0.692886	0.858818
ENSG00000140968-chr16:85609472:G:A	0.00933482	0.00809974	0.00489058	rs74655905	0.0680289	0.0370136	0.0315134	0.662171	0.635299	0.826468
ENSG00000140968-chr16:85609757:G:T	0.0175341	0.0151545	0.00918443	rs111976235	0.0834871	0.048358	0.0397384	0.635126	0.594042	0.78778
ENSG00000140968-chr16:85611025:G:A	0.0011157	-0.000572957	0.000783947	rs74031887	0.0457172	0.0201357	0.0181327	0.691707	0.686838	0.872643
ENSG00000140968-chr16:85611075:G:C	0.00111535	-0.00056142	0.000783006	rs74031888	0.045002	0.0193682	0.0177415	0.692193	0.687203	0.873724
ENSG00000140968-chr16:85612702:G:T	0.00110509	0.000971032	0.000579475	rs570514673	0.05211	0.0239236	0.0226972	0.690472	0.684515	0.867558
ENSG00000140968-chr16:85612910:G:GTGGCTGCT	0.00609343	0.0053367	0.00319408	rs139197793	0.0579391	0.0285853	0.0259374	0.672588	0.647893	0.841125
ENSG00000140968-chr16:85612926:T:C	-0.00112006	-0.00036635	-0.000704952	rs4628997	0.0332393	0.0105712	0.0100836	0.70173	0.702292	0.891047
ENSG00000140968-chr16:85612946:C:T	0.00609343	0.0053367	0.00319408	rs116088956	0.0579391	0.0285853	0.0259374	0.672588	0.647893	0.841125
ENSG00000140968-chr16:85613157:G:A	0.000149814	-0.00193884	0.000341248	rs118085981	0.0493267	0.0235728	0.0201225	0.692722	0.673389	0.872401
ENSG00000140968-chr16:85613621:G:C	-0.0014535	-0.00127016	-0.000761788	rs376861316	0.0546649	0.0261595	0.0241432	0.688421	0.68185	0.864191
ENSG00000140968-chr16:85613812:G:T	-0.000962564	-0.000843977	-0.00050463	rs184941910	0.052921	0.0246371	0.0231574	0.690551	0.685392	0.867493
ENSG00000140968-chr16:85613844:G:A	0.010705	0.00930784	0.00560819	rs146868831	0.0681786	0.0366415	0.0315268	0.656134	0.622388	0.817272
ENSG00000140968-chr16:85613904:C:T	0.0117026	0.0101639	0.00613045	rs116327503	0.0704071	0.0383576	0.0327293	0.652801	0.617584	0.812519
ENSG00000140968-chr16:85616041:T:G	0.00186223	0.00166654	0.000978919	rs72801183	0.0477348	0.0200671	0.0201962	0.69017	0.677887	0.86775
ENSG00000140968-chr16:85617060:C:G	0.00347666	0.00252799	0.00190034	rs78463335	0.0469063	0.021566	0.0188117	0.683335	0.670883	0.85835
ENSG00000140968-chr16:85617615:A:G	0.00149996	0.000905226	0.000849249	rs7198974	0.0437935	0.0272171	0.0152881	0.689758	0.688599	0.867911
ENSG00000140968-chr16:85617646:G:A	0.000839088	0.000733424	0.00043978	rs560980510	0.0543359	0.0258807	0.0239582	0.690332	0.685926	0.866875
ENSG00000140968-chr16:85618427:A:G	-0.00392066	-0.00340868	-0.0020543	rs112909289	0.0596253	0.0304266	0.026926	0.680013	0.667007	0.852005
ENSG00000140968-chr16:85618763:TC:T	-0.0168293	-0.0145704	-0.00881414	rs200289349	0.0800763	0.0453142	0.0378516	0.635003	0.590963	0.786925
ENSG00000140968-chr16:85618921:C:T	-0.00239939	-0.00209227	-0.00126464	rs140617906	0.0483369	0.023191	0.0195681	0.686744	0.675297	0.862611
ENSG00000140968-chr16:85619249:C:T	0.00146924	0.0012894	0.000770327	rs77652643	0.0527353	0.0244639	0.0230512	0.689101	0.681815	0.865502
ENSG00000140968-chr16:85620652:A:G	0.0268796	0.0214709	0.0142861	rs75994965	0.0905263	0.0553532	0.041954	0.600629	0.557696	0.740203
ENSG00000140968-chr16:85620697:C:G	-0.000368193	0.000289619	-0.000270381	rs11860635	0.044473	0.0203768	0.0172057	0.694956	0.691502	0.876229
ENSG00000140968-chr16:85620780:A:G	0.0267964	0.0214225	0.01424	rs113472409	0.0903937	0.0552858	0.0418803	0.600862	0.557909	0.740511
ENSG00000140968-chr16:85621329:G:A	0.00221859	0.000654085	0.00134371	rs72801186	0.0424564	0.0166313	0.0163689	0.69028	0.692801	0.871387
ENSG00000140968-chr16:85621443:G:C	0.0144499	0.0129303	0.00756189	rs7202509	0.0623311	0.0363906	0.0264321	0.631342	0.57837	0.778166
ENSG00000140968-chr16:85622078:A:G	0.0204877	0.0176782	0.0107324	rs80306168	0.0900671	0.0533829	0.0432488	0.627303	0.584491	0.777067
ENSG00000140968-chr16:85622129:G:A	0.020446	0.0176523	0.0107091	rs77215210	0.088607	0.0519308	0.042417	0.625671	0.580579	0.774361
ENSG00000140968-chr16:85622206:T:C	-0.00204202	-0.00179138	-0.00107059	rs138714217	0.053189	0.0248438	0.0233067	0.687175	0.677663	0.862706
ENSG00000140968-chr16:85622385:TC:T	0.020446	0.0176523	0.0107091	rs113304916	0.088607	0.0519308	0.042417	0.625671	0.580579	0.774361
ENSG00000140968-chr16:85622968:C:T	0.0334606	0.0241068	0.0180703	rs75259132	0.0914715	0.0485553	0.0428742	0.562566	0.501731	0.683166
ENSG00000140968-chr16:85623276:G:A	-0.0469605	-0.0403255	-0.0246275	rs35173912	0.13813	0.0887025	0.0686075	0.567465	0.514156	0.69626
ENSG00000140968-chr16:85623573:C:T	0.000680727	-0.000769778	0.000532539	rs75056654	0.0472254	0.0213282	0.0190685	0.692692	0.684935	0.873249
ENSG00000140968-chr16:85623630:C:G	-0.00610394	-0.00534102	-0.00319934	rs111723498	0.0583516	0.0289596	0.02617	0.672583	0.648463	0.841174
ENSG00000140968-chr16:85623641:A:C	-0.00610394	-0.00534102	-0.00319934	rs111831790	0.0583516	0.0289596	0.02617	0.672583	0.648463	0.841174
ENSG00000140968-chr16:85623913:T:G	0.00502598	0.00457215	0.0026406	rs9939823	0.0471366	0.0225106	0.0187087	0.676494	0.646032	0.845884
ENSG00000140968-chr16:85624137:G:A	-0.00376064	-0.00352097	-0.0020045	rs77036965	0.0407987	0.0168787	0.015	0.684615	0.647358	0.855862
ENSG00000140968-chr16:85624189:G:C	-0.00610394	-0.00534102	-0.00319934	rs113087243	0.0583516	0.0289596	0.02617	0.672583	0.648463	0.841174
ENSG00000140968-chr16:85624377:T:C	-0.00482682	-0.00313197	-0.00268687	rs74859429	0.0479735	0.021578	0.0195817	0.677972	0.664696	0.850908
ENSG00000140968-chr16:85624460:G:A	0.0106137	0.00925686	0.005561	rs78159968	0.0660678	0.0346386	0.0303373	0.655174	0.617638	0.815261
ENSG00000140968-chr16:85624633:C:A	-0.0079775	-0.00071426	-0.00513231	rs117281024	0.0637514	0.0255351	0.0304473	0.666551	0.688945	0.836818
ENSG00000140968-chr16:85625149:G:A	-0.000629802	-0.000559753	-0.000330721	rs117769996	0.0486226	0.0208811	0.0207091	0.693732	0.68911	0.873056
ENSG00000140968-chr16:85625364:C:T	-0.00720117	-0.00460979	-0.00400607	rs79549600	0.0528394	0.0243073	0.0225639	0.668234	0.65126	0.83666
ENSG00000140968-chr16:85625548:C:G	-0.00604945	-0.00533062	-0.00317297	rs116336412	0.0557086	0.0265497	0.0246766	0.67258	0.644165	0.840669
ENSG00000140968-chr16:85625549:C:T	-0.00447418	-0.00396011	-0.00234809	rs115699663	0.0525325	0.0240212	0.0229109	0.679083	0.655819	0.850517
ENSG00000140968-chr16:85625926:G:A	0.000463903	0.000403548	0.000243075	rs113581886	0.0572038	0.0284074	0.0255763	0.690306	0.687476	0.866191
ENSG00000140968-chr16:85626135:T:G	0.00201239	0.00189755	0.00105475	rs79449212	0.042583	0.0182711	0.0161643	0.691018	0.675041	0.869128
ENSG00000140968-chr16:85626259:C:G	0.000958091	0.000912749	0.000501545	rs75404435	0.0417754	0.0174584	0.0157107	0.695562	0.687003	0.87674
ENSG00000140968-chr16:85626272:A:G	0.00213802	0.00244113	0.00106552	rs28483156	0.0437232	0.0195823	0.0167472	0.689841	0.668503	0.866339
ENSG00000140968-chr16:85626437:G:A	-0.00565849	-0.00378632	-0.00312863	rs79618111	0.0505008	0.0234014	0.0210851	0.674443	0.659274	0.845565
ENSG00000140968-chr16:85626722:C:T	-0.00610394	-0.00534102	-0.00319934	rs113550976	0.0583516	0.0289596	0.02617	0.672583	0.648463	0.841174
ENSG00000140968-chr16:85626765:G:T	0.0480803	0.0412987	0.0252317	rs28507623	0.143496	0.0936304	0.0716588	0.570873	0.520721	0.701648
ENSG00000140968-chr16:85626797:A:C	-0.00805963	-0.00351164	-0.00469034	rs8052653	0.0595304	0.0274787	0.0267524	0.665666	0.667277	0.834902
ENSG00000140968-chr16:85627256:G:A	-0.00536365	-0.00372683	-0.00295229	rs77660583	0.0491339	0.0225157	0.0202481	0.675681	0.658504	0.847056
ENSG00000140968-chr16:85627267:C:A	-0.00575388	-0.00406602	-0.0031583	rs79156545	0.0496141	0.0228304	0.0205279	0.674018	0.654752	0.844398
ENSG00000140968-chr16:85627640:A:G	0.0010083	0.000930746	0.000530914	rs73271247	0.0415018	0.0182858	0.0153513	0.694889	0.687086	0.875717
ENSG00000140968-chr16:85627937:G:C	0.00431869	0.00368009	0.00230085	rs28369244	0.0460881	0.021255	0.0182173	0.68007	0.656043	0.852126
ENSG00000140968-chr16:85628808:A:G	-0.00652067	-0.00565448	-0.00341652	rs55877556	0.0648602	0.0348007	0.0298282	0.671823	0.653316	0.840372
ENSG00000140968-chr16:85628833:C:T	0.0111956	0.0120478	0.00561865	rs74031895	0.0612055	0.0371086	0.0254338	0.64616	0.590892	0.799125
ENSG00000140968-chr16:85629317:G:A	-0.000129319	-0.000113226	-7.55157e-05	rs35505957	0.0321153	0.00980445	0.00921706	0.708982	0.70694	0.902433
ENSG00000140968-chr16:85629636:G:T	-0.000267211	-0.00129983	-7.32239e-05	rs4843971	0.0315801	0.00937356	0.00868612	0.706733	0.673937	0.899309
ENSG00000140968-chr16:85629776:C:G	-0.00354636	-0.0031246	-0.00186014	rs72801187	0.05283	0.0244212	0.023093	0.682393	0.665293	0.855734
ENSG00000140968-chr16:85630337:A:G	-0.000519672	-0.000833134	-0.000280261	rs4843972	0.0313589	0.00917507	0.00860679	0.710382	0.689028	0.899759
ENSG00000140968-chr16:85630410:T:C	0.0262536	0.030636	0.0128487	rs28655124	0.0914689	0.0663819	0.039013	0.588368	0.511694	0.71738
ENSG00000140968-chr16:85630555:A:G	0.00115758	0.00101474	0.000606855	rs79517375	0.0530796	0.0247729	0.0232469	0.689902	0.684004	0.866555
ENSG00000140968-chr16:85630847:C:T	0.0562868	0.0446056	0.0298186	rs62051376	0.104234	0.058613	0.0471955	0.449038	0.359298	0.521234
ENSG00000140968-chr16:85631010:T:TG	-0.00384136	-0.00561775	-0.00178339	NA	0.0450823	0.0213784	0.0169787	0.680358	0.621827	0.845413
ENSG00000140968-chr16:85631373:C:T	-0.000463146	-0.000405666	-0.000242784	rs61995937	0.0532647	0.024944	0.0233525	0.691882	0.688728	0.869255
ENSG00000140968-chr16:85631772:G:C	-0.00230407	-0.000543609	-0.00140045	rs750461	0.0466098	0.0209945	0.0186607	0.687119	0.691923	0.865501
ENSG00000140968-chr16:85632330:T:C	0.00454152	0.00170025	0.00269172	rs8061153	0.0469166	0.0193416	0.0191303	0.679004	0.681056	0.854694
ENSG00000140968-chr16:85632483:G:A	0.000639384	0.00151339	0.000314406	rs13336767	0.031078	0.00922123	0.00825254	0.708587	0.667964	0.895931
ENSG00000140968-chr16:85632510:C:T	-0.00354731	-0.00236135	-0.00195862	rs115106496	0.0502399	0.0244167	0.0207481	0.682072	0.674299	0.856571
ENSG00000140968-chr16:85632520:A:G	-0.00182133	-0.00103169	-0.00107691	rs8056287	0.0356767	0.0121511	0.011887	0.696919	0.687651	0.880786
ENSG00000140968-chr16:85632792:T:G	-0.00310043	-0.00271381	-0.00162517	rs138471175	0.0549204	0.0263126	0.0242806	0.683354	0.670355	0.857074
ENSG00000140968-chr16:85632813:G:A	0.000304873	0.000837309	0.000104643	rs76516778	0.0361399	0.012707	0.0121214	0.704257	0.687862	0.889904
ENSG00000140968-chr16:85633013:T:TGCCGCC	-0.0020342	-0.00223106	-0.00112728	NA	0.0377297	0.0112368	0.0142468	0.699874	0.65437	0.876017
ENSG00000140968-chr16:85633079:G:A	-0.00618035	-0.00540019	-0.00323903	rs118133333	0.0591196	0.0296431	0.0266015	0.672361	0.648938	0.84092
ENSG00000140968-chr16:85633680:A:T	-0.0341272	-0.029342	-0.0178871	rs36004112	0.116723	0.0731874	0.0573471	0.594535	0.545247	0.732561
ENSG00000140968-chr16:85633758:C:T	-0.0089151	-0.0077557	-0.00467088	rs112346355	0.065343	0.0346313	0.0300154	0.662816	0.634078	0.82712
ENSG00000140968-chr16:85634198:C:T	0.0107616	0.00933602	0.00563782	rs73271255	0.0701621	0.0385186	0.0326462	0.657078	0.626411	0.819048
ENSG00000140968-chr16:85634339:C:G	0.00132973	0.00305272	0.000632042	rs7405052	0.033378	0.0110147	0.00984147	0.703272	0.624233	0.874953
ENSG00000140968-chr16:85634494:C:T	-0.0043903	-0.00060078	-0.00283897	rs35954296	0.0386768	0.0101016	0.014185	0.681421	0.699908	0.862838
ENSG00000140968-chr16:85634628:C:G	-0.0050717	-0.0040671	-0.00291799	rs11643518	0.03772	0.0136823	0.0132525	0.679087	0.618034	0.838282
ENSG00000140968-chr16:85634831:G:T	-0.00560712	-0.00488424	-0.0029381	rs56920362	0.0601354	0.0306769	0.0271878	0.674529	0.655188	0.844213
ENSG00000140968-chr16:85634952:C:CG	-0.00164674	-0.000993212	-0.000919053	NA	0.0560528	0.0357459	0.0229269	0.685706	0.684505	0.859888
ENSG00000140968-chr16:85634988:C:T	-0.00569236	-0.00544806	-0.0029996	rs61729474	0.044035	0.0197347	0.0167824	0.672978	0.620317	0.835268
ENSG00000140968-chr16:85635146:A:T	0.00242943	0.00213765	0.0012741	rs116387652	0.0523225	0.024063	0.0228136	0.686259	0.674457	0.861497
ENSG00000140968-chr16:85635272:T:C	0.00276566	0.00154251	0.00157969	rs117140971	0.0438302	0.0181174	0.0171575	0.687623	0.68096	0.86588
ENSG00000140968-chr16:85635384:C:G	-0.000731691	-0.00163079	-0.000364546	rs12918736	0.0315771	0.00942225	0.00869368	0.708259	0.664721	0.893593
ENSG00000140968-chr16:85635505:ACT:A	-0.00542505	-0.00383855	-0.00319662	rs142350545	0.0381785	0.013081	0.0137301	0.677261	0.620951	0.836608
ENSG00000140968-chr16:85635594:T:C	-0.00488415	-0.00427872	-0.0025603	rs115998806	0.0563525	0.027387	0.025068	0.677128	0.656964	0.847919
ENSG00000140968-chr16:85635630:C:T	-0.00328089	-0.00288422	-0.00172047	rs58771995	0.0533339	0.0248942	0.0233813	0.683164	0.667994	0.856889
ENSG00000140968-chr16:85635696:G:A	0.00170952	0.00149545	0.000896045	rs80013363	0.0542612	0.025798	0.0239145	0.687807	0.680131	0.863419
ENSG00000140968-chr16:85635708:G:A	0.102345	0.0876859	0.0536975	rs75189640	0.19471	0.123686	0.0974731	0.446945	0.376633	0.534747
ENSG00000140968-chr16:85635749:T:C	-0.00467455	-0.00408174	-0.0024498	rs79926295	0.0576598	0.028591	0.0258094	0.677775	0.660117	0.848916
ENSG00000140968-chr16:85635770:C:T	-0.00523312	-0.00418191	-0.00302472	rs8045380	0.0377879	0.0135629	0.0133267	0.678188	0.613264	0.835406
ENSG00000140968-chr16:85635890:G:A	0.00010526	-0.000448934	0.000114499	rs1974866	0.0322105	0.010086	0.00922206	0.706774	0.697156	0.902602
ENSG00000140968-chr16:85635941:G:GC	-0.000848262	-0.00122296	-0.000456219	rs5818546	0.0318332	0.00989439	0.00891049	0.707994	0.679379	0.893537
ENSG00000140968-chr16:85635998:T:C	-0.00490125	-0.00190635	-0.00109832	rs1974867	0.0200459	0.00983838	0.00767826	0.662563	0.650643	0.882123
ENSG00000140968-chr16:85636015:C:T	-0.0104081	-0.0090349	-0.00545267	rs8045884	0.069111	0.0376541	0.0320709	0.658069	0.627531	0.820408
ENSG00000140968-chr16:85636039:G:A	5.79447e-05	0.00184216	-0.000200028	rs77554646	0.0467404	0.0204411	0.0188585	0.695479	0.673299	0.87455
ENSG00000140968-chr16:85636110:T:G	-0.00781043	-0.00548741	-0.00453808	rs8063442	0.0415104	0.0153415	0.015782	0.659362	0.589501	0.805465
ENSG00000140968-chr16:85636688:CG:C	0.0090571	0.00546308	0.00509996	NA	0.0538043	0.0344876	0.0212249	0.653953	0.654955	0.816862
ENSG00000140968-chr16:85636771:A:C	0.00278768	0.00104612	0.00174669	rs889506	0.0348447	0.0105357	0.0114417	0.692386	0.688859	0.875223
ENSG00000140968-chr16:85636776:T:C	0.00308889	0.001546	0.00189473	rs889507	0.0350994	0.0109538	0.0116256	0.691213	0.676942	0.870587
ENSG00000140968-chr16:85636846:C:T	0.00181048	0.00158542	0.000949044	rs114600396	0.0538242	0.0254106	0.023667	0.687658	0.679408	0.863286
ENSG00000140968-chr16:85636923:T:TA	0.00690949	0.00602541	0.00362066	rs546546850	0.061112	0.031294	0.0277044	0.669815	0.64533	0.837258
ENSG00000140968-chr16:85637010:T:C	0.0105756	0.00459481	0.00638463	rs4240779	0.0488123	0.0148964	0.0206061	0.646142	0.613569	0.797677
ENSG00000140968-chr16:85637330:C:T	-0.006203	0.000567744	-0.000264333	rs4843172	0.0186269	0.00852885	0.00637085	0.619834	0.680964	0.90894
ENSG00000140968-chr16:85637477:A:G	0.000256408	-0.00178942	0.000350728	rs6539958	0.0355742	0.0119378	0.01153	0.699294	0.664005	0.892428
ENSG00000140968-chr16:85637528:T:C	-0.0138656	-0.0105568	-0.00746301	rs61737933	0.0645492	0.0349522	0.0285504	0.640174	0.605288	0.79469
ENSG00000140968-chr16:85637547:G:A	-0.000251528	-0.000220733	-0.000131876	rs61739234	0.0524274	0.0242111	0.0228781	0.692898	0.69051	0.870877
ENSG00000140968-chr16:85637642:C:T	-0.000717529	0.000106097	-0.000484404	rs36017235	0.0332859	0.0103013	0.0101504	0.703349	0.703285	0.895887
ENSG00000140968-chr16:85637687:T:C	0.00129427	0.00152057	0.000753895	rs7190731	0.0312526	0.00935566	0.00848713	0.707339	0.670429	0.889626
ENSG00000140968-chr16:85637724:C:G	-0.0019929	0.000689183	-8.80513e-05	rs55733612	0.0169146	0.00805564	0.00592376	0.696733	0.670377	0.910077
ENSG00000140968-chr16:85637851:C:T	-0.0186918	-0.0161627	-0.00978933	rs149447788	0.0839132	0.048152	0.0398859	0.629306	0.583536	0.778976
ENSG00000140968-chr16:85637856:G:T	-0.000449991	-0.000709905	-0.000248119	rs35978246	0.0308497	0.00884037	0.00817575	0.71131	0.692636	0.902187
ENSG00000140968-chr16:85637992:G:A	-0.0114009	-0.00076757	-0.00142938	rs74886389	0.0243397	0.0103208	0.00887503	0.55154	0.708247	0.88112
ENSG00000140968-chr16:85638107:A:G	0.00120675	-0.000830488	0.000879617	rs12922725	0.0337287	0.0102758	0.0103336	0.697328	0.6832	0.891706
ENSG00000140968-chr16:85638455:C:G	0.00104459	0.00093683	0.000549303	rs16975765	0.0469342	0.0194007	0.0197374	0.693392	0.68577	0.872875
ENSG00000140968-chr16:85638632:C:T	0.00866265	0.0075388	0.0045387	rs117900323	0.0647483	0.0341577	0.0296908	0.663663	0.635331	0.828333
ENSG00000140968-chr16:85638696:C:G	-0.00708051	-0.000254556	-0.000444826	rs72801192	0.0207199	0.00879331	0.00687997	0.614767	0.707751	0.904716
ENSG00000140968-chr16:85638786:C:T	0.00808971	0.00715675	0.00424466	rs78187784	0.0574083	0.0273846	0.0255616	0.663267	0.622186	0.825453
ENSG00000140968-chr16:85638818:C:T	0.00331268	0.00463032	0.00162052	rs8063078	0.039415	0.0164046	0.0136978	0.686957	0.617484	0.85061
ENSG00000140968-chr16:85638854:C:T	0.00617822	0.00234701	0.00373727	rs62051377	0.0443087	0.0138854	0.017964	0.673728	0.665573	0.845857
ENSG00000140968-chr16:85638862:C:T	0.00440255	0.00390319	0.00231101	rs80045879	0.0520427	0.0235933	0.0226334	0.679446	0.655831	0.851006
ENSG00000140968-chr16:85638964:C:G	0.0146152	0.0127483	0.00765536	rs16975767	0.0711343	0.0374795	0.0329383	0.63688	0.584079	0.787118
ENSG00000140968-chr16:85638997:G:T	0.00699494	0.00609093	0.00366516	rs75389843	0.0621235	0.032202	0.0282722	0.669675	0.646141	0.837144
ENSG00000140968-chr16:85639218:C:T	0.00520592	0.00458585	0.00273049	rs74411718	0.0547388	0.0258701	0.0241486	0.676007	0.651584	0.845994
ENSG00000140968-chr16:85639221:C:T	-0.00619576	-0.00105581	-0.00108788	rs78895525	0.0205008	0.0096366	0.00783593	0.635285	0.681823	0.887413
ENSG00000140968-chr16:85639482:C:T	-0.00635508	-0.00250183	-0.00376818	rs79395476	0.04861	0.0180832	0.0204979	0.672148	0.670203	0.844734
ENSG00000140968-chr16:85639484:A:G	0.00842683	0.00728714	0.00465058	rs35358082	0.0427324	0.018059	0.0160148	0.652911	0.561615	0.790182
ENSG00000140968-chr16:85639493:GGGCGCCA:G	0.00387009	0.00105156	0.00246423	rs56915072	0.036952	0.0102406	0.0130467	0.685711	0.688969	0.866271
ENSG00000140968-chr16:85639504:C:T	0.00385906	0.00104965	0.00245735	rs62051379	0.036923	0.0102359	0.013026	0.685776	0.689014	0.866369
ENSG00000140968-chr16:85639564:G:T	0.00576047	0.00579002	0.00305891	rs16975769	0.0415088	0.0177148	0.0151701	0.672208	0.598813	0.826908
ENSG00000140968-chr16:85639861:C:T	0.000363072	0.000166583	0.000218149	rs61732648	0.0353688	0.0122458	0.011602	0.703447	0.702055	0.892141
ENSG00000140968-chr16:85639862:G:A	0.00260223	0.00107175	0.00155831	rs61732649	0.0388103	0.0140059	0.0140325	0.690597	0.688075	0.872133
ENSG00000140968-chr16:85639905:T:C	-0.000765604	0.000435446	-0.000544342	rs12933522	0.036464	0.0122084	0.0124465	0.699878	0.693417	0.89003
ENSG00000140968-chr16:85640363:T:C	0.00936482	0.00602559	0.00542549	rs6539965	0.0448489	0.0167111	0.0178883	0.65019	0.587511	0.795326
ENSG00000140968-chr16:85640587:T:C	-0.00104106	-0.00184849	-0.000543198	rs4843410	0.0319705	0.00990226	0.00898108	0.708848	0.660177	0.888711
ENSG00000140968-chr16:85640672:C:T	-0.0208441	-0.0163918	-0.0111224	rs60899234	0.0790796	0.0467833	0.0360684	0.617875	0.579049	0.763965
ENSG00000140968-chr16:85640682:G:A	-0.0117924	-0.0103179	-0.00617924	rs140867392	0.066034	0.0339843	0.0302441	0.648562	0.602213	0.804378
ENSG00000140968-chr16:85640860:G:A	-0.0014536	-0.00127	-0.00076183	rs145827384	0.0547678	0.02625	0.0242014	0.688385	0.681844	0.864121
ENSG00000140968-chr16:85640888:G:A	0.00677207	0.00589192	0.00354829	rs76158620	0.0624001	0.0325072	0.0284349	0.670567	0.648451	0.838489
ENSG00000140968-chr16:85640910:A:G	0.00763248	0.00647498	0.00414104	rs7204836	0.0446744	0.0198305	0.017217	0.661253	0.599342	0.814687
ENSG00000140968-chr16:85640981:C:G	0.00471593	0.00382873	0.00262902	rs62051380	0.0395484	0.0152673	0.0143628	0.680597	0.634918	0.846955
ENSG00000140968-chr16:85641316:G:A	0.00625881	0.00852677	0.00292509	rs112823759	0.055224	0.0302018	0.0225961	0.666442	0.610151	0.827157
ENSG00000140968-chr16:85641410:G:A	-0.00168782	-0.00240268	-0.000843463	rs9925740	0.0354382	0.0129324	0.0114165	0.699373	0.656491	0.876165
ENSG00000140968-chr16:85641565:G:A	0.00101807	0.000814398	0.000582263	rs34026165	0.0341394	0.011439	0.0107194	0.702368	0.690808	0.888802
ENSG00000140968-chr16:85642189:A:G	0.0044114	0.00383634	0.00231143	rs76638647	0.0599179	0.0306423	0.0270852	0.678479	0.663873	0.849856
ENSG00000140968-chr16:85642266:A:G	0.00421833	0.00262957	0.00245949	rs12934363	0.0383522	0.0136569	0.0137696	0.683562	0.658028	0.856403
ENSG00000140968-chr16:85642461:GC:G	-0.00858368	-0.00710461	-0.00461188	rs56838494	0.049566	0.0232059	0.0201505	0.658016	0.606687	0.814496
ENSG00000140968-chr16:85642514:C:A	0.0041894	0.00210569	0.00249264	rs35045648	0.0389603	0.0134137	0.0142463	0.683334	0.669349	0.8589
ENSG00000140968-chr16:85642861:T:C	-0.0136743	-0.013248	-0.00701208	rs57060728	0.0690465	0.0428854	0.0300442	0.641705	0.597461	0.795613
ENSG00000140968-chr16:85643024:G:T	0.00223861	0.00106017	0.00135012	rs35385995	0.0358037	0.0119801	0.0120141	0.694586	0.687905	0.87784
ENSG00000140968-chr16:85643121:G:C	0.004733	0.00258613	0.00278229	rs12917784	0.039878	0.0142176	0.0148168	0.68009	0.661238	0.852903
ENSG00000140968-chr16:85643122:C:T	-0.0145425	-0.0133534	-0.0075529	rs59817555	0.067468	0.0414478	0.0291973	0.636767	0.592533	0.788481
ENSG00000140968-chr16:85643192:C:T	-0.0145426	-0.0133535	-0.00755297	rs58808946	0.0674695	0.0414484	0.0291982	0.636768	0.592533	0.788481
ENSG00000140968-chr16:85643411:G:A	-0.0100063	-0.00827964	-0.00533088	rs73271277	0.0551201	0.0300903	0.0229654	0.653212	0.618238	0.812279
ENSG00000140968-chr16:85644640:G:A	0.022312	0.0192297	0.0116911	rs61614795	0.095574	0.0579491	0.0462463	0.624634	0.583173	0.773884
ENSG00000140968-chr16:85645141:C:T	-0.0217486	-0.00190268	-0.00280926	rs732461	0.0304231	0.0123909	0.0114062	0.410108	0.71632	0.846416
ENSG00000140968-chr16:85645174:C:T	0.00211557	0.00187839	0.00111077	rs74831340	0.0495327	0.0216287	0.0212261	0.688411	0.676125	0.864935
ENSG00000140968-chr16:85645180:T:C	0.000934062	-0.000150043	0.000642274	rs7184409	0.0313719	0.00863052	0.00867021	0.704105	0.704408	0.900034
ENSG00000140968-chr16:85645388:G:T	-0.0192011	-0.00172486	-0.00219331	rs732460	0.0281316	0.0118714	0.0103029	0.433786	0.715149	0.859825
ENSG00000140968-chr16:85645491:C:T	-0.0144299	-0.0132802	-0.00749217	rs4531756	0.0670844	0.0412791	0.0289647	0.637019	0.592812	0.788798
ENSG00000140968-chr16:85645498:G:C	-0.0233343	-0.0191903	-0.0123459	rs4384624	0.0843379	0.0522692	0.0385027	0.61069	0.568806	0.753844
ENSG00000140968-chr16:85645537:C:G	0.00800331	0.00695053	0.00419315	rs75264091	0.0654273	0.0349879	0.0301008	0.666583	0.64249	0.832802
ENSG00000140968-chr16:85645571:GC:G	-0.0160325	-0.0148334	-0.00831125	rs144622614	0.0699382	0.0437514	0.0303578	0.630697	0.583762	0.779634
ENSG00000140968-chr16:85645725:GC:G	-0.0116438	-0.0102001	-0.00610191	rs771305915	0.0653254	0.0333515	0.0298514	0.648743	0.601388	0.804363
ENSG00000140968-chr16:85645728:AGGTCT:A	-0.0116438	-0.0102001	-0.00610191	rs776939141	0.0653254	0.0333515	0.0298514	0.648743	0.601388	0.804363
ENSG00000140968-chr16:85645891:A:C	-0.014342	-0.0131881	-0.00744798	rs73271285	0.066929	0.0411224	0.0288932	0.637376	0.593339	0.789321
ENSG00000140968-chr16:85645927:G:A	-0.0226092	-0.0195194	-0.0118397	rs111923062	0.090515	0.0526438	0.0433199	0.616098	0.565018	0.760206
ENSG00000140968-chr16:85646025:T:C	-0.025868	-0.0222886	-0.0135496	rs112899583	0.0987944	0.0592908	0.0477717	0.610303	0.560922	0.753087
ENSG00000140968-chr16:85646172:A:G	0.00795226	0.00688957	0.00416664	rs112329021	0.0677393	0.0371352	0.0314077	0.667412	0.646135	0.834129
ENSG00000140968-chr16:85646181:A:G	-0.0024416	-0.00147267	-0.00136213	rs113401809	0.0572507	0.0365496	0.0236463	0.683072	0.682037	0.856386
ENSG00000140968-chr16:85646208:TGCATTCTACCTGCTTCTACCAC:T	-0.00224578	-0.00195015	-0.0011767	rs558037544	0.0592994	0.0302282	0.0267529	0.684866	0.677156	0.858602
ENSG00000140968-chr16:85646270:A:G	-0.00326964	-0.00284166	-0.00171318	rs112656956	0.0593197	0.0302007	0.0267594	0.68198	0.671048	0.854727
ENSG00000140968-chr16:85646282:G:A	0.00031235	-0.000685822	0.000283305	rs72801193	0.0384667	0.014895	0.0135602	0.699116	0.688688	0.886486
ENSG00000140968-chr16:85646326:C:A	0.00404499	0.00399949	0.00217403	rs76678921	0.0381592	0.0155812	0.0131501	0.683932	0.631546	0.850073
ENSG00000140968-chr16:85646338:C:T	0.00206332	0.00299279	0.000945294	rs76925161	0.0461156	0.02217	0.0179962	0.688755	0.66368	0.863775
ENSG00000140968-chr16:85646386:T:G	0.00260676	0.00216952	0.00146428	rs73253204	0.0357189	0.0131495	0.0117428	0.693085	0.665534	0.870377
ENSG00000140968-chr16:85646497:T:C	0.000750157	0.000652149	0.000393059	rs11646224	0.0577351	0.028874	0.0258753	0.689348	0.68571	0.864809
ENSG00000140968-chr16:85646696:C:T	-0.000349595	-0.000306606	-0.000183282	rs13333163	0.0526878	0.0244389	0.0230257	0.692482	0.68972	0.870231
ENSG00000140968-chr16:85646759:T:C	-0.000761632	-0.000115127	-0.000489895	rs12598891	0.0337283	0.0108285	0.0104595	0.702972	0.706579	0.893547
ENSG00000140968-chr16:85646766:G:A	-0.021753	-0.000663075	-0.00281372	rs12600148	0.0305796	0.0115841	0.0114725	0.407624	0.739482	0.84989
ENSG00000140968-chr16:85646809:A:G	0.00198156	0.00133514	0.00117867	rs12598362	0.0337511	0.0109129	0.0105063	0.698368	0.68054	0.88106
ENSG00000140968-chr16:85646895:G:A	-0.00616934	-0.00372198	-0.00343737	rs187678269	0.0648483	0.041585	0.0281464	0.671722	0.671353	0.841213
ENSG00000140968-chr16:85647336:C:G	-0.000874411	-0.000486829	-0.000505131	rs72801194	0.038749	0.0150446	0.0138147	0.697831	0.6945	0.881918
ENSG00000140968-chr16:85647557:G:A	-0.00153454	-0.00136272	-0.000813839	rs138849947	0.0429403	0.0180358	0.0164911	0.692868	0.681545	0.872397
ENSG00000140968-chr16:85647745:C:A	0.00917101	0.00650951	0.00513365	rs35297506	0.0466831	0.0194965	0.0187505	0.653152	0.597708	0.804215
ENSG00000140968-chr16:85647807:G:T	0.00243773	0.00235201	0.00140663	rs6539973	0.0331578	0.011047	0.00995284	0.697984	0.652846	0.872041
ENSG00000140968-chr16:85647809:A:T	0.0024538	0.00235743	0.00141667	rs6539974	0.033178	0.0110566	0.00997005	0.697863	0.652753	0.871854
ENSG00000140968-chr16:85647829:T:C	0.0014244	0.0019443	0.00075826	rs8056654	0.0327868	0.0109431	0.00955576	0.704123	0.662376	0.883397
ENSG00000140968-chr16:85647831:T:C	0.0014241	0.00194422	0.000758075	rs8056655	0.0327868	0.010943	0.00955569	0.704125	0.662377	0.8834
ENSG00000140968-chr16:85647844:C:G	0.000735695	0.00206278	0.000277279	rs113042029	0.0333101	0.0114641	0.00976889	0.70493	0.658548	0.887332
ENSG00000140968-chr16:85647951:G:A	-0.0246076	0.00147745	-0.00269487	rs72801197	0.0352394	0.0131998	0.0123182	0.395726	0.699934	0.849792
ENSG00000140968-chr16:85648185:G:T	-0.00178207	-0.00157726	-0.000935259	rs118058523	0.0501233	0.0221629	0.0215649	0.689237	0.679211	0.86612
ENSG00000140968-chr16:85648203:A:C	-0.0159841	-0.0128094	-0.00851221	rs79563461	0.0710485	0.0419306	0.0317534	0.634936	0.601435	0.788122
ENSG00000140968-chr16:85648262:C:T	0.00200053	0.00597671	0.00174107	rs12921685	0.0200947	0.0144623	0.00929823	0.711681	0.530054	0.823297
ENSG00000140968-chr16:85648465:G:C	0.00436668	0.00219469	0.00261241	rs34108640	0.0386752	0.0129919	0.0140934	0.682619	0.666516	0.857193
ENSG00000140968-chr16:85648865:C:T	-0.00358501	-0.00628013	-0.0016726	rs67659612	0.0380267	0.0160515	0.012187	0.684725	0.563746	0.829025
ENSG00000140968-chr16:85648923:C:T	-0.0721958	-0.0336191	-0.029201	rs75451851	0.141115	0.0947262	0.0725167	0.46721	0.5593	0.681915
ENSG00000140968-chr16:85649012:G:A	0.00381537	-0.00401542	-0.000501735	rs11861015	0.01952	0.0118255	0.00751376	0.635627	0.577384	0.862505
ENSG00000140968-chr16:85649330:G:A	0.00492505	-0.0036173	-7.34444e-05	rs754709	0.0192077	0.0110679	0.00714011	0.620168	0.584704	0.873117
ENSG00000140968-chr16:85649565:C:T	0.00458967	-0.00389939	-0.000468692	rs754710	0.0194375	0.0116538	0.00738929	0.623314	0.58122	0.863872
ENSG00000140968-chr16:85649599:C:T	-0.00931705	-0.00404584	-0.00214868	rs754711	0.0230326	0.012513	0.00954612	0.598342	0.60383	0.844621
ENSG00000140968-chr16:85649604:C:T	0.00184562	-0.000207603	0.00123534	rs754712	0.0347762	0.0101112	0.0113211	0.695836	0.697388	0.886885
ENSG00000140968-chr16:85649635:G:GC	0.00669151	0.00744752	0.00350476	NA	0.0411977	0.0180591	0.0145853	0.66297	0.5538	0.799911
ENSG00000140968-chr16:85649641:C:T	0.00100078	0.000873858	0.00052449	rs74034013	0.0549251	0.0263965	0.0242909	0.689638	0.684763	0.8658
ENSG00000140968-chr16:85649802:G:T	0.0098523	-0.00230295	0.00058371	rs744257	0.0226756	0.00972559	0.00743206	0.553763	0.63784	0.89595
ENSG00000140968-chr16:85650099:G:T	-0.0152118	-0.00710267	-0.00392358	rs744255	0.0280569	0.0165244	0.0125755	0.523497	0.558099	0.788804
ENSG00000140968-chr16:85650289:GC:G	0.00331961	0.00288469	0.00173935	rs200181411	0.0594726	0.0303336	0.0268451	0.681812	0.670793	0.854482
ENSG00000140968-chr16:85650305:T:G	-0.0152355	-0.00821728	-0.00357985	rs744258	0.0289332	0.0184179	0.0127916	0.528401	0.543879	0.787139
ENSG00000140968-chr16:85650435:A:G	-0.0043898	-0.0038931	-0.00230442	rs117663898	0.0519552	0.0235169	0.0225839	0.679512	0.655833	0.851094
ENSG00000140968-chr16:85650646:C:T	-0.0247495	-0.0213093	-0.0129745	rs148093013	0.103008	0.0641367	0.0503095	0.62156	0.581721	0.770238
ENSG00000140968-chr16:85650695:C:T	-0.0788868	-0.0369003	-0.032051	rs141822655	0.147021	0.0989098	0.0757483	0.452402	0.548303	0.666103
ENSG00000140968-chr16:85650729:T:C	0.00134323	-0.0031806	-0.000753518	rs59424991	0.0184726	0.0106785	0.00709489	0.683118	0.597189	0.870544
ENSG00000140968-chr16:85650842:G:T	-0.0043898	-0.0038931	-0.00230442	rs117693973	0.0519552	0.0235169	0.0225839	0.679512	0.655833	0.851094
ENSG00000140968-chr16:85650888:G:A	0.0118295	0.0102235	0.00619897	rs192896828	0.0766331	0.0442734	0.0362556	0.656192	0.629451	0.81837
ENSG00000140968-chr16:85650922:G:T	-0.0368851	-0.0317118	-0.0193573	rs138841563	0.128046	0.0832582	0.0637008	0.597515	0.553951	0.738017
ENSG00000140968-chr16:85650971:T:G	0.000615933	-0.00129208	0.000551768	rs73253208	0.0443531	0.020045	0.0170386	0.69311	0.679282	0.8753
ENSG00000140968-chr16:85651287:C:T	-0.00261598	-0.0022839	-0.00137096	rs116212790	0.0558256	0.0271415	0.0247946	0.684625	0.674184	0.85877
ENSG00000140968-chr16:85651391:C:T	0.000125068	-0.000480833	0.000139122	rs115054372	0.0448058	0.0205924	0.0174147	0.695661	0.689583	0.87713
ENSG00000140968-chr16:85651514:G:A	-0.018485	-0.00101188	-0.00250934	rs733324	0.0286672	0.0113807	0.0107936	0.449884	0.724649	0.856376
ENSG00000140968-chr16:85651534:C:T	0.00213526	0.00185268	0.0011188	rs192302673	0.0599814	0.0308358	0.0271369	0.685017	0.677844	0.858698
ENSG00000140968-chr16:85651595:C:T	-0.00134322	-0.00201387	-0.000600891	rs146377450	0.0508157	0.0258182	0.020879	0.689371	0.675508	0.865058
ENSG00000140968-chr16:85651611:G:T	-0.0164111	-0.00641546	-0.00409024	rs12448744	0.028674	0.0160212	0.0127859	0.505195	0.581434	0.793972
ENSG00000140968-chr16:85651642:G:C	0.00430307	0.000399919	0.00165099	rs114380497	0.0357935	0.0194537	0.0159338	0.66945	0.69367	0.865439
ENSG00000140968-chr16:85651820:C:G	0.00413712	0.000882274	0.00144099	rs76426882	0.0351261	0.0187725	0.0152163	0.671602	0.689234	0.867978
ENSG00000140968-chr16:85651911:T:C	0.002423	5.96427e-05	0.000953072	rs73253210	0.0320575	0.0162033	0.0134747	0.684763	0.693726	0.877161
ENSG00000140968-chr16:85652150:T:C	-0.021163	-0.00428047	-0.00303448	rs12447772	0.0320001	0.0137451	0.0116132	0.443217	0.652065	0.830255
ENSG00000140968-chr16:85652295:C:T	0.0020901	-0.000526159	0.000709107	rs73253212	0.0320427	0.0165252	0.0133932	0.68542	0.686128	0.879959
ENSG00000140968-chr16:85652539:G:A	-0.0172226	6.98988e-06	-0.00195682	rs34341288	0.0277749	0.0108332	0.00994475	0.461589	0.716896	0.869756
ENSG00000140968-chr16:85652545:A:AGGC	-0.0114383	-0.0108599	-0.00607509	NA	0.0552773	0.0213498	0.0241485	0.630935	0.497282	0.748179
ENSG00000140968-chr16:85652724:G:A	0.00750587	-0.000408771	0.000569095	rs35096969	0.0313627	0.0144114	0.0119009	0.627942	0.689866	0.886277
ENSG00000140968-chr16:85652884:G:T	-0.0368851	-0.0317118	-0.0193573	rs115343673	0.128046	0.0832582	0.0637008	0.597515	0.553951	0.738017
ENSG00000140968-chr16:85652974:C:T	-0.00989644	-0.00862883	-0.0051853	rs73253215	0.0652546	0.0341723	0.0299171	0.658256	0.623625	0.819983
ENSG00000140968-chr16:85653042:A:C	-0.0219151	0.000114783	-0.00184324	rs72801201	0.0307732	0.0112736	0.0101005	0.403504	0.732446	0.870229
ENSG00000140968-chr16:85653542:A:G	0.0062882	0.00366176	0.00369436	rs28608870	0.0372125	0.0210449	0.0185454	0.663197	0.657264	0.839152
ENSG00000140968-chr16:85653560:C:G	0.00467568	0.00185334	0.00148938	rs28513950	0.0365164	0.0230104	0.0176343	0.667285	0.678551	0.863492
ENSG00000140968-chr16:85653896:C:G	0.00542883	0.00194284	0.00169269	rs12446971	0.0388356	0.0301407	0.0203612	0.660656	0.678916	0.859016
ENSG00000140968-chr16:85653923:G:A	0.00487483	0.0040685	0.00260248	rs118057119	0.0477936	0.0222473	0.0192827	0.677545	0.652663	0.848389
ENSG00000140968-chr16:85653978:C:G	-0.0368851	-0.0317118	-0.0193573	rs116359550	0.128046	0.0832582	0.0637008	0.597515	0.553951	0.738017
ENSG00000140968-chr16:85654557:C:CT	-0.00355566	-0.00230044	-0.00199923	rs113068263	0.0428076	0.017493	0.0164928	0.684803	0.670638	0.860931
ENSG00000140968-chr16:85654640:C:T	0.000477408	0.000411983	0.000250496	rs71389139	0.0690846	0.038983	0.0322727	0.687159	0.684856	0.860019
ENSG00000140968-chr16:85654735:C:T	0.00550943	0.00197016	0.00171654	rs12447680	0.0388244	0.0301397	0.0203593	0.660048	0.678743	0.858796
ENSG00000140968-chr16:85655888:G:A	-0.00136364	-0.00119098	-0.000714667	rs59732374	0.0549206	0.0263863	0.0242878	0.688593	0.682423	0.864376
ENSG00000140968-chr16:85656047:A:G	0.0116548	-0.0115441	-0.000488112	rs11640338	0.0253221	0.0219497	0.0119457	0.487326	0.472088	0.785584
ENSG00000140968-chr16:85656236:A:G	0.0178955	0.0142416	0.00959579	rs35004989	0.061208	0.0313431	0.0261611	0.604462	0.528301	0.732114
ENSG00000140968-chr16:85656376:GGAGCGC:G	-2.96176e-05	-1.7864e-05	-1.65245e-05	NA	0.056411	0.0359831	0.0231478	0.690508	0.688954	0.865806
ENSG00000140968-chr16:85656394:CGAGCGT:C	0.000226443	0.00021037	0.000119898	NA	0.0425454	0.0156095	0.0171761	0.699512	0.696442	0.88367
ENSG00000140968-chr16:85656732:G:A	-0.0213022	0.000134554	-0.00219793	rs4843185	0.0302649	0.0113121	0.0105229	0.409498	0.726946	0.863116
ENSG00000140968-chr16:85656789:C:G	-0.00058353	-0.000512297	-0.000305957	rs73253220	0.0523065	0.0241031	0.0228093	0.691961	0.688217	0.869602
ENSG00000140968-chr16:85656891:C:T	0.000589044	0.000511126	0.000308638	rs74986001	0.0593375	0.0302904	0.026777	0.689261	0.68623	0.864363
ENSG00000140968-chr16:85656906:G:C	-0.000566203	-0.000497087	-0.000296873	rs73253221	0.0523024	0.0240996	0.022807	0.692015	0.688341	0.869678
ENSG00000140968-chr16:85657125:G:A	0.000780421	0.000685888	0.000409236	rs73253223	0.0519379	0.0237779	0.0225999	0.691537	0.686913	0.869097
ENSG00000140968-chr16:85657145:C:T	0.0177354	-0.00502965	0.000325374	rs3815794	0.0287804	0.014029	0.00951319	0.435731	0.606396	0.85992
ENSG00000140968-chr16:85657180:G:C	0.00204574	0.000264455	0.000457482	rs111367262	0.0338472	0.021174	0.0162387	0.685045	0.691948	0.875974
ENSG00000140968-chr16:85657272:C:CA	0.00298632	0.00305766	0.00162122	rs34805959	0.0403733	0.0132975	0.0158611	0.692289	0.641459	0.863234
ENSG00000140968-chr16:85657687:C:T	0.0057772	0.002625	0.00195832	rs12444392	0.037507	0.0244832	0.018406	0.659999	0.672405	0.857745
ENSG00000140968-chr16:85657688:A:G	-0.0368385	-0.0316789	-0.0193424	rs7404958	0.130144	0.0853793	0.064956	0.600286	0.558648	0.742118
ENSG00000140968-chr16:85658302:G:C	0.00586804	0.00265197	0.001984	rs13338513	0.0375363	0.024508	0.0184248	0.65929	0.672211	0.857465
ENSG00000140968-chr16:85658330:C:T	-0.00176085	-0.00107808	-0.000564797	rs7404699	0.0172237	0.00802331	0.00614792	0.713756	0.662645	0.899109
ENSG00000140968-chr16:85658337:C:T	0.00247534	0.00215463	0.00129705	rs78214639	0.0575766	0.0286952	0.0257823	0.684611	0.675521	0.858515
ENSG00000140968-chr16:85658655:G:A	-2.26008e-05	0.00120435	-0.00016469	rs77105340	0.0465091	0.0214825	0.0184809	0.694884	0.681221	0.875292
ENSG00000140968-chr16:85658727:A:C	-0.00115537	-0.00100803	-0.000605472	rs59688410	0.055426	0.0268347	0.0245735	0.689013	0.683704	0.864846
ENSG00000140968-chr16:85658804:C:CTTCT	0.00290303	0.00301858	0.00158304	rs57970710	0.03992	0.0129028	0.0155884	0.693303	0.640387	0.864044
ENSG00000140968-chr16:85658863:G:A	-0.000566203	-0.000497087	-0.000296873	rs61321959	0.0523024	0.0240996	0.022807	0.692015	0.688341	0.869678
ENSG00000140968-chr16:85658992:T:C	-0.000524364	-0.00235285	-0.000812037	rs8049049	0.0177705	0.00979312	0.00705483	0.722799	0.622063	0.880634
ENSG00000140968-chr16:85659448:C:T	0.0156645	0.00644912	0.00560308	rs189501450	0.0610238	0.0434306	0.0312467	0.614775	0.656703	0.823625
ENSG00000140968-chr16:85659511:T:C	0.000982692	0.000180139	0.000602245	rs8053923	0.0473115	0.0225653	0.0189257	0.691449	0.693273	0.870358
ENSG00000140968-chr16:85659826:C:G	0.0113459	0.0152852	0.00531831	rs117279475	0.0670696	0.0433425	0.0277495	0.642172	0.573382	0.791946
ENSG00000140968-chr16:85660154:C:G	0.00247534	0.00215463	0.00129705	rs113105160	0.0575766	0.0286952	0.0257823	0.684611	0.675521	0.858515
ENSG00000140968-chr16:85660524:A:G	-0.000924503	-0.00196343	-0.000496482	rs34200959	0.0174381	0.00901696	0.00638569	0.730852	0.631112	0.89113
ENSG00000140968-chr16:85660779:C:A	0.000986381	0.000181727	0.000604393	rs112477997	0.0473121	0.0225653	0.0189261	0.691435	0.693262	0.870341
ENSG00000140968-chr16:85660865:T:C	-0.0177652	0.000751729	-0.00138564	rs34762884	0.0276148	0.0100213	0.00883819	0.446732	0.708816	0.883965
ENSG00000140968-chr16:85661132:G:C	0.000797078	1.17145e-05	0.000505311	rs73253234	0.0470793	0.0223464	0.0187918	0.692183	0.692862	0.871482
ENSG00000140968-chr16:85661362:C:T	-0.0615726	-0.0279996	-0.0243129	rs116863796	0.121144	0.0830306	0.0626113	0.471943	0.570142	0.695428
ENSG00000140968-chr16:85661692:C:T	-0.0135104	-0.0116592	-0.0070822	rs61737039	0.0822849	0.0490287	0.0393707	0.652711	0.625962	0.813694
ENSG00000140968-chr16:85662250:TG:T	0.000826977	0.000113035	0.0005116	rs140646263	0.0472974	0.022568	0.0189162	0.692014	0.693716	0.871084
ENSG00000140968-chr16:85662253:G:T	0.00098213	0.000179816	0.000601929	rs114459083	0.047316	0.0225669	0.0189287	0.69145	0.693274	0.870358
ENSG00000140968-chr16:85662360:T:C	0.00203779	0.00120302	0.00114591	rs73253238	0.0475482	0.0226335	0.0190974	0.687936	0.684271	0.865212
ENSG00000140968-chr16:85662598:C:T	0.000983288	0.000180356	0.000602598	rs73253239	0.0473138	0.0225661	0.0189272	0.691446	0.693271	0.870354
ENSG00000140968-chr16:85662806:C:T	0.0207925	-0.00529855	0.000151905	rs55848771	0.0310318	0.01493	0.0101056	0.402999	0.617912	0.856525
ENSG00000140968-chr16:85663012:C:T	1.06623e-05	9.37813e-06	5.59154e-06	rs16975770	0.0515533	0.0234461	0.0223818	0.694059	0.692651	0.872744
ENSG00000140968-chr16:85663114:C:T	-0.00397376	-0.0034673	-0.00208245	rs12444813	0.0573207	0.0283691	0.0256274	0.680122	0.665244	0.852309
ENSG00000140968-chr16:85663711:C:T	-0.0627696	-0.0330024	-0.0262633	rs72803003	0.11097	0.0639032	0.0545819	0.45186	0.495785	0.642674
ENSG00000140968-chr16:85664128:C:A	0.00988137	0.00858177	0.00517681	rs17208646	0.0679703	0.0367688	0.0314535	0.659809	0.630166	0.822897
ENSG00000140968-chr16:85664419:A:G	-0.000566203	-0.000497087	-0.000296873	rs10163358	0.0523024	0.0240996	0.022807	0.692015	0.688341	0.869678
ENSG00000140968-chr16:85664473:T:G	0.00493023	-0.0100863	-0.00130258	rs3812967	0.0208594	0.0197412	0.0107614	0.580649	0.464643	0.782891
ENSG00000140968-chr16:85664675:T:C	-0.0303569	-0.026113	-0.0159193	rs115423408	0.114165	0.0724994	0.0562353	0.608964	0.566339	0.753131
ENSG00000140968-chr16:85665269:C:T	0.000980768	0.000179327	0.000601123	rs16975777	0.0473103	0.0225649	0.0189248	0.691456	0.693279	0.870367
ENSG00000140968-chr16:85665296:T:G	0.000789447	8.75022e-06	0.000500824	rs16975778	0.0470631	0.0223411	0.0187808	0.692214	0.692848	0.871526
ENSG00000140968-chr16:85665304:A:G	0.000973131	0.000854249	0.000510228	rs147727374	0.052442	0.0242169	0.0228857	0.690727	0.685411	0.867844
ENSG00000140968-chr16:85665326:CAG:C	0.00553909	0.00486167	0.00290411	rs113238795	0.0563839	0.0272928	0.0250723	0.67468	0.650848	0.844165
ENSG00000140968-chr16:85665595:T:TACA	-0.0178073	-0.0232452	-0.00833588	rs10650779	0.0589807	0.030525	0.0217034	0.550861	0.352438	0.617182
ENSG00000140968-chr16:85665921:A:G	0.00694859	-0.0100905	-0.000479514	rs7195186	0.0208445	0.0198229	0.0106543	0.549487	0.467326	0.794623
ENSG00000140968-chr16:85666754:G:A	-0.0146508	0.00287713	-0.0008212	rs12149202	0.0249981	0.0124606	0.0087642	0.474362	0.650903	0.888687
ENSG00000140968-chr16:85666875:G:A	-0.0139539	0.00163836	-0.00113271	rs12149210	0.0243965	0.0106891	0.00855312	0.4892	0.67374	0.887538
ENSG00000140968-chr16:85666910:A:G	0.0146301	0.00596354	0.00518165	rs147263419	0.0585858	0.0419821	0.0300459	0.618095	0.658728	0.826706
ENSG00000140968-chr16:85666943:T:C	-0.000125125	-0.000109779	-6.56016e-05	rs73253252	0.0525189	0.0242916	0.02293	0.69323	0.691352	0.871315
ENSG00000140968-chr16:85666985:G:A	-0.0103974	-0.00900022	-0.00544766	rs115845727	0.0721504	0.0405359	0.0337925	0.659685	0.633414	0.823147
ENSG00000140968-chr16:85667124:C:G	-0.000125125	-0.000109779	-6.56016e-05	rs16975786	0.0525189	0.0242916	0.02293	0.69323	0.691352	0.871315
ENSG00000140968-chr16:85667293:G:GCCATACCA	-0.000125125	-0.000109779	-6.56016e-05	rs149788478	0.0525189	0.0242916	0.02293	0.69323	0.691352	0.871315
ENSG00000140968-chr16:85667363:C:A	-0.00157182	-0.0016582	-0.000802565	rs74034023	0.0417957	0.0183752	0.0155435	0.692844	0.678094	0.871865
ENSG00000140968-chr16:85667806:C:T	0.000166673	0.00200296	-0.000146914	rs117039523	0.0501077	0.0246543	0.0205115	0.693307	0.673617	0.870275
ENSG00000140968-chr16:85667900:G:GGTCCA	-0.0266864	-0.0235346	-0.0139099	rs148610400	0.0761613	0.0311913	0.0347968	0.525971	0.360029	0.595523
ENSG00000140968-chr16:85667966:A:ACGCTGGGTC	-0.00525026	-0.00537864	-0.00284993	rs11268657	0.0440321	0.0152466	0.017998	0.677712	0.586933	0.828832
ENSG00000140968-chr16:85667967:A:C	-0.00384676	-0.0023218	-0.00218053	rs184174610	0.044779	0.0279693	0.0158741	0.678673	0.678231	0.852283
ENSG00000140968-chr16:85667967:A:T	-0.00525026	-0.00537864	-0.00284993	rs184174610	0.0440321	0.0152466	0.017998	0.677712	0.586933	0.828832
ENSG00000140968-chr16:85667980:C:T	-0.00240108	-0.00283465	-0.00101643	rs4843481	0.0175238	0.0103571	0.00894979	0.70889	0.60559	0.873491
ENSG00000140968-chr16:85669019:C:T	0.00233643	0.00142238	0.00130741	rs746957	0.0485253	0.023436	0.0196716	0.68655	0.682323	0.863085
ENSG00000140968-chr16:85669073:G:A	0.0209427	0.0180442	0.0109787	rs146623690	0.0963201	0.0593787	0.0468076	0.631996	0.596047	0.784762
ENSG00000140968-chr16:85669084:T:C	-0.0129854	-0.00897716	-0.00453902	rs736845	0.0264063	0.0194062	0.0135716	0.551951	0.522288	0.766294
ENSG00000140968-chr16:85670021:T:G	0.00565189	-0.0118176	-0.001117	rs929865	0.0214926	0.022397	0.0115421	0.566452	0.451869	0.775793
ENSG00000140968-chr16:85670163:G:C	0.00425531	0.00371956	0.00223026	rs3812965	0.0566728	0.0277612	0.0252586	0.679281	0.662586	0.851117
ENSG00000140968-chr16:85670583:G:C	-0.00269424	-0.00121246	-0.000717592	rs5016328	0.0170567	0.00818575	0.00634656	0.698735	0.658539	0.895493
ENSG00000140968-chr16:85670690:AT:A	0.000145325	8.77697e-05	8.27581e-05	NA	0.0410902	0.0252013	0.0135059	0.697327	0.695751	0.879199
ENSG00000140968-chr16:85670978:A:G	0.0295063	-0.0105982	0.000514847	rs2303202	0.0350948	0.0211442	0.0132914	0.300267	0.552104	0.812936
ENSG00000140968-chr16:85671466:T:G	0.00102065	0.000616626	0.00058236	rs72803006	0.0405518	0.0247939	0.0131371	0.693604	0.692296	0.87415
ENSG00000140968-chr16:85671525:G:C	-0.00444623	-0.00388556	-0.00233029	rs111235592	0.0569885	0.0280199	0.0254341	0.678604	0.661332	0.850127
ENSG00000140968-chr16:85672005:G:T	-0.0126053	0.00243626	-0.000586259	rs12149168	0.0233112	0.0109958	0.00790371	0.503011	0.651067	0.892025
ENSG00000140968-chr16:85672274:C:T	-0.00411049	-0.00359146	-0.0021543	rs59013010	0.0567337	0.0278319	0.0252947	0.679754	0.663777	0.851803
ENSG00000140968-chr16:85672295:G:A	-0.00411049	-0.00359146	-0.0021543	rs61212986	0.0567337	0.0278319	0.0252947	0.679754	0.663777	0.851803
ENSG00000140968-chr16:85672441:A:C	-0.00607946	-0.00260664	-0.00172411	rs9940601	0.0201485	0.0104372	0.00864446	0.64526	0.629541	0.864736
ENSG00000140968-chr16:85672810:ATTATTTC:A	0.00184833	0.00323329	0.000880413	rs3060245	0.0344408	0.0129199	0.0103925	0.70034	0.633573	0.870375
ENSG00000140968-chr16:85672958:G:A	-0.0114365	0.00199121	-0.000847176	rs709805	0.0222493	0.0106149	0.00798842	0.522182	0.65586	0.893779
ENSG00000140968-chr16:85673027:T:C	-0.0182079	0.000900202	-0.00163213	rs1049868	0.0272291	0.0103182	0.00930987	0.434221	0.705608	0.877805
ENSG00000140968-chr16:85673077:CTTCAAAGCAACAAG:C	0.00293106	0.00254815	0.00153578	rs142936998	0.0588146	0.029771	0.0264772	0.683044	0.672987	0.856227
ENSG00000140968-chr16:85673683:C:G	0.000582869	0.000506614	0.000305404	rs76785102	0.0578647	0.0289895	0.0259483	0.689755	0.686622	0.865318
ENSG00000140968-chr16:85673761:G:C	0.0149436	-0.00541478	0.000153146	rs871290	0.0266334	0.0148188	0.00941393	0.467178	0.590931	0.854521
ENSG00000140968-chr16:85674071:A:G	-0.0155125	-0.0108064	-0.00846519	rs16975808	0.0688774	0.0355834	0.0313748	0.636144	0.60484	0.789968
ENSG00000140968-chr16:85674169:C:T	-0.0014267	-0.000424272	-0.000856372	rs77529955	0.0469631	0.0213032	0.0189081	0.690562	0.691874	0.869578
ENSG00000140968-chr16:85674436:A:AAGAC	-0.000127837	-0.00115726	6.32494e-05	rs145657436	0.04897	0.0240068	0.0198553	0.694031	0.681947	0.872024
ENSG00000140968-chr16:85674566:A:C	-0.0094987	-0.00827438	-0.00497678	rs77497833	0.0652638	0.0343433	0.0299429	0.66016	0.627991	0.822991
ENSG00000140968-chr16:85675059:T:A	-0.000697412	-0.000527506	-0.00039167	rs72803009	0.0362039	0.0134467	0.0120691	0.700798	0.694884	0.886655
ENSG00000140968-chr16:85675156:T:TTAAG	0.00253311	0.00265058	0.00138391	rs60685905	0.0392545	0.0124492	0.0151862	0.695571	0.648224	0.869067
ENSG00000140968-chr16:85675240:C:A	-0.0285859	0.00593929	-0.00233189	rs2029	0.0345393	0.0181256	0.0168191	0.321669	0.639071	0.837964
ENSG00000140968-chr16:85675256:C:T	-0.07392	-0.0348835	-0.0303104	rs150981261	0.15369	0.101062	0.0784289	0.483203	0.564618	0.691422
ENSG00000140968-chr16:85675261:C:G	0.00724548	0.00228885	0.00443557	rs2028	0.0460984	0.0138364	0.0190313	0.66708	0.666523	0.83714
ENSG00000140968-chr16:85675710:A:G	-0.0340784	0.00237853	-0.00335001	rs11865	0.0369143	0.0134862	0.0131192	0.278073	0.714915	0.830849
ENSG00000140968-chr16:85675938:G:C	0.000543843	0.000475531	0.000285045	rs11865681	0.0540906	0.0256682	0.0238198	0.691288	0.687919	0.868238
ENSG00000140968-chr16:85676004:G:A	-0.0299968	0.00482319	-0.00275128	rs8571	0.0348626	0.0156864	0.0128367	0.306012	0.656842	0.834424
ENSG00000140968-chr16:85676870:T:A	0.000806111	0.00298411	0.000246173	rs35953313	0.0340389	0.01192	0.0100854	0.700683	0.632316	0.879948
ENSG00000140968-chr16:85677377:C:T	-0.0238471	0.00300407	-0.00217853	rs1974868	0.0317121	0.0131327	0.0113353	0.37065	0.673654	0.857296
ENSG00000140968-chr16:85677471:G:A	0.00650117	0.00927727	0.0029903	rs1974869	0.0566992	0.0332753	0.022968	0.665434	0.610631	0.826303
ENSG00000140968-chr16:85677805:C:G	0.0149142	-0.00737234	-0.0012113	rs4565	0.0259546	0.0170954	0.0105627	0.450519	0.555412	0.813932
ENSG00000140968-chr16:85677896:T:C	-0.0353452	0.00375877	-0.00343657	rs9534	0.0376957	0.0149583	0.0136412	0.267705	0.690308	0.823291
ENSG00000140968-chr16:85678082:G:A	0.0227029	0.0196031	0.0118883	rs3751717	0.0902721	0.0523373	0.043173	0.615159	0.563163	0.758718
ENSG00000140968-chr16:85678254:C:T	0.0154695	-0.00732853	-0.00050977	rs1053328	0.0263502	0.0170544	0.0102439	0.445462	0.555675	0.824112
ENSG00000140968-chr16:85678499:C:T	-0.0254945	0.00207234	-0.00274457	rs3815795	0.0325039	0.0130265	0.0119884	0.355778	0.697113	0.846742
ENSG00000140968-chr16:85679567:C:G	-0.0269625	0.00423404	-0.00220782	rs10514608	0.033569	0.0147866	0.0118674	0.337201	0.660003	0.849469
ENSG00000140968-chr16:85679604:G:A	0.0174548	0.0100125	0.00989206	rs17229010	0.061572	0.0250644	0.0275316	0.613019	0.563762	0.749971
ENSG00000140968-chr16:85679608:G:A	0.00485958	0.00424757	0.00254695	rs16975817	0.0573544	0.028291	0.0256341	0.677156	0.658298	0.848004
ENSG00000140968-chr16:85679705:C:T	-0.00440102	-0.0038415	-0.0023064	rs117270744	0.0575578	0.0285343	0.0257558	0.678701	0.662183	0.850262
ENSG00000140968-chr16:85679769:T:C	-0.0180703	-0.0156122	-0.0094655	rs115968107	0.0847652	0.0493525	0.0404237	0.633743	0.592433	0.785902
ENSG00000140968-chr16:85680140:T:C	0.0169293	0.0145916	0.00889571	rs12925219	0.0975903	0.0624108	0.0480107	0.64908	0.625201	0.809175
ENSG00000140968-chr16:85680386:T:A	-0.0180703	-0.0156122	-0.0094655	rs115406853	0.0847652	0.0493525	0.0404237	0.633743	0.592433	0.785902
ENSG00000140968-chr16:85680640:A:C	-0.0124373	-0.00815479	-0.00482777	rs11640540	0.0261589	0.0179632	0.0138628	0.561249	0.528355	0.766925
ENSG00000140968-chr16:85681514:G:T	0.00485958	0.00424757	0.00254695	rs73253274	0.0573544	0.028291	0.0256341	0.677156	0.658298	0.848004
ENSG00000140968-chr16:85681834:T:A	-0.0206522	0.000985493	-0.0026357	rs4843506	0.0293569	0.0109312	0.0112841	0.409486	0.703024	0.855622
ENSG00000140968-chr16:85681951:A:G	0.0352153	0.0302843	0.018486	rs143081326	0.126717	0.0827146	0.0631032	0.60297	0.561574	0.745659
ENSG00000140968-chr16:85682092:T:A	-0.0127972	-0.0111036	-0.00670353	rs117760016	0.0727386	0.0401207	0.0339803	0.649146	0.612269	0.807301
ENSG00000140968-chr16:85682558:G:A	0.00867852	-0.00399162	-0.000830816	rs11117249	0.0211864	0.0119099	0.00795868	0.552541	0.595434	0.855218
ENSG00000140968-chr16:85682760:A:G	-0.0223081	0.00148708	-0.00251375	rs4143866	0.0308687	0.0119804	0.0113346	0.393366	0.698415	0.855012
ENSG00000140968-chr16:85682857:A:G	0.00240777	-0.00834265	-0.00236824	rs11646052	0.0201243	0.0179969	0.0108386	0.628572	0.494751	0.787641
ENSG00000140968-chr16:85683006:T:A	-0.022299	0.00152383	-0.00250477	rs4143865	0.0308723	0.0120095	0.0113305	0.393428	0.697638	0.855112
ENSG00000140968-chr16:85683226:A:G	-0.0221518	0.00152311	-0.00248881	rs889502	0.0307751	0.0119845	0.0112975	0.394992	0.697229	0.855519
ENSG00000140968-chr16:85683241:T:C	0.00259813	-5.89474e-06	0.000448708	rs74034032	0.0324783	0.0193954	0.0152959	0.679889	0.692164	0.878506
ENSG00000140968-chr16:85683333:C:T	-0.000279249	-0.000256358	-0.000160981	rs28639715	0.030086	0.0165271	0.0127455	0.704298	0.693088	0.885109
ENSG00000140968-chr16:85683401:C:CT	0.00734587	0.00640317	0.0038492	rs142685018	0.0619437	0.0319459	0.0281593	0.668255	0.642666	0.834981
ENSG00000140968-chr16:85683643:C:T	0.00648979	0.00169234	0.0017514	rs114451921	0.0364748	0.0221696	0.0173836	0.650819	0.681151	0.861479
ENSG00000140968-chr16:85683748:C:G	-0.00222235	-0.00193918	-0.00116464	rs60676374	0.055867	0.0271953	0.0248197	0.685786	0.676843	0.860368
ENSG00000140968-chr16:85684199:T:C	0.00849623	-0.0033529	-0.000482875	rs2363293	0.0207699	0.0108958	0.00725627	0.559513	0.608642	0.86836
ENSG00000140968-chr16:85684260:G:A	-0.000633933	-0.000552962	-0.000332208	rs112279733	0.055425	0.02684	0.0245734	0.690493	0.686959	0.866846
ENSG00000140968-chr16:85684549:C:A	-0.000633933	-0.000552962	-0.000332208	rs11864891	0.055425	0.02684	0.0245734	0.690493	0.686959	0.866846
ENSG00000140968-chr16:85684620:G:A	-0.000633933	-0.000552962	-0.000332208	rs11861678	0.055425	0.02684	0.0245734	0.690493	0.686959	0.866846
ENSG00000140968-chr16:85684717:G:C	-0.00440102	-0.0038415	-0.0023064	rs117233051	0.0575578	0.0285343	0.0257558	0.678701	0.662183	0.850262
ENSG00000140968-chr16:85684874:A:G	-0.0166234	-0.00582107	-0.00457374	rs11649034	0.0282099	0.0152237	0.0135482	0.496652	0.593292	0.791682
ENSG00000140968-chr16:85684883:A:G	-0.0202459	-0.00716717	-0.005961	rs11117254	0.0308175	0.0169175	0.0154309	0.455803	0.57799	0.760623
ENSG00000140968-chr16:85685094:C:G	-0.00242428	-0.00235548	-0.00126424	rs117700780	0.0424161	0.018223	0.0160315	0.689504	0.668859	0.86628
ENSG00000140968-chr16:85685192:G:C	-0.0115285	-0.0119177	-0.00593006	rs11644076	0.0497655	0.0248449	0.019092	0.627267	0.512518	0.749714
ENSG00000140968-chr16:85685275:A:T	0.00396595	0.00159452	0.00124337	rs111996022	0.0340899	0.0219342	0.0165939	0.672052	0.680229	0.867229
ENSG00000140968-chr16:85685312:C:A	-0.0213003	0.00224562	-0.00205908	rs35444818	0.0301664	0.0124876	0.0107787	0.401133	0.681966	0.862615
ENSG00000140968-chr16:85685458:T:G	0.00305635	0.00178327	0.00113849	rs146672859	0.0332641	0.0211081	0.0161049	0.681011	0.677351	0.868654
ENSG00000140968-chr16:85685657:C:A	-0.00264606	-0.00159741	-0.00150234	rs72803017	0.0431785	0.0267777	0.0148663	0.684756	0.683952	0.861086
ENSG00000140968-chr16:85686011:A:AT	0.00348228	0.00359948	0.00189554	NA	0.0409333	0.0135475	0.0161933	0.689708	0.627677	0.855937
ENSG00000140968-chr16:85686020:C:T	0.000619377	0.00200604	0.000227204	rs71389142	0.0323669	0.0105735	0.00908623	0.704912	0.656576	0.89027
ENSG00000140968-chr16:85686052:A:G	-0.0230184	0.00153532	-0.00224741	rs11117258	0.0307343	0.0112159	0.0107274	0.379498	0.70305	0.861945
ENSG00000140968-chr16:85686242:G:C	-0.0127131	-0.0110029	-0.00666032	rs150149223	0.0755036	0.0428444	0.0355553	0.651672	0.619807	0.811586
ENSG00000140968-chr16:85686289:G:A	0.00417405	0.001654	0.00130117	rs149329820	0.0342165	0.0220059	0.0166567	0.67037	0.679796	0.866558
ENSG00000140968-chr16:85686323:C:T	-0.0242457	7.9778e-05	-0.00335534	rs35003522	0.0322347	0.0119085	0.0125126	0.379263	0.727759	0.838477
ENSG00000140968-chr16:85686380:T:C	0.0171722	0.0148519	0.00899434	rs28727343	0.0819418	0.0470035	0.0388867	0.635305	0.593158	0.787773
ENSG00000140968-chr16:85687103:C:T	-0.000815806	-0.000187351	-0.000496504	rs113406720	0.0465309	0.0211907	0.0186088	0.692872	0.693703	0.872619
ENSG00000140968-chr16:85687174:T:C	-0.0238495	0.00118781	-0.00255447	rs9930110	0.0318235	0.0115875	0.0112986	0.377726	0.71031	0.854921
ENSG00000140968-chr16:85687182:C:T	-0.00980653	-0.00308729	-0.00315759	rs8048967	0.0229559	0.0115163	0.0115707	0.585714	0.630726	0.836285
ENSG00000140968-chr16:85687339:C:T	0.00912696	-0.00388723	-0.000721836	rs3815796	0.0211111	0.0116699	0.007709	0.544389	0.598251	0.857657
ENSG00000140968-chr16:85687349:G:A	-0.0205683	0.00195647	-0.00206684	rs3815797	0.0297307	0.0121921	0.0106713	0.41081	0.685321	0.863529
ENSG00000140968-chr16:85687726:AAGCGCCTCCTG:A	0.0094051	0.0112532	0.00462793	rs77861532	0.0527201	0.0278969	0.0206439	0.644688	0.552282	0.785894
ENSG00000140968-chr16:85688163:G:A	0.00393162	0.00148411	0.00119618	rs13338404	0.0337644	0.0212599	0.0162958	0.67218	0.681202	0.868237
ENSG00000140968-chr16:85688203:C:G	-0.0169985	0.000158183	-0.00180469	rs13332432	0.0269176	0.00963002	0.00936963	0.458254	0.717707	0.876282
ENSG00000140968-chr16:85688246:G:C	-0.0195851	0.00087499	-0.00183118	rs13338446	0.0288097	0.0102583	0.00961554	0.423628	0.708721	0.873699
ENSG00000140968-chr16:85688259:A:T	0.00946256	0.0112766	0.00466119	rs62051414	0.052764	0.0279268	0.020673	0.644408	0.552089	0.785505
ENSG00000140968-chr16:85688273:C:A	-0.00111582	-0.000503352	-0.000651274	rs78266357	0.0429228	0.0182175	0.0164475	0.693891	0.692416	0.875095
ENSG00000140968-chr16:85688405:G:T	0.0106768	0.0035018	0.00320034	rs13338515	0.0417654	0.0250985	0.0199794	0.62276	0.666968	0.843629
ENSG00000140968-chr16:85688432:G:C	-0.00290404	-0.00126652	-0.00169553	rs77633960	0.0453776	0.0199758	0.017949	0.685561	0.684964	0.863241
ENSG00000140968-chr16:85688441:G:C	-4.19002e-06	-3.66444e-06	-2.19616e-06	rs149595014	0.0539473	0.0255444	0.0237389	0.692913	0.6915	0.870493
ENSG00000140968-chr16:85688481:G:C	-0.0284421	-0.00158748	-0.00383971	rs75554549	0.0351055	0.0124671	0.0130726	0.346965	0.735559	0.826044
ENSG00000140968-chr16:85688749:G:T	-0.0221245	0.0006565	-0.00238282	rs2303204	0.031031	0.0113454	0.010936	0.400711	0.716617	0.859502
ENSG00000140968-chr16:85688750:C:T	-0.0221407	0.000825353	-0.00234982	rs2303205	0.0310444	0.0114105	0.01092	0.399943	0.713212	0.859996
ENSG00000140968-chr16:85688890:A:C	-0.00137946	-0.00168624	-0.000677325	rs80063963	0.0411529	0.0180425	0.0150971	0.694072	0.677304	0.873372
ENSG00000140968-chr16:85688927:A:T	0.0114909	0.00452136	0.00371364	rs2303206	0.0428329	0.0261789	0.0207071	0.619177	0.657757	0.837114
ENSG00000140968-chr16:85688951:T:C	-0.0101576	-0.010216	-0.00519372	rs556074453	0.0564826	0.0305386	0.0234061	0.649077	0.588491	0.80122
ENSG00000140968-chr16:85688954:C:G	0.000889174	0.002651	0.000342976	rs58171120	0.033078	0.0112771	0.00948258	0.703096	0.639736	0.882738
ENSG00000140968-chr16:85689043:T:C	-0.00011921	-0.000372809	-3.07054e-05	rs57115773	0.0403555	0.0171501	0.014673	0.699447	0.693433	0.882691
ENSG00000140968-chr16:85689090:C:G	0.00115162	0.0012779	0.000475129	rs57616317	0.0295987	0.0158918	0.0120948	0.700136	0.679595	0.881406
ENSG00000140968-chr16:85689106:G:C	0.00526559	0.00458633	0.00275914	rs2303207	0.0597863	0.0304166	0.0269979	0.675699	0.657515	0.845907
ENSG00000140968-chr16:85689174:C:G	0.000886537	0.000534675	0.000495552	rs191291703	0.0533128	0.0338963	0.0212635	0.688756	0.687395	0.864268
ENSG00000140968-chr16:85689287:A:G	-0.00137864	-0.0016861	-0.000676809	rs74034037	0.0411583	0.0180441	0.0151009	0.694073	0.677303	0.873373
ENSG00000140968-chr16:85689393:G:C	-0.00241237	-0.00233001	-0.00125832	rs73253297	0.0421708	0.0188661	0.0157351	0.689164	0.670328	0.86603
ENSG00000140968-chr16:85689419:G:C	-0.0203561	0.00162735	-0.00168793	rs3794667	0.0298212	0.0115154	0.0099429	0.416086	0.694246	0.873142
ENSG00000140968-chr16:85689436:C:T	-0.0347433	0.00106961	-0.00371495	rs3794666	0.038046	0.0128776	0.0132766	0.283411	0.738198	0.826086
ENSG00000140968-chr16:85689439:T:C	-0.00355645	-0.00319179	-0.00188198	rs112428641	0.0436443	0.0199325	0.0166455	0.683747	0.660482	0.857533
ENSG00000140968-chr16:85689458:C:A	0.00172348	0.00150299	0.000903164	rs78503740	0.0559363	0.0272722	0.0248603	0.687216	0.680081	0.862311
ENSG00000140968-chr16:85689508:C:G	-0.0195896	0.00159146	-0.00163797	rs3794665	0.0284197	0.0105988	0.00954825	0.416603	0.693216	0.876716
ENSG00000140968-chr16:85689550:C:T	-0.00667402	-0.00588165	-0.00350053	rs118068650	0.0565006	0.0270947	0.0251056	0.669952	0.638609	0.836561
ENSG00000140968-chr16:85689989:G:C	-0.000148074	0.000969177	-0.000214077	rs7186447	0.0441936	0.0198744	0.0170444	0.695613	0.683965	0.878117
ENSG00000140968-chr16:85690420:A:G	0.00489106	0.00430714	0.00260235	rs4325564	0.0439312	0.021211	0.0166059	0.676923	0.647999	0.846643
ENSG00000140968-chr16:85690505:C:T	6.0818e-05	0.0029755	-0.000279106	rs3764269	0.03791	0.0139659	0.012771	0.696421	0.641516	0.881298
ENSG00000140968-chr16:85690611:G:A	0.0133619	0.011568	0.00699978	rs113553948	0.07593	0.0429716	0.0357536	0.648954	0.614738	0.807547
ENSG00000140968-chr16:85690854:G:A	9.41937e-05	8.25093e-05	4.93773e-05	rs113712766	0.053202	0.0248905	0.0233171	0.692995	0.691247	0.870806
ENSG00000140968-chr16:85690859:T:C	0.00938904	0.00815924	0.00491899	rs115421302	0.0667922	0.035832	0.030812	0.661396	0.632449	0.825153
ENSG00000140968-chr16:85690919:T:C	-0.00447395	-0.00603902	-0.00210266	rs400479	0.0507409	0.0269981	0.0202449	0.6767	0.634769	0.844095
ENSG00000140968-chr16:85691131:C:G	0.0112058	0.00384205	0.00342412	rs117138064	0.0423957	0.0261437	0.0204973	0.619212	0.664618	0.840754
ENSG00000140968-chr16:85691359:G:T	0.0167704	0.0116697	0.00914696	rs73255103	0.071117	0.0373176	0.0325406	0.631705	0.600411	0.783921
ENSG00000140968-chr16:85691822:CA:C	0.0124415	0.00750924	0.00693115	rs60677552	0.0786967	0.0506431	0.036093	0.655106	0.655652	0.819117
ENSG00000140968-chr16:85692347:G:A	-0.0183987	0.000122118	-0.00150636	rs374029	0.0279735	0.0100694	0.00906754	0.440882	0.725667	0.881046
ENSG00000140968-chr16:85692509:A:C	-0.00527251	-0.00699946	-0.00249014	rs557035	0.0526734	0.0290165	0.0211888	0.672698	0.627694	0.837999
ENSG00000140968-chr16:85692626:C:T	0.0165616	0.0114197	0.00904731	rs113440551	0.0709296	0.0369088	0.0325005	0.6327	0.602053	0.785407
ENSG00000140968-chr16:85692635:G:T	0.0165601	0.011419	0.00904649	rs79510961	0.0709269	0.0369076	0.0324989	0.632705	0.602058	0.785413
ENSG00000140968-chr16:85692872:C:T	0.0165622	0.01142	0.00904768	rs73255111	0.0709309	0.0369093	0.0325012	0.632698	0.602051	0.785404
ENSG00000140968-chr16:85693160:G:C	-0.0019355	-0.0011679	-0.00109425	rs117869576	0.0446932	0.027875	0.0158665	0.687532	0.686499	0.864658
ENSG00000140968-chr16:85693290:A:G	-0.00605061	-0.00525884	-0.00317023	rs114702662	0.0622403	0.0325054	0.0283637	0.673128	0.654024	0.842218
ENSG00000140968-chr16:85694088:T:C	-0.00667402	-0.00588165	-0.00350053	rs144368515	0.0565006	0.0270947	0.0251056	0.669952	0.638609	0.836561
ENSG00000140968-chr16:85694517:G:A	-0.00119098	0.000464619	-0.000816861	rs142086764	0.0458119	0.0206783	0.0180969	0.691106	0.687861	0.871508
ENSG00000140968-chr16:85694546:T:C	-0.0158625	0.000651944	-0.00116293	rs393793	0.0255056	0.00936383	0.00817155	0.465305	0.707623	0.890777
ENSG00000140968-chr16:85695045:T:C	0.0178285	-0.00201202	0.000605523	rs1868871	0.0267873	0.0105165	0.00804827	0.431319	0.684845	0.895868
ENSG00000140968-chr16:85695073:G:A	-0.0179054	0.000529639	-0.0012168	rs381624	0.0274647	0.010049	0.00867795	0.443571	0.716813	0.887286
ENSG00000140968-chr16:85695207:G:A	-0.0226424	0.000807646	-0.00188454	rs380996	0.0304831	0.0107318	0.00999532	0.385933	0.722165	0.870985
ENSG00000140968-chr16:85695675:A:G	-0.0344062	0.000532965	-0.00350104	rs421043	0.0388478	0.0127809	0.0132356	0.295618	0.746706	0.831977
ENSG00000140968-chr16:85695988:C:T	-0.0345625	0.000280584	-0.00315034	rs386282	0.0391564	0.0131648	0.0129448	0.296884	0.753133	0.837414
ENSG00000140968-chr16:85696303:G:A	-0.00119515	0.000463121	-0.000819334	rs12325101	0.0458169	0.0206792	0.0181004	0.691089	0.68787	0.871485
ENSG00000140968-chr16:85696478:C:A	-0.0441995	0.00314148	-0.00444234	rs411437	0.0450945	0.0173721	0.015978	0.241831	0.713056	0.800199
ENSG00000140968-chr16:85696534:C:CATG	-0.00540932	-0.00475023	-0.00283622	rs10641652	0.0560326	0.0270013	0.0248766	0.675182	0.651586	0.844899
ENSG00000140968-chr16:85696595:A:G	0.001739	-0.00535005	-0.00193936	rs6540028	0.018187	0.0138045	0.00951307	0.659362	0.543439	0.825005
ENSG00000140968-chr16:85696952:G:A	-0.0445398	0.00354698	-0.00446303	rs453854	0.045245	0.0178991	0.0161339	0.23964	0.707278	0.798097
ENSG00000140968-chr16:85697343:C:T	-0.00733675	-0.00642987	-0.0038459	rs402939	0.0593048	0.029498	0.0266694	0.667627	0.637546	0.833542
ENSG00000140968-chr16:85697393:A:G	0.0403912	-0.00466759	0.00252099	rs2489	0.0418422	0.0165166	0.0134604	0.247571	0.689959	0.833556
ENSG00000140968-chr16:85697534:C:T	0.0574095	-0.00500973	0.0033483	rs1044338	0.0498407	0.0180149	0.0159852	0.172702	0.71121	0.808353
ENSG00000140968-chr16:85697621:G:A	-0.0443475	0.00419296	-0.00413778	rs441239	0.045128	0.0181505	0.015872	0.239488	0.698016	0.802212
ENSG00000140968-chr16:85697804:G:A	0.00517794	0.0016409	0.000863127	rs78289833	0.0317924	0.0166746	0.0128273	0.660783	0.678841	0.875963
ENSG00000140968-chr16:85698149:G:C	0.00563655	0.00496486	0.0029563	rs75271412	0.0552954	0.0262784	0.0244537	0.674278	0.647958	0.843329
ENSG00000140968-chr16:85698307:G:C	-0.00754928	-0.00655242	-0.00395532	rs17803997	0.0653249	0.0350094	0.0300593	0.668278	0.646083	0.835286
ENSG00000140968-chr16:85698382:C:T	-0.0442762	0.00280684	-0.00495153	rs392863	0.0451235	0.0170779	0.0164093	0.241964	0.715187	0.792533
ENSG00000140968-chr16:85698850:C:A	0.00099282	-0.00022599	-4.60074e-05	rs896262	0.0280962	0.0142227	0.010779	0.697541	0.694414	0.890912
ENSG00000140968-chr16:85699008:C:T	0.00114293	-0.000747635	-0.000182684	rs8063094	0.0286159	0.0147213	0.0112775	0.693237	0.685945	0.887031
ENSG00000140968-chr16:85699089:C:T	-0.0462067	0.00372226	-0.004701	rs889503	0.0459216	0.0179794	0.0163914	0.229998	0.706195	0.792837
ENSG00000140968-chr16:85699102:T:G	-0.0367057	0.00229908	-0.00348395	rs394692	0.0398082	0.0144942	0.0136133	0.2739	0.719534	0.825773
ENSG00000140968-chr16:85699156:A:T	0.000233661	-0.00158571	-0.000578553	rs9806851	0.0288547	0.0155373	0.0116066	0.698348	0.673943	0.879881
ENSG00000140968-chr16:85699161:C:T	0.0412815	-0.00511222	0.00242969	rs896261	0.042	0.0174457	0.013502	0.239985	0.68729	0.831638
ENSG00000140968-chr16:85699245:TC:T	0.00232214	0.00332962	0.00119054	rs5818547	0.0343199	0.0128153	0.0103944	0.697743	0.631053	0.865854
ENSG00000140968-chr16:85699256:A:G	-0.0466065	0.00367251	-0.00486746	rs403665	0.0461683	0.0179486	0.0165731	0.228576	0.706488	0.790097
ENSG00000140968-chr16:85699325:C:G	-0.0460189	0.00280867	-0.00487009	rs382148	0.0458974	0.0171362	0.01635	0.232313	0.719337	0.792977
ENSG00000140968-chr16:85699336:C:T	0.00620664	0.00200502	0.00116357	rs9806801	0.0328054	0.0172391	0.0132359	0.652269	0.675232	0.871328
ENSG00000140968-chr16:85699383:G:C	-0.0462103	0.00365399	-0.00481651	rs385807	0.0460117	0.0178866	0.0164959	0.230763	0.706247	0.791285
ENSG00000140968-chr16:85699413:A:AG	-8.34536e-05	-0.000286735	-1.83502e-05	rs112372840	0.0391046	0.0165965	0.0137986	0.700334	0.695215	0.884454
ENSG00000140968-chr16:85699584:C:T	-0.0458824	0.00364917	-0.00467521	rs381181	0.0459053	0.0178126	0.016351	0.232686	0.706425	0.794029
ENSG00000140968-chr16:85699678:G:C	0.053052	-0.00729477	0.00313547	rs896260	0.04863	0.0205259	0.0164642	0.19234	0.666947	0.802313
ENSG00000140968-chr16:85699704:T:C	-0.0454372	0.00370023	-0.00450212	rs385270	0.04574	0.0178334	0.0161643	0.235183	0.705776	0.797023
ENSG00000140968-chr16:85699861:G:A	-0.0454471	0.00362984	-0.00462116	rs449943	0.0457552	0.017744	0.0162688	0.235325	0.706056	0.79533
ENSG00000140968-chr16:85699966:T:C	0.0531682	-0.00547506	0.00453222	rs4843225	0.0487792	0.0188362	0.0169229	0.19438	0.689104	0.787989
ENSG00000140968-chr16:85700043:G:T	-0.0073724	-0.00645797	-0.00386442	rs370198	0.0595522	0.0297175	0.0268079	0.667536	0.637708	0.833453
ENSG00000140968-chr16:85700125:A:T	-0.00690996	-0.00602143	-0.00362076	rs76409379	0.0615424	0.0316892	0.0279472	0.669893	0.646006	0.83742
ENSG00000140968-chr16:85700316:A:G	0.00554608	0.00101619	0.000904055	rs8061069	0.0317563	0.0157642	0.0125355	0.655802	0.688796	0.877874
ENSG00000140968-chr16:85700338:G:A	-0.00638924	-0.00557458	-0.00334818	rs139152533	0.0601485	0.0305354	0.0271763	0.671678	0.648572	0.839983
ENSG00000140968-chr16:85700408:C:T	0.0513591	-0.00623131	0.00377672	rs4843561	0.0481405	0.0194974	0.0164365	0.20208	0.677679	0.797977
ENSG00000140968-chr16:85700421:G:A	-0.00118435	0.00046716	-0.000812945	rs139986164	0.0458073	0.020678	0.0180937	0.691132	0.687843	0.871543
ENSG00000140968-chr16:85700458:G:A	-0.00147113	-0.00127642	-0.00077082	rs143465942	0.0596733	0.0305777	0.0269651	0.686856	0.681468	0.861162
ENSG00000140968-chr16:85700907:G:T	-0.00923199	-0.00551489	-0.00455418	rs381366	0.0388231	0.0222684	0.0185007	0.641282	0.632823	0.821958
ENSG00000140968-chr16:85700966:A:C	0.0128424	0.00359561	0.00369106	rs77455942	0.044887	0.0259142	0.0211773	0.608067	0.667616	0.838037
ENSG00000140968-chr16:85701012:G:C	0.0133915	0.00458766	0.00416317	rs140491984	0.0461759	0.0278946	0.0222159	0.607198	0.659839	0.832437
ENSG00000140968-chr16:85701093:A:C	-0.00247183	-0.0021802	-0.0012967	rs79506783	0.0515682	0.0233966	0.0223848	0.686392	0.673815	0.861759
ENSG00000140968-chr16:85701224:A:G	-0.00804867	-0.00375506	-0.00324409	rs570227	0.0375426	0.0206623	0.0172057	0.646399	0.656331	0.843291
ENSG00000140968-chr16:85701585:G:A	-0.0129471	-0.0111918	-0.00678384	rs78668674	0.0776997	0.0448601	0.036789	0.652137	0.622269	0.812515
ENSG00000140968-chr16:85701777:A:C	0.00244909	0.00124518	0.000312594	rs378187	0.0297808	0.0167242	0.0127242	0.68564	0.680585	0.882284
ENSG00000140968-chr16:85701787:C:T	0.00364916	0.00320026	0.00191312	rs115469228	0.0545906	0.0259735	0.0240893	0.681642	0.66583	0.85461
ENSG00000140968-chr16:85701832:C:T	0.000475426	0.000415426	0.000249173	rs28369550	0.0544269	0.025964	0.0240099	0.691345	0.688256	0.868234
ENSG00000140968-chr16:85701927:G:C	0.00183967	0.00161632	0.000964651	rs28539315	0.0524797	0.0242281	0.0229053	0.688063	0.679072	0.864075
ENSG00000140968-chr16:85701936:A:T	0.00173273	0.00152413	0.000908688	rs28742166	0.051999	0.0238099	0.0226328	0.688585	0.679836	0.864898
ENSG00000140968-chr16:85702036:G:A	0.00284396	-0.00319694	-0.00118065	rs4843575	0.0172485	0.010378	0.00763089	0.656965	0.592521	0.860916
ENSG00000140968-chr16:85702046:A:G	-0.00284605	0.00294948	0.0008972	rs377457	0.0169933	0.00987833	0.00696043	0.659627	0.59678	0.868713
ENSG00000140968-chr16:85702104:G:A	-0.0327058	0.00338166	-0.00319514	rs442090	0.0387325	0.0148822	0.0133612	0.30963	0.68626	0.831052
ENSG00000140968-chr16:85702382:CCTT:C	-0.0059747	-0.00360605	-0.0033869	rs139652368	0.0468963	0.0295685	0.0171193	0.667543	0.667765	0.836072
ENSG00000140968-chr16:85702504:C:T	-0.032437	0.00636069	-0.00352135	rs537273	0.0395194	0.0193333	0.0151182	0.316729	0.634049	0.812919
ENSG00000140968-chr16:85702557:C:T	0.000475426	0.000415426	0.000249173	rs9936603	0.0544269	0.025964	0.0240099	0.691345	0.688256	0.868234
ENSG00000140968-chr16:85702596:G:A	0.00364916	0.00320026	0.00191312	rs141872625	0.0545906	0.0259735	0.0240893	0.681642	0.66583	0.85461
ENSG00000140968-chr16:85702823:C:T	-0.000609258	0.00266798	0.000755572	rs451871	0.0162272	0.00946321	0.00652216	0.705248	0.599907	0.876756
ENSG00000140968-chr16:85702875:T:C	0.0288674	0.00340112	0.0051664	rs12921380	0.0349862	0.0131883	0.0147744	0.345822	0.691049	0.796521
ENSG00000140968-chr16:85703018:AT:A	-0.00619427	-0.00373832	-0.00350927	rs60958161	0.0473897	0.0299265	0.0174202	0.666493	0.666775	0.834569
ENSG00000140968-chr16:85703265:C:T	-0.0318901	0.00429873	-0.00402056	rs452141	0.0391775	0.0169992	0.0151425	0.323879	0.663121	0.812808
ENSG00000140968-chr16:85703661:C:T	-0.0337578	0.00442596	-0.0043059	rs506043	0.040014	0.0173714	0.0155856	0.308171	0.665289	0.806001
ENSG00000140968-chr16:85703678:C:T	0.00419416	0.00368254	0.00219909	rs11866436	0.054689	0.0259981	0.0241385	0.67976	0.661263	0.851808
ENSG00000140968-chr16:85703745:G:A	0.00107008	0.00627504	-0.000114442	rs142491040	0.0554241	0.0292391	0.0229112	0.686301	0.633163	0.855637
ENSG00000140968-chr16:85703784:C:T	0.0202137	0.000495504	0.00302961	rs2077339	0.0293818	0.0101783	0.0116933	0.423908	0.734058	0.849938
ENSG00000140968-chr16:85703896:C:T	0.000405085	-0.00421426	-0.00144426	rs2004453	0.0172443	0.0118864	0.00820781	0.693141	0.561689	0.845894
ENSG00000140968-chr16:85704003:A:C	-0.00287809	-0.00249729	-0.00150801	rs114757806	0.0604352	0.0312119	0.0273893	0.68291	0.673726	0.855843
ENSG00000140968-chr16:85704381:A:G	-0.0262309	-0.00360195	-0.00559908	rs417363	0.0337184	0.0132935	0.0154578	0.374303	0.674968	0.789148
ENSG00000140968-chr16:85704629:G:C	-0.0288629	-0.00230151	-0.00547171	rs102822	0.0352483	0.0124389	0.015523	0.34527	0.711162	0.796282
ENSG00000140968-chr16:85704663:T:A	0.00348519	-0.00497041	-0.00140418	rs11117268	0.0182156	0.0130997	0.00859643	0.631424	0.551569	0.835658
ENSG00000140968-chr16:85704682:C:T	-0.00189519	0.00962846	0.00267208	rs73255136	0.0360392	0.0322347	0.0187481	0.655142	0.596624	0.826434
ENSG00000140968-chr16:85704683:C:T	0.0439596	0.0377524	0.0230442	rs114432764	0.131479	0.0833437	0.065002	0.570419	0.515836	0.699682
ENSG00000140968-chr16:85704917:T:A	-0.0104224	-0.00900951	-0.00546178	rs755466	0.074301	0.0425503	0.0350122	0.660576	0.636605	0.824576
ENSG00000140968-chr16:85704991:T:G	-0.0289695	-0.00263139	-0.00565134	rs396867	0.0353583	0.0127922	0.0157493	0.34565	0.703555	0.791795
ENSG00000140968-chr16:85705189:T:A	0.000364711	-0.00330453	-0.00111489	rs755464	0.0167835	0.010444	0.00735786	0.702297	0.583522	0.862496
ENSG00000140968-chr16:85705497:G:C	0.00196275	-0.00140308	0.00145448	rs75720340	0.0493081	0.0205111	0.0207804	0.687922	0.67558	0.868213
ENSG00000140968-chr16:85705922:T:C	0.0076309	0.00666952	0.00399919	rs112401531	0.0608947	0.030888	0.0275568	0.666785	0.637842	0.832543
ENSG00000140968-chr16:85706303:C:T	0.00969334	0.00844667	0.00507879	rs138618859	0.0653313	0.0343302	0.0299711	0.65928	0.626068	0.821621
ENSG00000140968-chr16:85706437:C:T	0.0222248	0.0191802	0.0116398	rs138017776	0.091123	0.0534915	0.0437009	0.619232	0.570999	0.765091
ENSG00000140968-chr16:85706472:C:T	0.000656767	-0.00379653	-0.00163362	rs72803037	0.0175853	0.0115428	0.00861007	0.690901	0.578168	0.848426
ENSG00000140968-chr16:85707016:C:T	-0.00335638	-0.00296229	-0.00176085	rs34914579	0.0521246	0.0238157	0.0226944	0.683239	0.666416	0.857006
ENSG00000140968-chr16:85707144:C:T	0.00426065	-0.00175232	-0.000389322	rs11644122	0.0182524	0.0086893	0.00628537	0.645612	0.642237	0.891456
ENSG00000140968-chr16:85707269:T:C	-0.0105993	-0.0075784	-0.00577802	rs56252890	0.0599055	0.0295253	0.0264843	0.654538	0.625742	0.815682
ENSG00000140968-chr16:85707313:C:T	-0.041004	-0.0352228	-0.0214806	rs56182003	0.122478	0.0755449	0.060049	0.569127	0.509907	0.696524
ENSG00000140968-chr16:85707370:C:G	0.000945674	0.000829866	0.000495815	rs143212296	0.0525692	0.0243288	0.0229579	0.690754	0.685581	0.867854
ENSG00000140968-chr16:85707651:C:G	-0.0239448	0.00643066	-0.00224594	rs7773	0.0339786	0.0187056	0.0131936	0.383159	0.612124	0.839865
ENSG00000140968-chr16:85708299:C:T	-0.00983747	-0.00690877	-0.00537619	rs11864004	0.0595872	0.029661	0.0263116	0.658192	0.634666	0.821678
ENSG00000140968-chr16:85708320:G:T	-0.0185831	-0.0160431	-0.00973517	rs11860689	0.0869313	0.0512479	0.0416186	0.633517	0.593532	0.785903
ENSG00000140968-chr16:85708331:A:G	-0.041004	-0.0352228	-0.0214806	rs11865566	0.122478	0.0755449	0.060049	0.569127	0.509907	0.696524
ENSG00000140968-chr16:85708338:C:G	-0.0521868	-0.0447796	-0.0273513	rs11864007	0.140046	0.088191	0.0692596	0.546397	0.485449	0.666498
ENSG00000140968-chr16:85708424:G:A	-0.041004	-0.0352228	-0.0214806	rs11860727	0.122478	0.0755449	0.060049	0.569127	0.509907	0.696524
ENSG00000140968-chr16:85708945:A:G	-0.0123934	-0.00257029	-0.00330897	rs517710	0.0243325	0.0111078	0.0119174	0.540891	0.655481	0.837544
ENSG00000140968-chr16:85709025:A:G	-0.0122546	-0.00254619	-0.0032727	rs400694	0.0242235	0.011065	0.0118523	0.542858	0.655615	0.838353
ENSG00000140968-chr16:85709064:C:G	0.00185573	-0.0074417	-0.00305711	rs4843587	0.0192574	0.0163255	0.0117169	0.640185	0.502128	0.784417
ENSG00000140968-chr16:85709093:G:A	0.00566714	-0.00634055	-0.00182732	rs4843588	0.019562	0.0153104	0.00989202	0.584849	0.53473	0.814074
ENSG00000140968-chr16:85709287:G:C	-0.103031	-0.0882531	-0.0540463	rs58009342	0.193324	0.121952	0.0966144	0.441425	0.369547	0.527002
ENSG00000140968-chr16:85709344:A:C	0.00567817	-0.00709282	-0.00200924	rs11649172	0.0201196	0.0165172	0.0104064	0.581803	0.524258	0.804772
ENSG00000140968-chr16:85709458:G:A	-0.024182	0.013085	-0.000927329	rs842960	0.0340425	0.0259462	0.0146053	0.365921	0.517909	0.809497
ENSG00000140968-chr16:85709881:G:A	-0.011024	-0.00956151	-0.00577522	rs113997296	0.0707345	0.0389617	0.0329553	0.656232	0.625154	0.817843
ENSG00000140968-chr16:85710126:C:G	-0.0126932	-0.00469987	-0.00437684	rs2305357	0.025191	0.0137263	0.0135131	0.54639	0.600914	0.803906
ENSG00000140968-chr16:85710300:T:A	-0.00147113	-0.00127642	-0.00077082	rs141454251	0.0596733	0.0305777	0.0269651	0.686856	0.681468	0.861162
ENSG00000140968-chr16:85710614:C:T	-0.00792039	-0.00173002	-0.00159695	rs4843234	0.0204144	0.00949368	0.00840488	0.606724	0.66306	0.875269
ENSG00000140968-chr16:85710623:G:A	-0.00272074	-0.00237393	-0.00142581	rs75777453	0.0562387	0.0275012	0.0250272	0.684207	0.67359	0.858139
ENSG00000140968-chr16:85710687:A:G	0.0052202	0.0060816	0.00255541	rs13330761	0.054412	0.0293367	0.0226253	0.674162	0.640157	0.841844
ENSG00000140968-chr16:85711112:A:G	0.00027443	0.000243562	0.00014408	rs377473	0.048905	0.0211308	0.0208712	0.694705	0.691987	0.874422
ENSG00000140968-chr16:85711171:C:T	0.0107337	0.00346037	0.00264883	rs403815	0.0230787	0.012057	0.0104794	0.568821	0.626775	0.84227
ENSG00000140968-chr16:85711566:T:G	-0.0307252	-0.0240914	-0.0164249	rs7189256	0.0654016	0.0306503	0.0274147	0.490972	0.348939	0.54597
ENSG00000140968-chr16:85711737:G:A	-0.00475648	-0.00496794	-0.0024076	rs74864426	0.0504185	0.0250003	0.0206049	0.676976	0.645063	0.846226
ENSG00000140968-chr16:85711882:C:T	0.000238137	0.000210297	0.000124943	rs411927	0.050253	0.0223083	0.0216415	0.694054	0.691606	0.873102
ENSG00000140968-chr16:85712474:G:A	0.0104764	0.00365801	0.00272308	rs407302	0.0229561	0.0122017	0.0105811	0.573969	0.619255	0.839053
ENSG00000140968-chr16:85712748:C:T	0.00249962	0.00221581	0.00131212	rs419811	0.0502029	0.0221932	0.0216069	0.686831	0.672923	0.862493
ENSG00000140968-chr16:85712923:C:T	-0.018933	-0.0163527	-0.00991719	rs74034058	0.086256	0.0503862	0.0412028	0.63091	0.588331	0.781871
ENSG00000140968-chr16:85713039:C:T	-0.00011775	-0.000104764	-6.18423e-05	rs420497	0.048316	0.0206176	0.0205335	0.695563	0.693639	0.875858
ENSG00000140968-chr16:85713222:A:G	0.019997	-0.00648537	-9.47113e-05	rs373935	0.0307519	0.0171214	0.010927	0.41112	0.597747	0.84375
ENSG00000140968-chr16:85713587:T:C	-0.00737471	-0.00108905	-0.00111732	rs4843596	0.0197031	0.00857323	0.00734468	0.6122	0.681033	0.889769
ENSG00000140968-chr16:85713615:G:C	-0.0155689	-0.0134647	-0.00815558	rs74034059	0.0801644	0.0460677	0.0380007	0.641811	0.604135	0.79737
ENSG00000140968-chr16:85713733:A:G	0.000238137	0.000210297	0.000124943	rs555302	0.050253	0.0223083	0.0216415	0.694054	0.691606	0.873102
ENSG00000140968-chr16:85713773:CA:C	-0.00417919	-0.00252248	-0.00236932	rs61702053	0.0450138	0.0281486	0.0160123	0.676983	0.676645	0.849844
ENSG00000140968-chr16:85713775:AG:A	0.00346337	0.00209057	0.00196459	rs67825896	0.0441604	0.0275117	0.0154857	0.680614	0.680059	0.855097
ENSG00000140968-chr16:85713819:G:A	0.00986152	0.00285326	0.0020536	rs416877	0.0221669	0.0110234	0.00934291	0.579832	0.638515	0.85796
ENSG00000140968-chr16:85713909:G:A	-0.0009776	-0.00185935	-0.000402294	rs77530920	0.0404154	0.0170615	0.0146481	0.69683	0.673083	0.876292
ENSG00000140968-chr16:85714059:G:A	-0.0185831	-0.0160431	-0.00973517	rs61053729	0.0869313	0.0512479	0.0416186	0.633517	0.593532	0.785903
ENSG00000140968-chr16:85714326:G:C	-0.00693287	-0.000824447	-0.00126981	rs60758490	0.0196083	0.0084705	0.00772262	0.619251	0.688076	0.88756
ENSG00000140968-chr16:85714600:C:A	0.00176931	-4.6521e-05	0.00119255	rs842967	0.0326605	0.00872475	0.00976341	0.698123	0.70423	0.890957
ENSG00000140968-chr16:85714611:C:T	0.00256578	0.00102885	0.001635	rs842968	0.0334827	0.00945765	0.010487	0.695337	0.688358	0.878988
ENSG00000140968-chr16:85714699:T:A	-0.0185831	-0.0160431	-0.00973517	rs185405233	0.0869313	0.0512479	0.0416186	0.633517	0.593532	0.785903
ENSG00000140968-chr16:85714894:C:T	-0.00514629	-0.00116828	-0.00167759	rs67524510	0.0187054	0.00874451	0.00869518	0.653474	0.669387	0.876458
ENSG00000140968-chr16:85715035:T:C	0.00746379	-0.00531945	-0.00101458	rs142189427	0.021572	0.0144172	0.00899055	0.568858	0.567831	0.839899
ENSG00000140968-chr16:85715580:A:G	-0.00447261	-0.000863576	-0.00109249	rs1551150	0.0179423	0.00809874	0.00719577	0.664074	0.676931	0.890786
ENSG00000140968-chr16:85715980:GCGGAGGCCCCCGACAAAAGGAATCGCTGATGAT:G	0.00141821	0.00123609	0.000743171	rs1441183155	0.0561369	0.0274559	0.0249741	0.688024	0.681991	0.863368
ENSG00000140968-chr16:85716015:G:C	0.0046694	0.000503973	0.000825713	rs386864	0.0178266	0.00770758	0.0065918	0.658068	0.689933	0.899133
ENSG00000140968-chr16:85716212:G:A	-0.00147113	-0.00127642	-0.00077082	rs76345091	0.0596733	0.0305777	0.0269651	0.686856	0.681468	0.861162
ENSG00000140968-chr16:85717184:T:C	0.00769209	0.00675172	0.00403268	rs9930090	0.0591962	0.0292724	0.026594	0.665978	0.63318	0.830833
ENSG00000140968-chr16:85717266:C:T	0.0502813	0.00661326	0.0142989	rs117137568	0.103418	0.035943	0.0440264	0.47674	0.644088	0.747623
ENSG00000140968-chr16:85717400:C:T	0.015946	0.0137563	0.00835807	rs9923765	0.0862206	0.0518133	0.0414357	0.645282	0.61438	0.803217
ENSG00000140968-chr16:85717741:A:G	-0.00147113	-0.00127642	-0.00077082	rs74034060	0.0596733	0.0305777	0.0269651	0.686856	0.681468	0.861162
ENSG00000140968-chr16:85718343:G:A	0.0404007	0.00624248	0.0117048	rs80152280	0.0952753	0.0341581	0.0405232	0.515328	0.649281	0.772813
ENSG00000140968-chr16:85718512:C:T	-0.0165649	0.00372594	-0.00164769	rs55785961	0.0289767	0.0139775	0.010858	0.468168	0.632346	0.867701
ENSG00000140968-chr16:85719110:G:A	0.0401057	0.00620153	0.0116091	rs191004317	0.0947924	0.0340576	0.0403247	0.516027	0.649609	0.77349
ENSG00000140968-chr16:85719140:A:G	0.00707263	0.000128717	0.000916759	rs372010	0.0194138	0.00793716	0.00694173	0.611537	0.701418	0.89844
ENSG00000140968-chr16:85719253:C:A	0.00743497	0.000277043	0.00107351	rs446292	0.0197016	0.0080622	0.00729553	0.606255	0.705517	0.894505
ENSG00000140968-chr16:85719523:C:T	0.0068827	0.00605019	0.00360897	rs74034061	0.0575826	0.0280371	0.0257114	0.66923	0.638739	0.835696
ENSG00000140968-chr16:85719642:A:G	0.00830589	0.00723027	0.00435187	rs74034062	0.0640804	0.0336479	0.0293288	0.664932	0.637461	0.83018
ENSG00000140968-chr16:85719659:A:G	0.0065744	0.000487891	0.00104018	rs373835	0.019181	0.00798669	0.0071516	0.623365	0.69792	0.894645
ENSG00000140968-chr16:85719660:C:G	0.0069042	0.00606485	0.00361999	rs74034063	0.0578528	0.0282822	0.0258635	0.669191	0.639118	0.835707
ENSG00000140968-chr16:85719903:G:A	0.00335822	-0.000133815	0.00220333	rs410369	0.0388338	0.0108947	0.0142142	0.686493	0.69428	0.872833
ENSG00000140968-chr16:85719926:G:T	0.00238907	0.0020857	0.00125204	rs10153058	0.0556943	0.0270362	0.0247217	0.68534	0.675696	0.859778
ENSG00000140968-chr16:85719933:C:T	0.00240661	0.00210971	0.00126165	rs10153138	0.0537214	0.025296	0.0236066	0.685866	0.675081	0.860777
ENSG00000140968-chr16:85719950:G:GC	0.00244055	0.00214217	0.0012796	rs148816095	0.0532323	0.0248634	0.0233295	0.685917	0.674677	0.860906
ENSG00000140968-chr16:85719959:A:C	0.00450047	0.00394269	0.00235919	rs74034064	0.0559096	0.0270476	0.0248242	0.678528	0.659838	0.85
ENSG00000140968-chr16:85720737:C:T	0.00739046	0.000142243	0.000815146	rs373328	0.0195396	0.00780861	0.00673503	0.605756	0.704574	0.901343
ENSG00000140968-chr16:85720752:G:A	0.00244055	0.00214217	0.0012796	rs9924546	0.0532323	0.0248634	0.0233295	0.685917	0.674677	0.860906
ENSG00000140968-chr16:85720899:C:T	0.00670962	0.000325416	0.000824864	rs416287	0.0191435	0.00779691	0.00670424	0.619498	0.704172	0.900478
ENSG00000140968-chr16:85721046:G:A	0.0145284	-0.002532	0.00039405	rs400882	0.0258763	0.0106463	0.00788967	0.483407	0.655018	0.889019
ENSG00000140968-chr16:85721310:T:G	0.00624777	3.92606e-05	0.000724885	rs399447	0.0187656	0.00762451	0.00649439	0.625655	0.698875	0.903684
ENSG00000140968-chr16:85721324:C:T	0.00616549	-6.15359e-05	0.000763231	rs371218	0.0187277	0.00765361	0.00658907	0.626427	0.694563	0.902839
ENSG00000140968-chr16:85721401:A:G	0.00611757	0.000243935	0.000845918	rs392072	0.0187434	0.0077515	0.00671326	0.629621	0.703869	0.900019
ENSG00000140968-chr16:85721545:T:A	0.00240661	0.00210971	0.00126165	rs9308352	0.0537214	0.025296	0.0236066	0.685866	0.675081	0.860777
ENSG00000140968-chr16:85721681:A:T	0.00608362	0.000166696	0.000883033	rs381170	0.0187304	0.0077581	0.00680949	0.629703	0.70065	0.899312
ENSG00000140968-chr16:85721739:G:C	0.00607615	0.000166386	0.000882227	rs381964	0.018728	0.00775724	0.0068078	0.629843	0.700633	0.89933
ENSG00000140968-chr16:85721783:T:C	0.00614018	-0.000166036	0.000680535	rs433559	0.0186423	0.00759953	0.00640706	0.625905	0.691773	0.905046
ENSG00000140968-chr16:85721873:T:A	0.0125191	-0.00344949	0.00161296	rs4843609	0.0501875	0.0304376	0.0233283	0.605869	0.663257	0.855949
ENSG00000140968-chr16:85722081:G:C	0.00599554	0.00022529	0.000878647	rs433010	0.0186846	0.00776723	0.00678635	0.631743	0.702444	0.899206
ENSG00000140968-chr16:85722138:C:A	0.00619569	0.00540747	0.00324682	rs9308353	0.059724	0.0301909	0.0269421	0.672364	0.64969	0.840981
ENSG00000140968-chr16:85722368:G:A	0.000229171	0.000205433	0.000120501	rs9308354	0.0468265	0.0193196	0.0196762	0.696164	0.69353	0.877185
ENSG00000140968-chr16:85722383:C:A	0.00165828	0.00145516	0.000869431	rs55982975	0.0528629	0.0245706	0.0231231	0.688474	0.680444	0.864595
ENSG00000140968-chr16:85722477:G:C	0.00458441	0.000245888	0.00050936	rs449740	0.0176358	0.00747362	0.00596857	0.657566	0.698554	0.907602
ENSG00000140968-chr16:85722826:T:C	0.00497266	0.00436669	0.00260728	rs77868516	0.0555133	0.0266164	0.024592	0.676857	0.655082	0.847437
ENSG00000140968-chr16:85722862:G:A	-0.00506128	-0.00367616	-0.00285272	rs11639661	0.0405276	0.0157948	0.0150432	0.678189	0.64197	0.846057
ENSG00000140968-chr16:85722918:C:T	0.00240661	0.00210971	0.00126165	rs79537088	0.0537214	0.025296	0.0236066	0.685866	0.675081	0.860777
ENSG00000140968-chr16:85723222:T:C	0.00692659	-0.000285047	0.000734803	rs364489	0.0191378	0.00762939	0.0065688	0.610785	0.689592	0.90428
ENSG00000140968-chr16:85723374:C:T	0.00419667	-0.000753896	-0.000446558	rs2362465	0.017769	0.00782281	0.00616238	0.654719	0.676271	0.89963
ENSG00000140968-chr16:85723614:C:A	-0.00147113	-0.00127642	-0.00077082	rs150775861	0.0596733	0.0305777	0.0269651	0.686856	0.681468	0.861162
ENSG00000140968-chr16:85723964:C:T	0.00189139	0.00106698	0.00108429	rs77266987	0.0405633	0.0168013	0.0149077	0.691904	0.686912	0.872572
ENSG00000140968-chr16:85724002:AT:A	0.00330475	0.00199495	0.00187554	NA	0.0438301	0.0272677	0.0152752	0.681432	0.68083	0.85629
ENSG00000140968-chr16:85724619:C:A	0.00161842	0.000989717	0.000920257	rs74425562	0.0398647	0.0162853	0.0144628	0.693598	0.687685	0.875007
ENSG00000140968-chr16:85724650:G:A	-0.00597671	6.61602e-05	-0.000797389	rs11117284	0.0185757	0.00765072	0.00663283	0.629768	0.693379	0.901974
ENSG00000140968-chr16:85724751:C:G	-0.0017036	0.000318934	0.00028573	rs441931	0.0165627	0.00726083	0.00559275	0.705423	0.68629	0.908657
ENSG00000140968-chr16:85724778:C:T	-0.00655291	-0.00639492	-0.00340779	rs77872520	0.047143	0.022657	0.0184781	0.667817	0.615998	0.828664
ENSG00000140968-chr16:85724841:C:G	0.00654816	-8.39135e-05	0.00148613	rs442069	0.0192949	0.00820104	0.00839108	0.620061	0.686353	0.885256
ENSG00000140968-chr16:85724857:T:C	0.00688982	-0.000209778	0.000949706	rs377062	0.0192113	0.00779954	0.00706933	0.612298	0.689385	0.8987
ENSG00000140968-chr16:85725035:C:T	-0.00272074	-0.00237393	-0.00142581	rs80216236	0.0562387	0.0275012	0.0250272	0.684207	0.67359	0.858139
ENSG00000140968-chr16:85725065:TG:T	0.00410632	0.00247862	0.002329	NA	0.0447698	0.0279707	0.015857	0.677343	0.676987	0.850368
ENSG00000140968-chr16:85725165:T:G	0.00422163	-0.000655743	0.00280237	rs386041	0.0418955	0.0109326	0.0161914	0.680993	0.68039	0.866986
ENSG00000140968-chr16:85725179:T:C	0.00234784	-4.46281e-05	0.000586598	rs386061	0.0167355	0.00729661	0.00609334	0.697038	0.689505	0.905963
ENSG00000140968-chr16:85725361:A:C	0.00240661	0.00210971	0.00126165	rs112776689	0.0537214	0.025296	0.0236066	0.685866	0.675081	0.860777
ENSG00000140968-chr16:85725377:G:C	0.00636115	0.000382529	0.00160588	rs682834	0.01928	0.00826427	0.00858046	0.626851	0.699098	0.881782
ENSG00000140968-chr16:85725429:A:C	0.0066697	-0.000504833	0.000734166	rs567265	0.0189367	0.0077436	0.00663249	0.613497	0.680707	0.903962
ENSG00000140968-chr16:85725781:C:A	0.00261447	0.00226636	0.00136992	rs115944667	0.061237	0.0319349	0.0278415	0.683492	0.675365	0.856507
ENSG00000140968-chr16:85725834:C:T	-0.000102172	-0.00218358	-0.00100592	rs11648021	0.0170536	0.00943712	0.00711029	0.71931	0.624852	0.878352
ENSG00000140968-chr16:85726340:G:A	-0.00156166	-0.00136685	-0.00081858	rs117816977	0.0539294	0.0255102	0.0237272	0.688366	0.681142	0.864253
ENSG00000140968-chr16:85726665:T:C	0.00532786	0.00108078	0.00328121	rs16975876	0.0501066	0.0193304	0.0213492	0.675723	0.688377	0.851104
ENSG00000140968-chr16:85726700:G:T	-0.00620655	-0.00539354	-0.00325192	rs16975877	0.0625562	0.032764	0.028538	0.672619	0.653178	0.84149
ENSG00000140968-chr16:85726778:C:G	0.00251037	0.00243321	0.00132049	rs76706469	0.0401538	0.0169118	0.0145388	0.6902	0.666491	0.866959
ENSG00000140968-chr16:85726970:C:T	0.00240661	0.00210971	0.00126165	rs76588630	0.0537214	0.025296	0.0236066	0.685866	0.675081	0.860777
ENSG00000140968-chr16:85727033:C:T	0.00426265	-8.43473e-05	0.000463697	rs451754	0.0173506	0.00738959	0.00586105	0.660983	0.691794	0.909573
ENSG00000140968-chr16:85727164:C:G	-0.00745947	0.00380492	-0.000260563	rs17804860	0.0212087	0.0129742	0.00834686	0.582685	0.601474	0.876153
ENSG00000140968-chr16:85727323:A:C	0.00623022	-6.27973e-05	0.000833273	rs439406	0.0186421	0.00775057	0.00671733	0.624763	0.693324	0.900875
ENSG00000140968-chr16:85727415:C:T	-0.00272074	-0.00237393	-0.00142581	rs79318029	0.0562387	0.0275012	0.0250272	0.684207	0.67359	0.858139
ENSG00000140968-chr16:85727656:CA:C	0.000623878	-0.000666944	0.000471876	rs58077378	0.031166	0.00860517	0.00841815	0.704048	0.689744	0.903958
ENSG00000140968-chr16:85727807:C:A	0.000121321	-0.000615911	-0.000274884	rs66512666	0.0160845	0.00734704	0.00544361	0.732412	0.673457	0.90826
ENSG00000140968-chr16:85728018:A:C	0.000205643	-0.000790236	-0.00020779	rs67517952	0.0160533	0.00740138	0.00537697	0.729711	0.66615	0.908447
ENSG00000140968-chr16:85728113:G:C	0.00694729	-0.000484128	0.000464209	rs391458	0.0189045	0.00755957	0.00607584	0.607731	0.685408	0.910949
ENSG00000140968-chr16:85728228:C:T	0.00545014	0.00476522	0.00285651	rs28703590	0.0579002	0.0286846	0.0259308	0.675033	0.653847	0.844861
ENSG00000140968-chr16:85728634:A:T	0.00757756	-0.000176416	0.000639351	rs403764	0.0206746	0.0085637	0.006898	0.603092	0.695175	0.902771
ENSG00000140968-chr16:85729009:T:G	0.00192338	0.000467095	0.000734008	rs419504	0.0164985	0.00767587	0.00637349	0.708437	0.683014	0.899362
ENSG00000140968-chr16:85729381:C:A	-0.00252296	-0.00037722	-0.00105517	rs9928768	0.0281121	0.0156689	0.0125303	0.685196	0.69428	0.877261
ENSG00000140968-chr16:85729514:C:G	-0.000298489	-0.000260898	-0.000156443	rs78164240	0.0542513	0.0258107	0.0239107	0.691929	0.689459	0.869072
ENSG00000140968-chr16:85729537:C:A	0.00189116	0.000788111	0.000910921	rs371980	0.0167032	0.00797311	0.00682179	0.710614	0.672297	0.893493
ENSG00000140968-chr16:85729646:C:G	-0.00447481	-0.000751839	-0.00150696	rs116831625	0.0294098	0.0161635	0.0132191	0.665877	0.690933	0.870797
ENSG00000140968-chr16:85729774:G:A	-0.00280407	0.00131434	0.000195674	rs371014	0.015993	0.0076691	0.00536717	0.677684	0.645898	0.902021
ENSG00000140968-chr16:85729827:G:A	0.00258629	0.00137531	0.00153617	rs403472	0.0366683	0.0124701	0.0126363	0.692708	0.681746	0.873956
ENSG00000140968-chr16:85729841:T:C	0.00360025	-0.00137973	-0.000368009	rs10863186	0.016355	0.0079054	0.0056278	0.660917	0.647563	0.89687
ENSG00000140968-chr16:85729994:G:A	0.00358958	-0.00137268	-0.000349018	rs10863187	0.0163539	0.00789837	0.00562109	0.661234	0.647645	0.89732
ENSG00000140968-chr16:85730058:G:C	-0.00147113	-0.00127642	-0.00077082	rs191791258	0.0596733	0.0305777	0.0269651	0.686856	0.681468	0.861162
ENSG00000140968-chr16:85730207:C:T	0.00238461	0.00063386	0.000833825	rs440302	0.0167313	0.00785747	0.00662355	0.700912	0.67833	0.896396
ENSG00000140968-chr16:85730400:T:C	0.00327745	0.00294876	0.00172437	rs28402278	0.0480539	0.0202104	0.0203684	0.684972	0.662724	0.859232
ENSG00000140968-chr16:85730448:C:A	0.00432263	0.000281759	0.00107036	rs440642	0.0178229	0.00808013	0.00732161	0.6624	0.69613	0.892878
ENSG00000140968-chr16:85730545:C:G	-0.00259892	-0.0022754	-0.00155897	rs8044844	0.0327344	0.0102834	0.00975869	0.698031	0.651655	0.871093
ENSG00000140968-chr16:85730865:C:A	-0.00236884	-0.00208963	-0.00124269	rs441236	0.0514539	0.0233022	0.0223204	0.686771	0.674634	0.862329
ENSG00000140968-chr16:85730878:G:A	0.00354537	0.00311818	0.00185925	rs111465755	0.0534177	0.024943	0.0234263	0.682252	0.665795	0.855528
ENSG00000140968-chr16:85730969:T:A	0.00321382	0.00280046	0.00168408	rs80028669	0.0574184	0.0285169	0.0256892	0.682471	0.670674	0.855601
ENSG00000140968-chr16:85731103:T:G	-0.000893947	-0.000777089	-0.0004684	rs16975880	0.0578324	0.0289584	0.0259299	0.688928	0.684876	0.864235
ENSG00000140968-chr16:85731386:G:C	0.00363545	0.000817213	0.00102173	rs391278	0.0176363	0.00825241	0.00711892	0.67866	0.676577	0.891462
ENSG00000140968-chr16:85731710:C:T	-0.00296748	-0.00142177	-0.00172047	rs146418047	0.0450041	0.0189623	0.0178744	0.686148	0.682946	0.864046
ENSG00000140968-chr16:85731741:G:A	-0.00403835	-0.00350226	-0.00211596	rs140921461	0.0619373	0.0324803	0.0282259	0.679458	0.667427	0.851055
ENSG00000140968-chr16:85731759:C:G	-0.00147113	-0.00127642	-0.00077082	rs144641440	0.0596733	0.0305777	0.0269651	0.686856	0.681468	0.861162
ENSG00000140968-chr16:85731761:C:T	0.00248635	0.00122775	0.00150858	rs445514	0.0352736	0.011342	0.011697	0.694215	0.684276	0.876606
ENSG00000140968-chr16:85731805:C:T	-0.166149	-0.0801558	-0.0696165	rs140253627	0.18801	0.135244	0.101874	0.276412	0.404749	0.461715
ENSG00000140968-chr16:85731891:A:T	0.00141251	0.00036916	0.000875988	rs113316939	0.0366192	0.0128557	0.0124971	0.697047	0.699656	0.883068
ENSG00000140968-chr16:85731931:T:G	0.029951	0.00861495	0.00962247	rs112128349	0.075995	0.0349745	0.0341475	0.544646	0.633293	0.78385
ENSG00000140968-chr16:85732441:G:A	-0.000719604	0.00140062	-0.000615247	rs139979044	0.0342112	0.0110613	0.0105384	0.697977	0.670825	0.893751
ENSG00000140968-chr16:85732528:T:A	0.00395707	0.00131742	0.0013658	rs396034	0.0181207	0.00884512	0.00793273	0.675606	0.661565	0.881122
ENSG00000140968-chr16:85732559:A:G	0.00160505	0.00140155	0.000841174	rs28611181	0.0551305	0.0265655	0.0244058	0.687819	0.68084	0.863278
ENSG00000140968-chr16:85732582:C:T	0.0206688	0.0178243	0.0108292	rs148741742	0.0919866	0.0552127	0.0443336	0.62866	0.588067	0.779372
ENSG00000140968-chr16:85732596:G:A	-0.00568192	0.000825495	-0.000813807	rs112006792	0.019178	0.00911345	0.0074225	0.630186	0.667634	0.897382
ENSG00000140968-chr16:85732840:C:T	-0.00588614	0.000584179	-0.000980063	rs72803073	0.0193887	0.00915297	0.00775672	0.628542	0.673708	0.893653
ENSG00000140968-chr16:85732889:G:C	0.00387815	0.00340338	0.0020333	rs74872391	0.0545512	0.0259141	0.0240645	0.680877	0.66388	0.853478
ENSG00000140968-chr16:85733021:G:A	-0.00209573	-0.00184843	-0.00109939	rs377970	0.0513153	0.0231948	0.0222429	0.68771	0.67685	0.863725
ENSG00000140968-chr16:85733278:A:G	-0.00209573	-0.00184843	-0.00109939	rs390924	0.0513153	0.0231948	0.0222429	0.68771	0.67685	0.863725
ENSG00000140968-chr16:85733466:C:T	0.00337681	0.00293694	0.00176936	rs79508624	0.0588494	0.0297763	0.0264939	0.68174	0.670187	0.854448
ENSG00000140968-chr16:85733480:G:A	0.00485868	0.00153725	0.00163358	rs401577	0.0187829	0.00928042	0.00856807	0.660494	0.657982	0.874453
ENSG00000140968-chr16:85733712:C:G	-0.00551425	0.000816753	-0.000805465	rs59969227	0.0190859	0.00908832	0.007399	0.633195	0.667555	0.897566
ENSG00000140968-chr16:85733781:G:A	-0.00574749	0.000802799	-0.000854583	rs74391206	0.0192293	0.0091294	0.00750346	0.629259	0.6681	0.896477
ENSG00000140968-chr16:85733790:A:G	-0.00209573	-0.00184843	-0.00109939	rs415418	0.0513153	0.0231948	0.0222429	0.68771	0.67685	0.863725
ENSG00000140968-chr16:85733976:G:A	0.0014816	0.00128791	0.000776309	rs16939641	0.0580335	0.0291276	0.0260424	0.687272	0.681501	0.862005
ENSG00000140968-chr16:85734565:G:A	-0.00117618	-0.00103946	-0.000617163	rs372507	0.0502486	0.022292	0.021638	0.691117	0.684215	0.868862
ENSG00000140968-chr16:85734659:T:C	0.00043831	0.000934014	0.000985921	rs394094	0.0164177	0.0079002	0.00704569	0.737118	0.665037	0.890583
ENSG00000140968-chr16:85735000:A:G	-0.0111765	-0.00969287	-0.00585508	rs409342	0.0710337	0.0391868	0.0331159	0.655722	0.624356	0.817109
ENSG00000140968-chr16:85735070:T:C	-0.00427434	-0.00372517	-0.00223982	rs16939642	0.0583188	0.0292282	0.0261864	0.679043	0.663729	0.850727
ENSG00000140968-chr16:85735111:C:T	-0.00651438	0.000629981	-0.00105074	rs1862733	0.0196941	0.00920801	0.00791559	0.617156	0.673218	0.892284
ENSG00000140968-chr16:85735334:A:G	0.0206688	0.0178243	0.0108292	rs192517894	0.0919866	0.0552127	0.0443336	0.62866	0.588067	0.779372
ENSG00000140968-chr16:85735411:C:T	-0.00371766	-0.00326838	-0.00194951	rs1862732	0.0537277	0.0251998	0.0236002	0.681592	0.664552	0.85454
ENSG00000140968-chr16:85735428:A:C	-0.0114421	-0.00992969	-0.00599411	rs410639	0.0707689	0.038822	0.0329501	0.654315	0.621157	0.814922
ENSG00000140968-chr16:85735506:A:C	-0.0114421	-0.00992969	-0.00599411	rs410687	0.0707689	0.038822	0.0329501	0.654315	0.621157	0.814922
ENSG00000140968-chr16:85735581:C:T	-0.000893947	-0.000777089	-0.0004684	rs16939643	0.0578324	0.0289584	0.0259299	0.688928	0.684876	0.864235
ENSG00000140968-chr16:85735750:G:GC	-0.00419323	-0.00424139	-0.00226829	NA	0.0425237	0.0146605	0.0171274	0.684669	0.616934	0.846926
ENSG00000140968-chr16:85735966:G:A	0.00346707	0.00300798	0.00181662	rs60360665	0.0610272	0.0317077	0.0277187	0.681179	0.670466	0.853461
ENSG00000140968-chr16:85735967:G:T	0.0069081	0.00229597	0.00257762	rs369694	0.0206329	0.0104926	0.01065	0.628889	0.64258	0.851931
ENSG00000140968-chr16:85735972:G:A	-0.00726284	0.000861124	-0.00123075	rs55711551	0.0201556	0.00938896	0.00840689	0.602859	0.667087	0.888499
ENSG00000140968-chr16:85736063:C:T	0.00438897	-0.00209853	-0.000593236	rs889501	0.0172574	0.00872455	0.00632949	0.638564	0.626954	0.883935
ENSG00000140968-chr16:85736114:G:A	0.00830965	-0.00124818	0.00132298	rs408988	0.0200912	0.00908723	0.00837563	0.579183	0.656649	0.887316
ENSG00000140968-chr16:85736596:G:C	0.00150792	0.000898134	0.00146433	rs2122782	0.0170922	0.0081805	0.00845208	0.716679	0.669276	0.881437
ENSG00000140968-chr16:85736709:C:T	-7.62646e-05	-6.61945e-05	-3.99598e-05	rs8049350	0.0590299	0.0300202	0.0266041	0.690699	0.689046	0.8663
ENSG00000140968-chr16:85736810:T:G	0.0016458	-0.00202479	-0.000508747	rs10863188	0.0167766	0.00885379	0.00617359	0.691009	0.625621	0.888285
ENSG00000140968-chr16:85736826:C:G	0.00741945	-0.00142384	0.000888593	rs367496	0.0201023	0.00958038	0.0077826	0.595598	0.654368	0.895313
ENSG00000140968-chr16:85737185:A:T	-7.62646e-05	-6.61945e-05	-3.99598e-05	rs8062485	0.0590299	0.0300202	0.0266041	0.690699	0.689046	0.8663
ENSG00000140968-chr16:85737300:G:C	0.0206688	0.0178243	0.0108292	rs114452351	0.0919866	0.0552127	0.0443336	0.62866	0.588067	0.779372
ENSG00000140968-chr16:85737690:G:C	-0.00597252	-0.00149456	-0.00190703	rs10863189	0.0195526	0.00933506	0.00920325	0.640803	0.662931	0.869745
ENSG00000140968-chr16:85737734:G:C	0.00178699	-0.00236398	-0.000567958	rs10863190	0.0169463	0.00939851	0.00641424	0.685274	0.615875	0.883048
ENSG00000140968-chr16:85737744:T:C	-0.027779	-0.0179427	-0.0153804	rs117309229	0.070082	0.0306078	0.0313991	0.546867	0.457461	0.645755
ENSG00000140968-chr16:85737802:G:C	0.00346707	0.00300798	0.00181662	rs139035239	0.0610272	0.0317077	0.0277187	0.681179	0.670466	0.853461
ENSG00000140968-chr16:85738046:C:A	0.00188015	0.00130411	0.00149174	rs369071	0.0172461	0.00859288	0.00833651	0.712426	0.656243	0.877992
ENSG00000140968-chr16:85738204:C:T	0.00104877	0.00109291	0.00113414	rs388140	0.0168836	0.00813325	0.0073476	0.726429	0.661507	0.886471
ENSG00000140968-chr16:85738232:G:T	-0.00277338	-0.00182587	-0.00117392	rs112118283	0.0271969	0.0141753	0.0113369	0.688949	0.670049	0.874955
ENSG00000140968-chr16:85738515:G:C	0.00285823	0.00249589	0.00149794	rs112860518	0.0559007	0.0271949	0.0248357	0.683872	0.67253	0.857712
ENSG00000140968-chr16:85738606:C:G	0.00449157	0.00121876	0.00135635	rs554790	0.0183945	0.00861435	0.00783451	0.665873	0.666057	0.88248
ENSG00000140968-chr16:85738754:G:A	0.000677354	0.00107075	0.00108941	rs391990	0.0168166	0.00807758	0.00724823	0.732636	0.66187	0.887385
ENSG00000140968-chr16:85738859:T:G	-7.62646e-05	-6.61945e-05	-3.99598e-05	rs74034067	0.0590299	0.0300202	0.0266041	0.690699	0.689046	0.8663
ENSG00000140968-chr16:85738982:CTA:C	-0.0064076	-0.00583947	-0.00357361	rs35649026	0.0392318	0.0157114	0.0139147	0.667817	0.579909	0.812208
ENSG00000140968-chr16:85738993:G:A	0.0206688	0.0178243	0.0108292	rs115479658	0.0919866	0.0552127	0.0443336	0.62866	0.588067	0.779372
ENSG00000140968-chr16:85739111:G:A	-7.62646e-05	-6.61945e-05	-3.99598e-05	rs74034068	0.0590299	0.0300202	0.0266041	0.690699	0.689046	0.8663
ENSG00000140968-chr16:85739133:C:T	-0.00820744	0.00165412	-0.00114681	rs72803087	0.021107	0.0101172	0.00857578	0.583283	0.649554	0.888743
ENSG00000140968-chr16:85739155:G:A	0.00578907	-0.00264287	-0.000590044	rs11117293	0.0187277	0.00992982	0.00685744	0.609783	0.619426	0.876609
ENSG00000140968-chr16:85739307:G:C	0.00112035	0.00154945	0.00150831	rs394623	0.0172822	0.00881555	0.00842903	0.726134	0.647725	0.875547
ENSG00000140968-chr16:85739366:C:T	-0.000232888	0.00102076	0.000984237	rs471950	0.0167236	0.00795524	0.00701999	0.723553	0.663022	0.889497
ENSG00000140968-chr16:85739619:C:T	0.00445134	0.000497426	0.000831137	rs399955	0.0178845	0.00779574	0.00661753	0.662069	0.689881	0.898535
ENSG00000140968-chr16:85739714:C:T	-0.01157	0.00298793	-0.00147477	rs58088197	0.0242352	0.012503	0.0100843	0.528941	0.629588	0.876269
ENSG00000140968-chr16:85739750:C:T	0.000401824	0.00110659	0.00119858	rs400272	0.0170513	0.00836327	0.00773832	0.732254	0.661938	0.884485
ENSG00000140968-chr16:85739782:G:C	0.00404714	-0.000893672	-6.02271e-05	rs9934627	0.0268309	0.0142848	0.0109587	0.660251	0.681593	0.888531
ENSG00000140968-chr16:85739897:T:C	0.00234198	0.000560069	0.000805382	rs656241	0.016773	0.00756753	0.00648251	0.701578	0.681135	0.898259
ENSG00000140968-chr16:85739932:G:A	-0.0021972	-0.00190265	-0.00115136	rs113062174	0.0622178	0.0328198	0.0283946	0.684412	0.677685	0.857569
ENSG00000140968-chr16:85740118:G:A	-0.0158255	-0.00544694	-0.00519391	rs60087206	0.0295619	0.0267419	0.0166378	0.51002	0.645863	0.799006
ENSG00000140968-chr16:85740231:G:A	0.00817265	0.00493064	0.00461568	rs371948	0.0511097	0.0326179	0.0196148	0.656977	0.657811	0.820916
ENSG00000140968-chr16:85740292:G:A	-0.00371766	-0.00326838	-0.00194951	rs114952342	0.0537277	0.0251998	0.0236002	0.681592	0.664552	0.85454
ENSG00000140968-chr16:85740325:A:T	0.00240969	0.000447405	0.000783396	rs419006	0.0167558	0.00750396	0.00644026	0.699612	0.685305	0.8994
ENSG00000140968-chr16:85740419:G:A	0.00314301	0.0013838	0.0015226	rs388576	0.0184016	0.0174441	0.00950757	0.682569	0.671819	0.872289
ENSG00000140968-chr16:85740570:C:T	0.00692069	-0.00289632	-0.000483974	rs115414023	0.0193849	0.0103591	0.00697291	0.588227	0.615898	0.874718
ENSG00000140968-chr16:85740597:C:A	0.000989455	0.000866914	0.000518693	rs557778840	0.0532486	0.0249241	0.0233429	0.690333	0.685143	0.867118
ENSG00000140968-chr16:85740602:G:T	0.021242	0.00622199	0.00664249	rs147410499	0.0621608	0.0303546	0.0281483	0.57708	0.648774	0.810122
ENSG00000140968-chr16:85740733:G:C	0.00764159	-0.00289611	-0.000422564	rs11647717	0.0197723	0.0103894	0.00698742	0.575734	0.618486	0.875374
ENSG00000140968-chr16:85740734:G:A	-0.0136365	-0.00939	-0.00754746	rs11647718	0.0556357	0.0247016	0.0238823	0.630759	0.572143	0.772919
ENSG00000140968-chr16:85740931:T:C	0.00270108	0.00246103	0.00215404	rs419468	0.0184399	0.0101396	0.0098875	0.701869	0.62359	0.856864
ENSG00000140968-chr16:85741148:A:G	0.00221921	0.0018054	0.00129054	rs408253	0.0340001	0.0111315	0.0106817	0.697845	0.668665	0.877136
ENSG00000140968-chr16:85741311:T:C	-0.00827671	0.00197824	-0.000223129	rs372395	0.0199719	0.00907863	0.00648598	0.572481	0.642769	0.896053
ENSG00000140968-chr16:85741443:G:A	-7.16618e-05	-6.28514e-05	-3.75702e-05	rs139618767	0.052658	0.0244136	0.0230088	0.693322	0.691658	0.871404
ENSG00000140968-chr16:85741491:G:C	-0.0125611	0.000980319	-0.0020144	rs72803098	0.0252592	0.0109779	0.0105172	0.527037	0.67616	0.869877
ENSG00000140968-chr16:85741511:A:G	-0.00371766	-0.00326838	-0.00194951	rs77310585	0.0537277	0.0251998	0.0236002	0.681592	0.664552	0.85454
ENSG00000140968-chr16:85741569:G:A	-0.00157386	-0.00138115	-0.000825175	rs446444	0.0528042	0.0245216	0.0230901	0.688755	0.681056	0.865002
ENSG00000140968-chr16:85741580:T:C	-0.00295038	-0.00259948	-0.00154754	rs78861859	0.0522885	0.0239978	0.022791	0.684567	0.670125	0.859007
ENSG00000140968-chr16:85742168:T:C	0.00728769	-0.00255841	-6.10347e-05	rs78934189	0.0204473	0.0100006	0.00688281	0.588939	0.626027	0.885318
ENSG00000140968-chr16:85742302:G:A	-0.00371766	-0.00326838	-0.00194951	rs148175045	0.0537277	0.0251998	0.0236002	0.681592	0.664552	0.85454
ENSG00000140968-chr16:85742367:C:T	-0.0162557	0.00198465	-0.00115409	rs55891350	0.0288276	0.0118086	0.00964067	0.478675	0.672643	0.883956
ENSG00000140968-chr16:85742494:C:T	-0.0162731	0.00198644	-0.00115039	rs55884883	0.0288546	0.0118118	0.00963997	0.478554	0.67268	0.884014
ENSG00000140968-chr16:85742610:C:T	-0.0183488	0.00201211	-0.00137325	rs75020858	0.0305305	0.012187	0.0101634	0.455302	0.677877	0.878387
ENSG00000140968-chr16:85742667:G:A	-0.0188012	0.0020182	-0.00143068	rs78856189	0.030929	0.0122739	0.0102936	0.450753	0.678855	0.876986
ENSG00000140968-chr16:85742737:T:C	-0.003095	-0.00272878	-0.00162352	rs112630799	0.0521958	0.0239038	0.0227372	0.684111	0.668812	0.858327
ENSG00000140968-chr16:85742990:C:T	-0.00369231	-0.00324839	-0.00193637	rs73257234	0.0534588	0.0249636	0.023448	0.681739	0.66454	0.854757
ENSG00000140968-chr16:85743369:T:TA	-0.014612	-0.0126296	-0.00765547	rs199593223	0.0800074	0.046371	0.0379842	0.646326	0.61265	0.804138
ENSG00000140968-chr16:85743501:C:G	-0.00369231	-0.00324839	-0.00193637	rs59431264	0.0534588	0.0249636	0.023448	0.681739	0.66454	0.854757
ENSG00000140968-chr16:85743614:G:C	-0.00369231	-0.00324839	-0.00193637	rs59523859	0.0534588	0.0249636	0.023448	0.681739	0.66454	0.854757
ENSG00000140968-chr16:85743677:G:C	-0.00427434	-0.00372517	-0.00223982	rs146061069	0.0583188	0.0292282	0.0261864	0.679043	0.663729	0.850727
ENSG00000140968-chr16:85743682:G:C	0.0109861	0.00316337	0.00300777	rs12935298	0.0251961	0.0121311	0.0115335	0.575257	0.63875	0.839952
ENSG00000140968-chr16:85743824:C:T	0.00746294	0.00366738	0.00313208	rs2443332	0.0223383	0.0125002	0.0117135	0.628028	0.610976	0.832618
ENSG00000140968-chr16:85743995:A:T	-0.00872251	-0.00216198	-0.00185162	rs9922856	0.0218905	0.0100778	0.00899133	0.599318	0.654081	0.867349
ENSG00000140968-chr16:85744241:A:G	-0.00648866	-0.00391405	-0.00361686	rs13331708	0.0629183	0.0403388	0.026973	0.670269	0.670035	0.83949
ENSG00000140968-chr16:85744311:G:C	0.000877869	-0.00123237	0.000690702	rs55883333	0.0327711	0.00959029	0.00955764	0.698503	0.672278	0.897396
ENSG00000140968-chr16:85744574:A:T	-0.0291229	-0.0262022	-0.015137	rs145308770	0.0914069	0.0587128	0.0413116	0.584702	0.524405	0.714869
ENSG00000140968-chr16:85744591:G:C	0.00199448	0.00174062	0.00104523	rs9308357	0.0556431	0.0270058	0.0246941	0.686519	0.678314	0.86141
ENSG00000140968-chr16:85744593:G:A	0.0023287	0.00167895	0.00143404	rs411960	0.0324033	0.00968569	0.00956689	0.699092	0.668803	0.877981
ENSG00000140968-chr16:85744621:G:A	0.00687114	0.00432104	0.0040703	rs388731	0.040629	0.0139531	0.0153881	0.667052	0.613744	0.822226
ENSG00000140968-chr16:85745010:G:A	0.0446679	0.0273188	0.0246897	rs141673503	0.107567	0.0515659	0.0522963	0.534053	0.485043	0.647831
ENSG00000140968-chr16:85745045:G:A	0.00421603	0.00646211	0.001877	rs8049403	0.0537986	0.0296613	0.0219307	0.676871	0.635165	0.84435
ENSG00000140968-chr16:85745061:A:G	0.000286696	0.000790547	0.000137914	rs366362	0.030346	0.00847488	0.00771377	0.710768	0.689547	0.905026
ENSG00000140968-chr16:85745071:C:T	-4.31728e-05	0.00145966	-0.000135493	rs396480	0.0312059	0.00895622	0.00831918	0.703947	0.666395	0.902543
ENSG00000140968-chr16:85745102:T:C	0.00422184	0.00646441	0.00188042	rs8062626	0.0538	0.0296645	0.0219312	0.67685	0.63515	0.844322
ENSG00000140968-chr16:85745260:C:A	-0.00180296	0.00083739	-0.000876432	rs75486406	0.0293496	0.0159694	0.013427	0.688192	0.680001	0.880012
ENSG00000140968-chr16:85745462:T:C	0.00298772	0.00262484	0.00156663	rs55805874	0.0533064	0.024894	0.0233681	0.68414	0.670399	0.858325
ENSG00000140968-chr16:85745548:T:C	-0.000969839	0.00157317	-8.77249e-06	rs9930657	0.0274366	0.0137808	0.0110262	0.693384	0.668609	0.888173
ENSG00000140968-chr16:85745583:GA:G	0.000832078	0.00226194	0.00025285	rs59290388	0.0442537	0.019338	0.0171156	0.694975	0.668356	0.872476
ENSG00000140968-chr16:85746121:A:G	-0.00178529	-0.0012748	-0.00111137	rs6540076	0.0315863	0.00911127	0.00889545	0.702912	0.679282	0.886346
ENSG00000140968-chr16:85746167:T:C	-0.00928807	-0.00806428	-0.00486608	rs112261317	0.0673925	0.0364317	0.031156	0.662095	0.634554	0.826285
ENSG00000140968-chr16:85746184:T:C	-0.00188971	-0.00279566	-0.00102621	rs11117297	0.0325214	0.0108223	0.00928464	0.703917	0.634314	0.873375
ENSG00000140968-chr16:85746847:C:T	0.00111763	0.000907157	0.00069586	rs408126	0.0306551	0.00859736	0.00805889	0.70774	0.688815	0.895962
ENSG00000140968-chr16:85746850:T:C	5.20351e-05	0.00142542	5.4388e-05	rs4338826	0.0280832	0.0151185	0.0118067	0.704056	0.673776	0.886268
ENSG00000140968-chr16:85747229:T:C	0.000338705	0.00190269	0.000238362	rs60236762	0.0283364	0.0156714	0.0120053	0.704558	0.666742	0.882304
ENSG00000140968-chr16:85747279:T:C	-0.000674238	-0.00243218	-0.000251277	rs4843670	0.032167	0.0102829	0.00888053	0.702884	0.640534	0.887155
ENSG00000140968-chr16:85747814:G:A	0.0141842	0.0122872	0.0074299	rs11117301	0.0762329	0.0428774	0.0358674	0.64514	0.607396	0.801782
ENSG00000140968-chr16:85748150:A:G	-0.235469	-0.116901	-0.101653	rs188010914	0.258125	0.17815	0.138599	0.265292	0.366519	0.420109
ENSG00000140968-chr16:85748413:C:T	1.58724e-05	0.00140402	5.46008e-05	rs4843674	0.0278777	0.014614	0.0115976	0.703996	0.673627	0.886998
ENSG00000140968-chr16:85748546:C:T	1.785e-05	0.00140446	5.52292e-05	rs60319416	0.0278783	0.0146144	0.0115977	0.704013	0.673623	0.88699
ENSG00000140968-chr16:85748566:C:G	0.00138293	0.00122897	0.000845705	rs301147	0.0310502	0.0089689	0.00839038	0.706269	0.67952	0.890979
ENSG00000140968-chr16:85749117:A:G	-0.000554301	0.000571189	-0.000283065	rs7202332	0.0275336	0.013758	0.0113191	0.70241	0.68667	0.890512
ENSG00000140968-chr16:85749241:A:T	-0.000717053	-0.00277937	-0.000240773	rs2362464	0.0328519	0.0108331	0.00931033	0.701026	0.631653	0.88312
ENSG00000140968-chr16:85749324:T:G	0.0017194	0.00150794	0.000901427	rs9921733	0.0531241	0.0247982	0.0232709	0.688188	0.680012	0.864148
ENSG00000140968-chr16:85749328:C:T	-0.000358094	-0.000313512	-0.000187708	rs140281332	0.0534554	0.0251118	0.0234605	0.692105	0.689367	0.869514
ENSG00000140968-chr16:85749334:G:A	0.0023253	0.00366425	0.00105844	rs8056646	0.0409585	0.0178532	0.0147334	0.690663	0.645075	0.863024
ENSG00000140968-chr16:85749416:G:C	0.00171573	0.00641797	0.000301003	rs117894346	0.0535754	0.0292835	0.0214471	0.684906	0.632291	0.853915
ENSG00000140968-chr16:85749632:G:T	0.00218805	0.00186737	0.00131953	rs301145	0.0322418	0.00989231	0.00937349	0.700544	0.663039	0.878121
ENSG00000140968-chr16:85749692:G:C	0.0017194	0.00150794	0.000901427	rs74548471	0.0531241	0.0247982	0.0232709	0.688188	0.680012	0.864148
ENSG00000140968-chr16:85749835:G:C	0.0039015	0.00341303	0.00204496	rs78142905	0.0559248	0.0271338	0.0248406	0.680561	0.664798	0.852995
ENSG00000140968-chr16:85750162:T:A	-0.00117496	-0.00268986	-0.000552822	rs4843678	0.0324556	0.0107704	0.00909392	0.704804	0.635881	0.880497
ENSG00000140968-chr16:85750175:C:A	-0.00311576	-0.0017548	-0.00176574	rs116979869	0.0477784	0.0216395	0.0194525	0.68451	0.679411	0.860787
ENSG00000140968-chr16:85750250:T:C	-0.0226526	-0.0196301	-0.0118561	rs188350397	0.0844627	0.046209	0.0398635	0.604645	0.538107	0.74048
ENSG00000140968-chr16:85750264:G:A	0.00268662	0.00379838	0.00124223	rs73257245	0.0475553	0.0244207	0.0185953	0.685523	0.657498	0.858694
ENSG00000140968-chr16:85750297:A:G	0.00475088	0.00326146	0.00285908	rs301144	0.0364322	0.0119046	0.0125944	0.681828	0.630744	0.844408
ENSG00000140968-chr16:85750385:CAGG:C	-0.00420537	-0.00365984	-0.00220354	rs142816631	0.0591812	0.0300049	0.0266729	0.679182	0.664814	0.850879
ENSG00000140968-chr16:85750517:T:G	-0.00652598	-0.00420311	-0.00386686	rs4843679	0.0399609	0.0136914	0.01495	0.669398	0.615063	0.825317
ENSG00000140968-chr16:85750660:G:A	0.01153	0.0100126	0.00604006	rs115219793	0.0702943	0.0383255	0.032676	0.653567	0.619097	0.813684
ENSG00000140968-chr16:85751154:G:A	0.00216379	0.00167694	0.00126587	rs1862731	0.0337713	0.0111355	0.0104865	0.69776	0.672357	0.87799
ENSG00000140968-chr16:85751293:C:T	0.00165045	0.000986044	0.00104193	rs301143	0.0317303	0.00883149	0.00906244	0.703412	0.687454	0.889762
ENSG00000140968-chr16:85752054:T:G	0.000671944	-0.000119534	0.000442964	rs114436689	0.04555	0.0207188	0.017951	0.693548	0.692598	0.874072
ENSG00000140968-chr16:85752090:A:G	-0.000376449	-0.000328457	-0.000197279	rs78722158	0.0552237	0.0266647	0.02446	0.6913	0.688617	0.867981
ENSG00000140968-chr16:85752358:G:C	-0.0202496	-0.0175108	-0.0106037	rs143073335	0.0853422	0.0487059	0.0405698	0.622209	0.571639	0.768371
ENSG00000140968-chr16:85752653:C:G	0.00800491	0.00744775	0.00436425	rs301141	0.0422539	0.0179694	0.0155981	0.655156	0.554744	0.790429
ENSG00000140968-chr16:85752877:G:C	-0.00551004	-0.00470211	-0.00292368	rs117385864	0.049549	0.0236858	0.0202754	0.67456	0.647052	0.843708
ENSG00000140968-chr16:85752917:GA:G	0.00687222	0.00390582	0.00387635	rs147625777	0.0546245	0.0260335	0.0235524	0.669528	0.662046	0.839541
ENSG00000140968-chr16:85753085:G:A	-0.00465453	-0.00403756	-0.00243879	rs75830752	0.0623342	0.0327806	0.028442	0.677621	0.663822	0.848526
ENSG00000140968-chr16:85753204:T:C	0.00388055	0.00627747	0.00172015	rs62053319	0.0477594	0.0229775	0.0185455	0.678376	0.616005	0.842015
ENSG00000140968-chr16:85753282:G:A	-0.00465453	-0.00403756	-0.00243879	rs79297910	0.0623342	0.0327806	0.028442	0.677621	0.663822	0.848526
ENSG00000140968-chr16:85753795:C:G	0.00456981	0.00773666	0.00213342	rs301140	0.0397447	0.0173793	0.0130149	0.674692	0.532603	0.806585
ENSG00000140968-chr16:85753974:C:CA	0.00635413	0.00670314	0.00321726	rs111321431	0.0507658	0.0268193	0.0203642	0.669003	0.62681	0.833159
ENSG00000140968-chr16:85754003:T:G	0.00629752	0.00667579	0.0031849	rs12448566	0.0506844	0.0267706	0.0203129	0.669246	0.627014	0.833493
ENSG00000140968-chr16:85754006:C:T	0.00247414	0.00215184	0.00129639	rs117731133	0.0581644	0.0292153	0.0261134	0.68448	0.67564	0.858254
ENSG00000140968-chr16:85754071:G:A	0.0030376	0.00265005	0.00159185	rs75207933	0.0565604	0.0277679	0.0252067	0.683177	0.671531	0.85667
ENSG00000140968-chr16:85754658:C:G	0.00523247	0.00496044	0.00296781	rs301138	0.0370634	0.0139012	0.0126178	0.677544	0.588878	0.825507
ENSG00000140968-chr16:85754721:G:C	0.000399849	5.43718e-07	0.000262208	rs9926882	0.0342191	0.0112606	0.0108086	0.704278	0.705102	0.895088
ENSG00000140968-chr16:85754782:T:C	0.0154894	0.0132233	0.00816601	rs112741100	0.065982	0.0380642	0.0287129	0.630245	0.582066	0.778192
ENSG00000140968-chr16:85755000:G:C	0.0210774	0.0165064	0.0114337	rs301137	0.056889	0.0263349	0.0234961	0.55912	0.433353	0.644964
ENSG00000140968-chr16:85755653:G:A	-0.00547318	-0.00475084	-0.00286768	rs140850461	0.0626273	0.0329462	0.0285938	0.675076	0.658597	0.844984
ENSG00000140968-chr16:85755689:C:T	0.00609235	0.00836883	0.00285641	rs1812925	0.0523533	0.0291619	0.0206359	0.667246	0.60877	0.827682
ENSG00000140968-chr16:85755738:C:G	0.00347638	0.00630784	0.00144849	rs2007311	0.0493202	0.0257732	0.0191532	0.679887	0.625977	0.846408
ENSG00000140968-chr16:85755933:G:T	0.0107746	0.0114494	0.00549853	rs972896	0.0502973	0.0252387	0.0194442	0.634065	0.526698	0.76325
ENSG00000140968-chr16:85756107:C:T	-0.0298426	-0.026013	-0.01556	rs79521751	0.064747	0.0324056	0.0262822	0.489856	0.338858	0.54205
ENSG00000140968-chr16:85756197:G:A	-0.0048059	-0.00416479	-0.00251819	rs7186483	0.0635271	0.0338357	0.0291115	0.677148	0.663605	0.847806
ENSG00000140968-chr16:85757037:C:A	2.52714e-05	1.5244e-05	1.42245e-05	rs428166	0.0467875	0.0293705	0.017216	0.694336	0.692751	0.873161
ENSG00000140968-chr16:85757136:A:G	0.00606343	0.00813605	0.0028675	rs1117648	0.0516872	0.0283154	0.0203505	0.667563	0.609046	0.827997
ENSG00000140968-chr16:85757353:A:C	-0.0310664	-0.0283453	-0.0159768	rs7197308	0.0655834	0.0326982	0.0262472	0.473251	0.308293	0.514546
ENSG00000140968-chr16:85757375:A:G	-0.0386891	-0.030891	-0.0204499	rs7197318	0.0703959	0.0335582	0.0292501	0.434612	0.287991	0.467624
ENSG00000140968-chr16:85757946:T:G	-0.00465453	-0.00403756	-0.00243879	rs7204257	0.0623342	0.0327806	0.028442	0.677621	0.663822	0.848526
ENSG00000140968-chr16:85758168:A:G	-0.000461931	-0.00077884	-0.000197949	rs80315131	0.044782	0.0207015	0.0173822	0.695156	0.687129	0.874952
ENSG00000140968-chr16:85758604:C:T	-0.0264338	-0.0050022	-0.00673655	rs78563085	0.055373	0.0202437	0.0220902	0.509752	0.649158	0.796409
ENSG00000140968-chr16:85758659:G:T	-0.00361596	-0.00269591	-0.00203591	rs58865715	0.0390391	0.0144603	0.0141493	0.686972	0.657586	0.860989
ENSG00000140968-chr16:85759282:C:A	0.0143233	0.0133189	0.00758983	rs439967	0.0498331	0.0233381	0.0193345	0.601849	0.462525	0.699938
ENSG00000140968-chr16:85759361:A:G	-0.00670559	0.000544628	-0.00437038	rs72805116	0.0518302	0.0157317	0.0223129	0.668715	0.678709	0.844579
ENSG00000140968-chr16:85759421:A:G	0.0349636	-0.0038292	0.00738744	rs411327	0.0557342	0.0206285	0.022691	0.4098	0.648516	0.77784
ENSG00000140968-chr16:85760040:G:A	0.0018616	0.00348737	0.000869193	rs11639615	0.0352768	0.0130321	0.0110312	0.699869	0.625871	0.867566
ENSG00000140968-chr16:85760153:G:A	-0.00508141	-0.00306462	-0.00284672	rs11640671	0.053306	0.0339371	0.0211924	0.673776	0.673488	0.844871
ENSG00000140968-chr16:85760155:G:A	0.000291334	-0.000560552	0.000249705	rs2251682	0.0336221	0.0108745	0.0103161	0.703929	0.693011	0.897957
ENSG00000140968-chr16:85760164:A:G	0.000285974	-0.000563905	0.000246389	rs403109	0.033666	0.0108861	0.0103526	0.703936	0.692934	0.897955
ENSG00000140968-chr16:85760166:AC:A	0.000310786	-0.000557542	0.000262058	rs67728272	0.0336842	0.0108869	0.0103669	0.703793	0.693004	0.89774
ENSG00000140968-chr16:85760292:G:T	0.000667838	-0.000118078	0.000453451	rs375100	0.0332099	0.0104153	0.010064	0.703471	0.702978	0.895944
ENSG00000140968-chr16:85761014:G:A	0.00142439	0.00103225	0.000774672	rs7190983	0.0514445	0.0259911	0.0213482	0.688669	0.684467	0.86501
ENSG00000140968-chr16:85761076:C:T	-5.52541e-05	-0.00172214	0.000133517	rs433548	0.0339511	0.011171	0.010359	0.7019	0.66488	0.89339
ENSG00000140968-chr16:85761666:A:C	-0.0366929	0.00109249	-0.00660602	rs11640737	0.0548438	0.0182434	0.0206586	0.389689	0.693963	0.787881
ENSG00000140968-chr16:85762163:C:A	0.00308907	0.00268679	0.00161859	rs16939657	0.0585815	0.0295559	0.0263451	0.682629	0.671926	0.855692
ENSG00000140968-chr16:85762233:G:T	-0.0187276	4.75651e-05	-0.004263	rs11646122	0.0413914	0.0157428	0.0174903	0.525752	0.690236	0.832573
ENSG00000140968-chr16:85762334:G:A	-0.0048142	-0.00414147	-0.00255177	rs60819699	0.0486598	0.0227711	0.0198156	0.677732	0.652362	0.848529
ENSG00000140968-chr16:85762971:T:G	0.0013856	0.00121422	0.000726373	rs139523490	0.0533119	0.0249721	0.0233781	0.689125	0.682385	0.865426
ENSG00000140968-chr16:85762978:T:G	0.00219631	0.00208615	0.00113509	rs79924221	0.0491549	0.0237781	0.0200597	0.687226	0.675207	0.862996
ENSG00000140968-chr16:85763626:C:T	0.000650755	0.000577523	0.000341653	rs4567750	0.0489788	0.0211918	0.0209131	0.693461	0.68881	0.872569
ENSG00000140968-chr16:85764094:C:T	5.65251e-05	-0.00178705	0.000211369	rs7500252	0.0334185	0.0109344	0.00988844	0.700992	0.662125	0.895039
ENSG00000140968-chr16:85764396:T:C	0.000448139	-0.00136122	0.000442588	rs2432410	0.0368025	0.0130453	0.0124193	0.698615	0.675166	0.890349
ENSG00000140968-chr16:85764510:A:G	0.000387979	0.000234048	0.000216233	rs7185922	0.0596341	0.0381248	0.0250918	0.688618	0.687141	0.862857
ENSG00000140968-chr16:85764746:C:T	-0.00420009	-0.00371641	-0.00220417	rs111612910	0.0522956	0.0238562	0.0227808	0.680166	0.658377	0.852219
ENSG00000140968-chr16:85764920:A:C	-0.00100319	-0.00157572	-0.000438918	rs58236795	0.0521197	0.0268909	0.0216531	0.689938	0.679206	0.865788
ENSG00000140968-chr16:85765381:C:G	-0.00291578	-0.00253372	-0.00152776	rs76161360	0.0591653	0.0300828	0.0266747	0.683023	0.673179	0.856156
ENSG00000140968-chr16:85765637:ATT:A	8.96738e-05	0.00189329	-0.000159408	rs201984421	0.0384621	0.0145179	0.0134527	0.699375	0.66746	0.884431
ENSG00000140968-chr16:85766142:G:T	-0.00291578	-0.00253372	-0.00152776	rs7193819	0.0591653	0.0300828	0.0266747	0.683023	0.673179	0.856156
ENSG00000140968-chr16:85767759:C:A	-0.00279458	0.0020337	0.000553686	rs8054972	0.0174663	0.00913096	0.00649555	0.669403	0.630367	0.886243
ENSG00000140968-chr16:85767839:G:A	0.00469287	-0.000987862	-0.000168821	rs2247998	0.0180245	0.00781113	0.00585107	0.644579	0.667134	0.903223
ENSG00000140968-chr16:85768160:G:A	0.00845107	0.00932931	0.00427927	rs392721	0.0481673	0.0242643	0.0183917	0.651973	0.564917	0.795897
ENSG00000140968-chr16:85768292:A:C	0.00357104	-0.00148693	-0.000390728	rs367052	0.0175629	0.00838078	0.00614246	0.660277	0.648593	0.894663
ENSG00000140968-chr16:85768392:C:G	0.00364716	-0.00151273	-0.000390811	rs410817	0.0176148	0.00842804	0.00616462	0.658659	0.648004	0.894302
ENSG00000140968-chr16:85768507:C:G	0.00477619	-0.000819559	-0.000126614	rs369985	0.0180717	0.00767525	0.0057958	0.644626	0.673119	0.905519
ENSG00000140968-chr16:85768869:G:A	0.0041783	0.00365542	0.00219005	rs1808138	0.0561752	0.0273263	0.0249787	0.679601	0.662782	0.851591
ENSG00000140968-chr16:85769022:C:T	0.000107708	9.46707e-05	5.64805e-05	rs11649037	0.0518075	0.0236686	0.0225262	0.693635	0.691818	0.872077
ENSG00000140968-chr16:85769254:C:T	0.00370481	-0.00150798	-0.000195016	rs301149	0.0179187	0.00828809	0.0060505	0.658139	0.647045	0.898088
ENSG00000140968-chr16:85769453:G:C	-0.0141117	-0.00851174	-0.0078621	rs111840436	0.0728484	0.0470849	0.0323687	0.644149	0.645502	0.804282
ENSG00000140968-chr16:85769714:A:G	-0.000211081	-0.000185891	-0.000110711	rs117144048	0.051127	0.0230727	0.0221393	0.693671	0.691391	0.872315
ENSG00000140968-chr16:85770073:C:A	-0.0359441	-0.00846062	-0.0107402	rs2362399	0.0635565	0.0249022	0.0274529	0.457711	0.609646	0.741355
ENSG00000140968-chr16:85770641:C:G	-0.00651949	-0.00564883	-0.00341603	rs75624533	0.0657478	0.0356083	0.0303287	0.671946	0.654208	0.840542
ENSG00000140968-chr16:85770822:G:A	-0.0129055	-0.0111877	-0.00676037	rs77442528	0.0737644	0.0410722	0.034555	0.649444	0.613863	0.807951
ENSG00000140968-chr16:85771305:T:C	-0.00385101	-0.00343081	-0.00202291	rs72805123	0.050367	0.0221857	0.0216869	0.681959	0.65941	0.854766
ENSG00000140968-chr16:85772253:T:C	0.0039018	-0.00163525	-0.000615692	rs301151	0.0186703	0.00895008	0.00694023	0.652668	0.649505	0.888388
ENSG00000140968-chr16:85772288:G:C	0.0275294	0.00441117	0.00534098	rs301152	0.053146	0.0186078	0.0187584	0.487004	0.661475	0.809204
ENSG00000140968-chr16:85772492:T:G	0.00427623	-0.00118865	-0.000409014	rs214453	0.0186427	0.00847428	0.00654239	0.650235	0.663367	0.895881
ENSG00000140968-chr16:85772502:C:CAG	-0.00357758	-0.00242383	-0.00213535	rs71767186	0.0354197	0.0115418	0.0118265	0.689378	0.654564	0.861905
ENSG00000140968-chr16:85773040:G:A	-0.0283213	-0.00556101	-0.00712899	rs74250655	0.0547088	0.0211123	0.0220894	0.487831	0.644773	0.786671
ENSG00000140968-chr16:85773047:C:T	0.00553671	0.0048231	0.00290121	rs114489663	0.0600261	0.03059	0.0271277	0.674771	0.655631	0.844562
ENSG00000140968-chr16:85773333:A:G	0.00246908	-0.00126421	-0.000726767	rs301153	0.0181277	0.00862986	0.00698325	0.680374	0.659884	0.890435
ENSG00000140968-chr16:85773393:T:C	-0.00651949	-0.00564883	-0.00341603	rs8051280	0.0657478	0.0356083	0.0303287	0.671946	0.654208	0.840542
ENSG00000140968-chr16:85773744:C:T	0.00450309	-0.000509381	-0.000253929	rs301154	0.0185868	0.00787608	0.00621594	0.652059	0.685458	0.90422
ENSG00000140968-chr16:85774057:G:A	0.00435313	-0.00107478	-0.000433846	rs301155	0.0186534	0.00837209	0.00654346	0.649711	0.667479	0.896389
ENSG00000140968-chr16:85774716:C:T	0.00427323	-0.000734109	-0.000337223	rs301157	0.0184882	0.00801483	0.00632258	0.6541	0.677837	0.90118
ENSG00000140968-chr16:85774975:C:T	-0.000772558	-0.00216849	-0.000327007	rs56847822	0.0323495	0.010385	0.0091126	0.705118	0.650728	0.888062
ENSG00000140968-chr16:85775442:TACAC:T	-0.00117614	-0.000709813	-0.000666002	NA	0.0436165	0.0270857	0.0151756	0.691241	0.689985	0.869982
ENSG00000140968-chr16:85775684:G:A	-0.0445419	-0.0176694	-0.0177506	rs76341119	0.0706389	0.0350033	0.0352248	0.427856	0.517499	0.654435
ENSG00000140968-chr16:85775688:G:A	-0.0538573	-0.0229523	-0.0216479	rs8054412	0.0762041	0.0385101	0.0373894	0.386467	0.467921	0.599107
ENSG00000140968-chr16:85775787:A:C	-0.00355191	-0.00312744	-0.00186291	rs77671519	0.0530467	0.0246129	0.0232159	0.682319	0.66543	0.855627
ENSG00000140968-chr16:85775973:G:C	0.00174644	2.35513e-05	-8.55766e-05	rs301158	0.0174711	0.00764384	0.00591486	0.705271	0.698157	0.912114
ENSG00000140968-chr16:85776240:C:A	0.00223376	1.08584e-05	-0.000151429	rs301159	0.0175848	0.00763691	0.00594569	0.696587	0.698929	0.910588
ENSG00000140968-chr16:85776251:A:T	0.00397924	5.5011e-05	-4.31983e-06	rs301160	0.0182724	0.00771916	0.00600708	0.666307	0.701617	0.912225
ENSG00000140968-chr16:85776743:G:A	-0.00701101	-0.00288855	-0.00252361	rs301161	0.0228248	0.0119756	0.0110001	0.634815	0.635632	0.85049
ENSG00000140968-chr16:85777041:A:G	-0.00628149	-0.00305669	-0.00271223	rs301162	0.0227266	0.012486	0.011552	0.646684	0.631721	0.846435
ENSG00000140968-chr16:85778460:A:G	0.0063839	0.00554953	0.00334485	rs74894833	0.0625172	0.032695	0.0285115	0.671992	0.651754	0.840582
ENSG00000140968-chr16:85778598:G:A	0.00552538	0.00478644	0.00289523	rs138767791	0.0647883	0.0348886	0.02981	0.675009	0.659956	0.844817
ENSG00000140968-chr16:85778628:G:A	-0.0123635	-0.010728	-0.00647647	rs77962984	0.0721027	0.0397039	0.0336483	0.650812	0.615108	0.809758
ENSG00000140968-chr16:85779025:A:C	-0.0382629	-0.0122961	-0.0131689	rs11540417	0.0640801	0.0287303	0.0296981	0.445213	0.56442	0.703668
ENSG00000140968-chr16:85779469:A:G	0.00181866	-0.0010049	0.00128757	rs8060564	0.0537571	0.0271868	0.0227099	0.68561	0.680641	0.861811
ENSG00000140968-chr16:85779625:A:C	0.00541772	2.80284e-05	2.62898e-06	rs8587	0.0189925	0.00783763	0.0061522	0.640382	0.703323	0.91102
ENSG00000140968-chr16:85779920:G:A	0.00574371	0.000603744	0.000350095	rs301163	0.0193474	0.00814435	0.00636974	0.639393	0.691578	0.907462
ENSG00000140968-chr16:85780246:G:C	0.0094654	0.0069633	0.00513513	rs2233454	0.0576172	0.0293399	0.0249642	0.658636	0.633154	0.821907
ENSG00000140968-chr16:85780274:T:C	0.00309636	-0.000794758	-0.000131467	rs301164	0.0179633	0.00816087	0.00615119	0.674913	0.671924	0.904591
ENSG00000140968-chr16:85780357:C:T	-0.0023006	7.042e-06	-0.0014671	rs301165	0.0493329	0.0228425	0.0203046	0.686011	0.690041	0.863689
ENSG00000140968-chr16:85780764:T:C	0.00180236	-0.00101236	0.00127816	rs16939695	0.0537544	0.0271905	0.022708	0.685663	0.680596	0.86188
ENSG00000140968-chr16:85780915:T:C	-0.00220447	-0.00279577	-0.00104835	rs73259010	0.0532017	0.0282159	0.0221693	0.685774	0.670234	0.85974
ENSG00000140968-chr16:85781011:G:C	-0.00651949	-0.00564883	-0.00341603	rs16939697	0.0657478	0.0356083	0.0303287	0.671946	0.654208	0.840542
ENSG00000140968-chr16:85781203:C:T	-0.151529	-0.0725035	-0.0629591	rs751048	0.175815	0.127142	0.095313	0.285821	0.419155	0.479625
ENSG00000140968-chr16:85781491:C:T	0.00501886	-0.000208684	-6.3938e-05	rs96603	0.0187851	0.00782882	0.00614728	0.645601	0.695106	0.908965
ENSG00000140968-chr16:85781492:G:A	-0.0319641	-0.0125612	-0.0126745	rs751050	0.0600755	0.0304704	0.0300523	0.487391	0.564863	0.716076
ENSG00000140968-chr16:85781703:T:C	-0.0330657	-0.00966068	-0.0101909	rs11863796	0.0589672	0.0258204	0.0259176	0.466449	0.593828	0.740064
ENSG00000140968-chr16:85782228:C:G	-0.00220447	-0.00279577	-0.00104835	rs16939705	0.0532017	0.0282159	0.0221693	0.685774	0.670234	0.85974
ENSG00000140968-chr16:85782357:C:T	-0.146085	-0.0697423	-0.0605599	rs16939706	0.173237	0.124913	0.0936738	0.293942	0.427087	0.490526
ENSG00000140968-chr16:85782598:C:G	0.00448165	-0.000761669	-0.000244677	rs100812	0.0185431	0.00808203	0.00626725	0.650367	0.67657	0.902308
ENSG00000140968-chr16:85783037:C:T	-0.00651949	-0.00564883	-0.00341603	rs145431259	0.0657478	0.0356083	0.0303287	0.671946	0.654208	0.840542
ENSG00000140968-chr16:85783178:C:A	-0.00577738	-0.004529	-0.00311217	rs111705923	0.0507263	0.0238985	0.0211231	0.673811	0.650116	0.843323
ENSG00000140968-chr16:85783313:GAC:G	-0.00651949	-0.00564883	-0.00341603	rs201654684	0.0657478	0.0356083	0.0303287	0.671946	0.654208	0.840542
ENSG00000140968-chr16:85783365:G:A	0.004873	-0.00137779	-0.000449856	rs301170	0.0189108	0.0087022	0.00667952	0.638086	0.658902	0.893043
ENSG00000140968-chr16:85783644:T:C	0.00417807	-0.00138089	-0.000564541	rs301171	0.0186158	0.0087421	0.00680701	0.649964	0.658023	0.891332
ENSG00000140968-chr16:85783718:G:A	-0.0228096	-0.00385397	-0.00540489	rs11860152	0.0487066	0.0189764	0.0193694	0.51824	0.664823	0.812302
ENSG00000140968-chr16:85783734:A:T	-0.0227902	-0.00385009	-0.00539958	rs16939718	0.0486921	0.0189705	0.0193643	0.518389	0.664862	0.812395
ENSG00000140968-chr16:85783856:C:T	-0.00651949	-0.00564883	-0.00341603	rs77212161	0.0657478	0.0356083	0.0303287	0.671946	0.654208	0.840542
ENSG00000140968-chr16:85784182:T:G	-0.00272823	-0.00240653	-0.00143121	rs57666176	0.0517442	0.0235344	0.0224833	0.685485	0.67172	0.860399
ENSG00000140968-chr16:85784225:C:T	-0.0264098	-0.00490575	-0.00632442	rs139834789	0.0529353	0.0203081	0.0224862	0.498347	0.653061	0.800692
ENSG00000140968-chr16:85784299:C:A	-0.0271351	-0.00589707	-0.00702677	rs111457238	0.0533406	0.0213248	0.0217766	0.495064	0.639084	0.786826
ENSG00000140968-chr16:85784637:G:A	0.00946266	0.00696202	0.00513357	rs62053324	0.0576112	0.0293373	0.0249605	0.658645	0.633163	0.82192
ENSG00000140968-chr16:85784756:C:T	0.00402607	0.00349922	0.00210951	rs78239562	0.0599732	0.0307279	0.0271207	0.679659	0.666502	0.85149
ENSG00000140968-chr16:85784812:A:C	-0.0353222	-0.00823728	-0.00936085	rs11866179	0.0610131	0.0238536	0.0246337	0.45147	0.612638	0.750691
ENSG00000140968-chr16:85784888:A:G	-0.00222424	-0.00280562	-0.00105963	rs8059691	0.0532278	0.0282322	0.0221855	0.685705	0.670173	0.859648
ENSG00000140968-chr16:85785485:C:G	-0.0022226	-0.00104117	-0.00118739	rs437305	0.0191286	0.00925998	0.00824409	0.701602	0.672523	0.884796
ENSG00000140968-chr16:85785767:C:T	0.00544241	-0.000722504	-2.13215e-05	rs437786	0.0190573	0.00825534	0.00623553	0.634177	0.678465	0.905198
ENSG00000140968-chr16:85785782:C:A	-0.00651949	-0.00564883	-0.00341603	rs73259030	0.0657478	0.0356083	0.0303287	0.671946	0.654208	0.840542
ENSG00000140968-chr16:85785915:G:A	0.0066337	0.00301137	0.00253892	rs4843788	0.0227879	0.0127409	0.0112371	0.640323	0.635818	0.849812
ENSG00000140968-chr16:85786032:T:C	-0.00651949	-0.00564883	-0.00341603	rs73259031	0.0657478	0.0356083	0.0303287	0.671946	0.654208	0.840542
ENSG00000140968-chr16:85786560:C:A	-0.00223964	-0.00196434	-0.00117418	rs721946	0.0533982	0.0250193	0.0234244	0.686491	0.676239	0.861706
ENSG00000140968-chr16:85786596:G:A	-0.0211821	-0.00283044	-0.00472401	rs896253	0.0472492	0.0179476	0.0184089	0.528373	0.678338	0.823638
ENSG00000140968-chr16:85786642:G:C	-0.00651949	-0.00564883	-0.00341603	rs16939732	0.0657478	0.0356083	0.0303287	0.671946	0.654208	0.840542
ENSG00000140968-chr16:85786650:G:T	0.0026131	0.00231801	0.00137181	rs77396600	0.050122	0.0221135	0.0215599	0.686479	0.671827	0.861955
ENSG00000140968-chr16:85787599:A:G	-0.0234606	-0.00443234	-0.00490081	rs78027384	0.0492096	0.019203	0.0183713	0.513888	0.658617	0.816102
ENSG00000140968-chr16:85787700:T:C	-0.00795641	-0.00444158	-0.00290775	rs2254248	0.0235495	0.0140974	0.0115825	0.624269	0.600832	0.832113
ENSG00000140968-chr16:85787980:A:G	0.00348394	-0.00135065	-0.000400371	rs2254145	0.0177754	0.00842087	0.00632699	0.662953	0.654313	0.895485
ENSG00000140968-chr16:85788023:T:C	-0.0258538	-0.00476035	-0.00571902	rs74032013	0.0519706	0.0196688	0.0197072	0.500368	0.655003	0.805065
ENSG00000140968-chr16:85788328:A:T	-0.00578262	-0.00265194	-0.00177363	rs921435	0.0211362	0.0112802	0.00931136	0.65131	0.635194	0.864247
ENSG00000140968-chr16:85788368:C:G	-0.00313862	-0.00252982	-0.00138504	rs921436	0.0195651	0.0107708	0.00849442	0.693677	0.629231	0.870701
ENSG00000140968-chr16:85788955:G:C	-0.00898319	-0.00784733	-0.0047075	rs2233453	0.0629968	0.0323859	0.0286864	0.66145	0.628006	0.82453
ENSG00000140968-chr16:85789367:G:A	-0.0214103	-0.00324929	-0.00540897	rs76892948	0.0480148	0.0185791	0.0197086	0.530297	0.670967	0.814949
ENSG00000140968-chr16:85789617:C:A	-0.0233777	-0.00474931	-0.00676356	rs111605739	0.0504768	0.0202719	0.021854	0.522085	0.649972	0.795594
ENSG00000140968-chr16:85789658:G:T	0.002068	0.00181229	0.00108411	rs150547877	0.053639	0.0252386	0.0235614	0.686939	0.677548	0.862306
ENSG00000140968-chr16:85789815:GTCTTTTATAC:G	-0.00651949	-0.00564883	-0.00341603	rs11279425	0.0657478	0.0356083	0.0303287	0.671946	0.654208	0.840542
ENSG00000140968-chr16:85790467:T:C	0.00818862	4.82553e-05	0.000328847	rs10514609	0.020813	0.00827413	0.00651487	0.59291	0.707753	0.90999
ENSG00000140968-chr16:85790584:G:C	-0.00391885	-0.00181662	-0.00152776	rs9923691	0.0199535	0.0102874	0.00884248	0.67788	0.654004	0.874032
ENSG00000140968-chr16:85791145:G:A	-0.000380349	-0.000333142	-0.000199381	rs151072902	0.0532576	0.0249383	0.0233485	0.692129	0.689291	0.869597
ENSG00000140968-chr16:85791282:C:T	0.00890722	0.00773311	0.00466661	rs76327183	0.0669272	0.0361188	0.0309104	0.663485	0.63713	0.828322
ENSG00000140968-chr16:85791380:T:C	-0.00298682	-0.00193637	-0.00177795	rs4022294	0.0197821	0.0102382	0.00943646	0.693619	0.64822	0.86854
ENSG00000140968-chr16:85791417:G:C	-0.0181227	-0.00424441	-0.00576792	rs11644718	0.0453165	0.0195293	0.0204962	0.560522	0.652663	0.81052
ENSG00000140968-chr16:85791561:G:A	-0.0196628	-0.0122296	-0.0109198	rs117271249	0.0705382	0.0326673	0.0324668	0.613568	0.573137	0.755775
ENSG00000140968-chr16:85791923:G:T	0.00848443	-0.000860944	0.000295389	rs9931892	0.0207013	0.00844546	0.00649912	0.580252	0.680316	0.907265
ENSG00000140968-chr16:85792345:G:A	0.0111144	0.0062808	0.00442074	rs12923264	0.0285829	0.0181672	0.0147071	0.59307	0.589247	0.802818
ENSG00000140968-chr16:85792508:A:G	0.0046221	-0.00118931	-0.00031859	rs2270500	0.0184082	0.00837728	0.00635695	0.644012	0.662469	0.897465
ENSG00000140968-chr16:85792601:G:C	-0.00831174	-0.0077823	-0.00430117	rs74430521	0.0580509	0.0313795	0.0248065	0.662353	0.626351	0.825278
ENSG00000140968-chr16:85793267:A:G	-0.00213587	-0.00335001	-0.00198516	rs2291658	0.020147	0.012571	0.0100325	0.709842	0.613481	0.853753
ENSG00000140968-chr16:85793353:G:C	-0.00651949	-0.00564883	-0.00341603	rs16939751	0.0657478	0.0356083	0.0303287	0.671946	0.654208	0.840542
ENSG00000140968-chr16:85793474:T:C	-0.0238983	-0.0084122	-0.00861025	rs11644720	0.0516026	0.0250554	0.0245624	0.528124	0.603974	0.766527
ENSG00000140968-chr16:85793493:G:A	-0.0289727	-0.0119806	-0.0111939	rs11647655	0.0569023	0.0293587	0.0278175	0.502674	0.567032	0.729274
ENSG00000140968-chr16:85793663:T:C	0.000882345	-0.00151752	-0.000936285	rs9931644	0.0184169	0.0093214	0.00763104	0.703954	0.653768	0.884954
ENSG00000140968-chr16:85793672:G:C	-0.00527701	-0.00487079	-0.00275764	rs113487529	0.0489473	0.0234136	0.0198473	0.675319	0.643568	0.843998
ENSG00000140968-chr16:85793794:G:A	-0.0239229	-0.0084176	-0.00861747	rs16939756	0.0516408	0.0250649	0.0245786	0.52802	0.603941	0.766462
ENSG00000140968-chr16:85793873:G:T	0.00860542	-0.000343209	0.000253414	rs11647806	0.0209092	0.00826627	0.00655	0.582263	0.697599	0.910126
ENSG00000140968-chr16:85793900:G:A	0.00493865	0.00198146	0.00289745	rs145233177	0.054217	0.0253371	0.023463	0.676771	0.679006	0.850175
ENSG00000140968-chr16:85794081:C:G	-0.00713365	-0.00657701	-0.00371908	rs79512669	0.0527352	0.0265354	0.0219146	0.666605	0.628204	0.83056
ENSG00000140968-chr16:85794363:C:A	-0.00426716	-0.00375508	-0.00223789	rs8057266	0.053974	0.0253489	0.0237325	0.679614	0.659824	0.851546
ENSG00000140968-chr16:85794459:C:T	0.00662863	0.0050109	0.00374015	rs59454283	0.0413511	0.0163853	0.0155028	0.667994	0.612374	0.824735
ENSG00000140968-chr16:85794577:T:C	0.0128563	0.00766074	0.00543674	rs56306388	0.0316025	0.0206987	0.0167107	0.580847	0.576893	0.784993
ENSG00000140968-chr16:85794622:A:G	-0.00141503	-0.00338663	-0.00195095	rs6540211	0.0200329	0.012598	0.010031	0.720434	0.611935	0.853672
ENSG00000140968-chr16:85794747:G:C	-0.0235284	-0.00830408	-0.00848232	rs16939766	0.0512115	0.0249047	0.0243782	0.530386	0.604934	0.768204
ENSG00000140968-chr16:85794760:C:T	-0.0347172	-0.0100878	-0.0105739	rs78507372	0.061806	0.0268155	0.0268294	0.463587	0.592543	0.737535
ENSG00000140968-chr16:85794802:CAT:C	0.00821312	0.00539528	0.00469649	rs35047251	0.0445454	0.0172307	0.0176519	0.659052	0.609334	0.813562
ENSG00000140968-chr16:85794858:G:C	-0.0234617	-0.008284	-0.00845747	rs3829503	0.0511327	0.0248757	0.0243394	0.53076	0.605114	0.768512
ENSG00000140968-chr16:85794958:C:G	0.00824118	-0.000260146	0.000212301	rs3794664	0.0206762	0.00820442	0.00649398	0.589018	0.699451	0.910326
ENSG00000140968-chr16:85795459:G:A	0.00846645	-0.000225603	3.71025e-05	rs4843822	0.0210411	0.00819186	0.00660875	0.586044	0.702989	0.907728
ENSG00000140968-chr16:85795530:T:G	-0.00223138	-0.00366984	-0.00224625	rs4843823	0.0205438	0.0130438	0.0106289	0.708738	0.606897	0.847134
ENSG00000140968-chr16:85795614:A:G	-0.0240712	-0.00846014	-0.0086696	rs78597404	0.0518227	0.025127	0.0246606	0.527224	0.603574	0.765826
ENSG00000140968-chr16:85795628:C:T	-0.0436819	-0.0144652	-0.0159186	rs80261914	0.0703026	0.0316079	0.0334991	0.429017	0.546555	0.677842
ENSG00000140968-chr16:85795725:T:G	-0.0465834	-0.0152284	-0.0147488	rs73259051	0.0712335	0.0317323	0.0308548	0.409365	0.54092	0.67674
ENSG00000140968-chr16:85795848:A:T	0.0122872	0.0106787	0.00643653	rs117018617	0.070642	0.0383116	0.0328252	0.650018	0.611894	0.808217
ENSG00000140968-chr16:85795954:C:T	-0.00182117	-0.00360164	-0.00216845	rs7206847	0.0203909	0.0129199	0.0104914	0.714636	0.607855	0.848701
ENSG00000140968-chr16:85796142:C:T	-0.0440204	-0.0134469	-0.0156612	rs77297203	0.0717421	0.0311559	0.0337296	0.430814	0.559755	0.685888
ENSG00000140968-chr16:85796459:T:C	-0.00651949	-0.00564883	-0.00341603	rs116632634	0.0657478	0.0356083	0.0303287	0.671946	0.654208	0.840542
ENSG00000140968-chr16:85797279:A:G	-0.00350298	-0.00382928	-0.00228603	rs3764268	0.0211114	0.0133379	0.0106513	0.690171	0.605434	0.845795
ENSG00000140968-chr16:85797495:C:T	-0.00651949	-0.00564883	-0.00341603	rs78378632	0.0657478	0.0356083	0.0303287	0.671946	0.654208	0.840542
ENSG00000140968-chr16:85797964:G:A	-0.00651949	-0.00564883	-0.00341603	rs9673638	0.0657478	0.0356083	0.0303287	0.671946	0.654208	0.840542
ENSG00000140968-chr16:85798041:G:C	-0.00651949	-0.00564883	-0.00341603	rs9673646	0.0657478	0.0356083	0.0303287	0.671946	0.654208	0.840542
ENSG00000140968-chr16:85798284:G:C	-0.00651949	-0.00564883	-0.00341603	rs9673792	0.0657478	0.0356083	0.0303287	0.671946	0.654208	0.840542
ENSG00000140968-chr16:85798686:C:G	-0.0330914	-0.0127189	-0.0114816	rs11648858	0.0606452	0.0298117	0.0274921	0.478713	0.561329	0.719996
ENSG00000140968-chr16:85798742:G:A	-0.000422252	-0.00253313	5.40883e-05	rs76805068	0.0546685	0.0293974	0.0229632	0.690884	0.670984	0.865529
ENSG00000140968-chr16:85799671:G:A	-0.000476004	-0.00041622	-0.000249489	rs2233448	0.0540728	0.025653	0.0238097	0.691492	0.688369	0.868521
ENSG00000140968-chr16:85799689:C:G	-0.00709908	-0.00656366	-0.00369874	rs2233447	0.0527265	0.026519	0.021911	0.666751	0.62831	0.830759
ENSG00000140968-chr16:85799993:C:T	0.00567887	0.00499909	0.00297829	rs2233445	0.0555407	0.0264924	0.0245917	0.67411	0.647956	0.843113
ENSG00000140968-chr16:85800131:G:A	0.00656811	-0.000988743	9.61193e-05	rs2072627	0.019502	0.00821882	0.00624029	0.612246	0.671368	0.905088
ENSG00000140968-chr16:85800554:T:C	-0.00424495	-0.00409784	-0.00251828	rs1800647	0.021565	0.0135683	0.0110041	0.67989	0.59932	0.839782
ENSG00000140968-chr16:85800612:G:A	-0.00257046	-0.00224798	-0.00134727	rs79525318	0.0549157	0.0263406	0.0242811	0.685006	0.674237	0.859415
ENSG00000140968-chr16:85800734:C:G	-0.000350761	-0.00250448	9.63532e-05	rs111669022	0.0547358	0.0293976	0.0230131	0.691083	0.671133	0.865768
ENSG00000140968-chr16:85800769:G:T	-0.00651949	-0.00564883	-0.00341603	rs115621621	0.0657478	0.0356083	0.0303287	0.671946	0.654208	0.840542
ENSG00000140968-chr16:85801212:G:A	-0.0331797	-0.0133346	-0.0126751	rs11557187	0.0607589	0.0304582	0.0293462	0.479916	0.553026	0.709113
ENSG00000140968-chr16:85801498:A:G	-0.0044767	-0.00710385	-0.0019567	rs138142533	0.053608	0.0272777	0.0221756	0.674191	0.619382	0.838166
ENSG00000140968-chr16:85802212:G:A	-0.000263701	-0.000228085	-0.000138204	rs2599078	0.0632466	0.0337588	0.0289757	0.688951	0.6869	0.863202
ENSG00000140968-chr16:85802355:G:C	-0.0118709	-0.0103038	-0.00621859	rs75642777	0.0711607	0.039013	0.0331458	0.652527	0.617771	0.812235
ENSG00000140968-chr16:85802477:G:A	-0.000263701	-0.000228085	-0.000138204	rs2599079	0.0632466	0.0337588	0.0289757	0.688951	0.6869	0.863202
ENSG00000140968-chr16:85802506:A:T	-0.000263701	-0.000228085	-0.000138204	rs2641795	0.0632466	0.0337588	0.0289757	0.688951	0.6869	0.863202
ENSG00000140968-chr16:85802543:G:C	-0.000263701	-0.000228085	-0.000138204	rs2599080	0.0632466	0.0337588	0.0289757	0.688951	0.6869	0.863202
ENSG00000140968-chr16:85802550:CAACAT:C	-0.000263701	-0.000228085	-0.000138204	rs10563131	0.0632466	0.0337588	0.0289757	0.688951	0.6869	0.863202
ENSG00000140968-chr16:85802650:T:C	-0.00464494	0.000670676	-0.000445921	rs2733954	0.0188298	0.00814984	0.00655428	0.649885	0.674135	0.907907
ENSG00000140968-chr16:85802685:C:G	-0.00525037	0.000928399	-0.000320654	rs2733955	0.0191552	0.00833744	0.00648316	0.637108	0.668214	0.908908
ENSG00000140968-chr16:85802884:G:A	-0.000263701	-0.000228085	-0.000138204	rs2599081	0.0632466	0.0337588	0.0289757	0.688951	0.6869	0.863202
ENSG00000140968-chr16:85802904:C:T	-0.000263701	-0.000228085	-0.000138204	rs2733956	0.0632466	0.0337588	0.0289757	0.688951	0.6869	0.863202
ENSG00000140968-chr16:85803004:G:C	-0.000263701	-0.000228085	-0.000138204	rs2599082	0.0632466	0.0337588	0.0289757	0.688951	0.6869	0.863202
ENSG00000140968-chr16:85803138:G:A	-0.000263701	-0.000228085	-0.000138204	rs2641796	0.0632466	0.0337588	0.0289757	0.688951	0.6869	0.863202
ENSG00000140968-chr16:85803245:T:C	-0.0136312	-0.006744	-0.00782589	rs2599083	0.0778449	0.0405864	0.037203	0.65112	0.65321	0.814387
ENSG00000140968-chr16:85803416:T:C	-0.000263701	-0.000228085	-0.000138204	rs2599084	0.0632466	0.0337588	0.0289757	0.688951	0.6869	0.863202
ENSG00000140968-chr16:85803512:A:G	-0.000263701	-0.000228085	-0.000138204	rs2733957	0.0632466	0.0337588	0.0289757	0.688951	0.6869	0.863202
ENSG00000140968-chr16:85803526:G:C	-0.0014876	0.000639291	-7.11415e-05	rs118049090	0.0400874	0.0221431	0.0183472	0.685429	0.686166	0.87589
ENSG00000140968-chr16:85803612:T:C	-0.000263701	-0.000228085	-0.000138204	rs2599085	0.0632466	0.0337588	0.0289757	0.688951	0.6869	0.863202
ENSG00000140968-chr16:85803728:C:T	-0.000263701	-0.000228085	-0.000138204	rs2733958	0.0632466	0.0337588	0.0289757	0.688951	0.6869	0.863202
ENSG00000140968-chr16:85803818:C:T	-0.000263701	-0.000228085	-0.000138204	rs2733959	0.0632466	0.0337588	0.0289757	0.688951	0.6869	0.863202
ENSG00000140968-chr16:85803906:G:C	-0.000263701	-0.000228085	-0.000138204	rs2599086	0.0632466	0.0337588	0.0289757	0.688951	0.6869	0.863202
ENSG00000140968-chr16:85804022:G:C	-0.000263701	-0.000228085	-0.000138204	rs2599087	0.0632466	0.0337588	0.0289757	0.688951	0.6869	0.863202
ENSG00000140968-chr16:85804131:G:T	0.00680415	-0.000377314	0.000266414	rs2733961	0.0201028	0.00806035	0.00634104	0.614549	0.69145	0.911818
ENSG00000140968-chr16:85804142:C:T	-0.000263701	-0.000228085	-0.000138204	rs2923563	0.0632466	0.0337588	0.0289757	0.688951	0.6869	0.863202
ENSG00000140968-chr16:85804181:T:C	-0.000263701	-0.000228085	-0.000138204	rs2923564	0.0632466	0.0337588	0.0289757	0.688951	0.6869	0.863202
ENSG00000140968-chr16:85804224:C:CT	-0.000263701	-0.000228085	-0.000138204	rs11454415	0.0632466	0.0337588	0.0289757	0.688951	0.6869	0.863202
ENSG00000140968-chr16:85804333:C:T	-0.000263701	-0.000228085	-0.000138204	rs11117402	0.0632466	0.0337588	0.0289757	0.688951	0.6869	0.863202
ENSG00000140968-chr16:85804380:C:T	-0.00238683	-0.000135347	-0.00150498	rs2733962	0.0475478	0.0212967	0.019263	0.686353	0.69225	0.864741
ENSG00000140968-chr16:85804487:G:A	-0.000263701	-0.000228085	-0.000138204	rs2599088	0.0632466	0.0337588	0.0289757	0.688951	0.6869	0.863202
ENSG00000140968-chr16:85804509:G:A	-0.000263701	-0.000228085	-0.000138204	rs2733963	0.0632466	0.0337588	0.0289757	0.688951	0.6869	0.863202
ENSG00000140968-chr16:85804560:G:A	-0.000263701	-0.000228085	-0.000138204	rs2599089	0.0632466	0.0337588	0.0289757	0.688951	0.6869	0.863202
ENSG00000140968-chr16:85804589:A:C	-0.000263701	-0.000228085	-0.000138204	rs2733964	0.0632466	0.0337588	0.0289757	0.688951	0.6869	0.863202
ENSG00000140968-chr16:85804687:C:T	-0.00143128	-0.00124879	-0.000750066	rs113018222	0.055513	0.0269061	0.0246221	0.688193	0.681948	0.863716
ENSG00000140968-chr16:85804897:T:C	-0.000263701	-0.000228085	-0.000138204	rs2599090	0.0632466	0.0337588	0.0289757	0.688951	0.6869	0.863202
ENSG00000140968-chr16:85804926:A:G	-0.000263701	-0.000228085	-0.000138204	rs2733965	0.0632466	0.0337588	0.0289757	0.688951	0.6869	0.863202
ENSG00000140968-chr16:85805047:T:C	-0.000263701	-0.000228085	-0.000138204	rs2599091	0.0632466	0.0337588	0.0289757	0.688951	0.6869	0.863202
ENSG00000140968-chr16:85805198:G:GA	-0.000263701	-0.000228085	-0.000138204	rs11419687	0.0632466	0.0337588	0.0289757	0.688951	0.6869	0.863202
ENSG00000140968-chr16:85805310:A:G	0.00260375	-6.78066e-05	4.50226e-05	rs2075531	0.0178865	0.00772716	0.00593431	0.689674	0.695418	0.913282
ENSG00000140968-chr16:85805534:T:C	-0.000263701	-0.000228085	-0.000138204	rs2599092	0.0632466	0.0337588	0.0289757	0.688951	0.6869	0.863202
ENSG00000140968-chr16:85805580:C:T	-0.000263701	-0.000228085	-0.000138204	rs2733966	0.0632466	0.0337588	0.0289757	0.688951	0.6869	0.863202
ENSG00000140968-chr16:85805605:G:C	0.00313044	-0.000236012	-7.27424e-05	rs2075532	0.0180443	0.00770443	0.00592806	0.679035	0.691347	0.910266
ENSG00000140968-chr16:85805937:C:G	-0.000263701	-0.000228085	-0.000138204	rs2641797	0.0632466	0.0337588	0.0289757	0.688951	0.6869	0.863202
ENSG00000140968-chr16:85806102:T:C	2.76153e-05	2.39164e-05	1.44707e-05	rs2599093	0.0614014	0.0321199	0.0279378	0.690055	0.688529	0.864965
ENSG00000140968-chr16:85806166:G:A	-0.000263701	-0.000228085	-0.000138204	rs2599094	0.0632466	0.0337588	0.0289757	0.688951	0.6869	0.863202
ENSG00000140968-chr16:85806216:G:T	-0.000263701	-0.000228085	-0.000138204	rs2641798	0.0632466	0.0337588	0.0289757	0.688951	0.6869	0.863202
ENSG00000140968-chr16:85806228:G:C	-0.000263701	-0.000228085	-0.000138204	rs2599095	0.0632466	0.0337588	0.0289757	0.688951	0.6869	0.863202
ENSG00000140968-chr16:85806371:G:C	0.00409532	-0.000137646	-8.09732e-05	rs2075553	0.0184152	0.00770788	0.00597871	0.662737	0.696308	0.910045
ENSG00000140968-chr16:85806429:CA:C	0.000546844	0.000472399	0.000286695	rs5818557	0.0656613	0.0359112	0.0303358	0.6877	0.68514	0.86121
ENSG00000140968-chr16:85807411:T:C	0.00211662	-0.000318061	-7.33373e-05	rs8053730	0.0176356	0.00770422	0.00590138	0.696198	0.687081	0.910447
ENSG00000140968-chr16:85807820:G:A	-0.000187345	-0.00021797	-0.000105783	rs28635018	0.0352039	0.00934625	0.0126245	0.708845	0.704275	0.901769
ENSG00000140968-chr16:85807954:C:T	0.000263701	0.000228085	0.000138204	rs7204448	0.0632466	0.0337588	0.0289757	0.688951	0.6869	0.863202
ENSG00000140968-chr16:85808048:G:A	-0.000263701	-0.000228085	-0.000138204	rs3866567	0.0632466	0.0337588	0.0289757	0.688951	0.6869	0.863202
ENSG00000140968-chr16:85808141:C:T	0.000275399	0.000238716	0.000144304	rs528627703	0.0603975	0.0312298	0.0273733	0.68974	0.687587	0.864765
ENSG00000140968-chr16:85808223:CGGCTGCTGGGCGGAGATGCTCCTCACTTCCCAGACGGGGT:C	0.00079439	0.000926276	0.000448866	rs1163429046	0.0354612	0.00952596	0.0127937	0.707202	0.68595	0.894618
ENSG00000140968-chr16:85808359:C:T	0.000197867	0.000225737	0.000111021	rs11117403	0.0355035	0.00960069	0.0128232	0.708299	0.703637	0.900657
ENSG00000140968-chr16:85808388:T:C	-0.00862722	-0.0074607	-0.00452108	rs11866197	0.0711597	0.0401289	0.0333165	0.665979	0.645449	0.832175
ENSG00000140968-chr16:85808437:T:C	-0.00862722	-0.0074607	-0.00452108	rs147815599	0.0711597	0.0401289	0.0333165	0.665979	0.645449	0.832175
ENSG00000140968-chr16:85808603:T:C	-0.000263701	-0.000228085	-0.000138204	rs11117405	0.0632466	0.0337588	0.0289757	0.688951	0.6869	0.863202
ENSG00000140968-chr16:85809278:C:G	-0.000263701	-0.000228085	-0.000138204	rs9935230	0.0632466	0.0337588	0.0289757	0.688951	0.6869	0.863202
ENSG00000140968-chr16:85809645:C:T	0.00458205	-0.000372	8.89477e-05	rs8052508	0.0185677	0.00781844	0.00598539	0.652622	0.687508	0.911164
ENSG00000140968-chr16:85809887:G:T	0.026404	0.0176515	0.0144639	rs77420247	0.090995	0.0482202	0.0436616	0.605217	0.572181	0.748197
ENSG00000140968-chr16:85810219:G:A	0.00995516	0.00510595	0.00365072	rs62051295	0.0262554	0.0160467	0.0132214	0.60063	0.603107	0.819386
ENSG00000140968-chr16:85810308:C:T	-0.000111537	-0.000277335	-0.000173716	rs3853315	0.0176442	0.00796715	0.00606463	0.732622	0.689209	0.909075
ENSG00000140968-chr16:85810310:C:T	-0.00010991	-0.00027719	-0.000173424	rs3853316	0.0176423	0.00796674	0.00606398	0.732604	0.689206	0.909082
ENSG00000140968-chr16:85810857:A:G	-0.00101322	-0.00036128	-0.000471717	rs8046247	0.0177767	0.00815897	0.00637853	0.719236	0.688585	0.902909
ENSG00000140968-chr16:85811026:C:A	-0.0155056	-0.0134178	-0.00812195	rs76422224	0.0792088	0.045154	0.0374614	0.641195	0.602186	0.796273
ENSG00000140968-chr16:85811299:C:T	0.00312766	0.000898489	0.000704658	rs12926326	0.0187869	0.00897609	0.00704036	0.686284	0.676562	0.895402
ENSG00000140968-chr16:85811328:G:A	0.00342101	0.000583107	0.00042577	rs12930101	0.0187611	0.00870722	0.00667746	0.679167	0.686107	0.902701
ENSG00000140968-chr16:85811453:G:A	-0.0174757	-0.0151091	-0.00915351	rs147032760	0.0828531	0.0477542	0.0393816	0.634717	0.592784	0.787045
ENSG00000140968-chr16:85811479:A:G	-0.0174757	-0.0151091	-0.00915351	rs116341393	0.0828531	0.0477542	0.0393816	0.634717	0.592784	0.787045
ENSG00000140968-chr16:85811535:T:TA	-0.000530722	-0.000320261	-0.000300218	NA	0.0439653	0.027339	0.0154062	0.693808	0.69236	0.87336
ENSG00000140968-chr16:85811937:T:A	-0.0174757	-0.0151091	-0.00915351	rs74755581	0.0828531	0.0477542	0.0393816	0.634717	0.592784	0.787045
ENSG00000140968-chr16:85812246:G:A	0.0431971	0.0300735	0.0234643	rs4843844	0.116527	0.0656933	0.0567287	0.560571	0.519931	0.687492
ENSG00000140968-chr16:85812608:G:C	0.00124351	0.00108954	0.000651877	rs76596243	0.0533228	0.0249848	0.0233846	0.689546	0.683376	0.86601
ENSG00000140968-chr16:85812930:T:C	0.00314709	0.00117518	0.000514037	rs12447654	0.0186624	0.00870873	0.00650657	0.688129	0.666258	0.898602
ENSG00000140968-chr16:85813459:C:T	0.00277027	0.0009791	0.000485466	rs12446539	0.0184328	0.00896035	0.00670359	0.692588	0.672063	0.89904
ENSG00000140968-chr16:85813882:C:T	0.00274325	0.00096891	0.000467043	rs12919297	0.0183952	0.00893894	0.00666747	0.693001	0.672193	0.899472
ENSG00000140968-chr16:85814260:A:C	-0.00259148	0.000261877	-0.000258614	rs4843313	0.0176914	0.00802214	0.00611852	0.688684	0.685645	0.910469
ENSG00000140968-chr16:85814659:C:T	0.0014076	0.000924934	0.000313969	rs4843845	0.0179289	0.00870702	0.00644023	0.715318	0.669986	0.902186
ENSG00000140968-chr16:85814947:A:T	0.00344671	0.00114184	0.000520366	rs4843314	0.0186945	0.00902514	0.00676486	0.682119	0.668449	0.897932
ENSG00000140968-chr16:85815549:C:G	0.00203932	0.00172692	0.000620809	rs3853317	0.0183908	0.00956321	0.00694496	0.708616	0.64733	0.890742
ENSG00000140968-chr16:85815676:T:G	0.00213832	0.000754966	0.00128537	rs79412224	0.0402301	0.0153785	0.014887	0.691508	0.692135	0.873427
ENSG00000140968-chr16:85816590:A:T	-0.00422965	-0.00255131	-0.00235826	rs865806771	0.0599761	0.0383703	0.0252666	0.677383	0.676702	0.848855
ENSG00000140968-chr16:85816593:A:T	-0.000170606	-0.000103023	-9.70607e-05	rs3853318	0.0414545	0.0254767	0.0137508	0.696949	0.695383	0.878535
ENSG00000140968-chr16:85816596:T:A	0.00161172	0.000155856	0.000121204	rs11117406	0.0191598	0.016283	0.008252	0.701348	0.688741	0.897341
ENSG00000140968-chr16:85816599:T:A	0.00874169	0.00527814	0.00487506	rs537617793	0.0755713	0.0485242	0.0345046	0.66625	0.666097	0.833639
ENSG00000140968-chr16:85817173:G:C	0.0021063	0.000932737	0.000430172	rs9308362	0.018209	0.00879882	0.00658866	0.70364	0.671799	0.900253
ENSG00000140968-chr16:85817375:C:T	0.00341085	0.00221141	0.00189504	rs7188005	0.0483147	0.0223255	0.01972	0.68327	0.67484	0.858574
ENSG00000140968-chr16:85818073:T:C	0.00339398	0.00220456	0.00188517	rs115986447	0.0482919	0.0223162	0.0197049	0.683337	0.674895	0.858664
ENSG00000140968-chr16:85818194:G:A	-0.0160916	-0.00830411	-0.00811454	rs11647918	0.0459594	0.0258364	0.0251763	0.592647	0.601877	0.778342
ENSG00000140968-chr16:85818982:C:G	-0.0120883	-0.0104854	-0.00633246	rs142261669	0.0720935	0.0398201	0.0336608	0.652154	0.617895	0.811824
ENSG00000140968-chr16:85819185:A:G	0.002068	0.00181229	0.00108411	rs151278305	0.053639	0.0252386	0.0235614	0.686939	0.677548	0.862306
ENSG00000140968-chr16:85819413:C:A	0.000409378	0.000362358	0.000214851	rs150456515	0.0496107	0.0217461	0.0212748	0.693872	0.690548	0.873013
ENSG00000140968-chr16:85819581:C:A	-0.00409463	-0.00353379	-0.00214812	rs116998372	0.0707409	0.0403934	0.0332012	0.678968	0.670341	0.849619
ENSG00000140968-chr16:85819779:T:A	-0.0120883	-0.0104854	-0.00633246	rs116582782	0.0720935	0.0398201	0.0336608	0.652154	0.617895	0.811824
ENSG00000140968-chr16:85819789:G:C	8.09748e-05	0.00078532	0.000433281	rs4843846	0.0177227	0.0083507	0.00631896	0.727857	0.673627	0.900787
ENSG00000140968-chr16:85819895:G:T	-0.0120883	-0.0104854	-0.00633246	rs114530936	0.0720935	0.0398201	0.0336608	0.652154	0.617895	0.811824
ENSG00000140968-chr16:85820206:C:T	0.000647799	0.00245256	0.00011628	rs12446416	0.0430803	0.0187673	0.0162484	0.69652	0.664758	0.873975
ENSG00000140968-chr16:85820507:G:A	-0.015147	-0.00931862	-0.00842748	rs117958105	0.0688387	0.0333934	0.0317655	0.638736	0.616823	0.795087
ENSG00000140968-chr16:85820701:G:A	-0.000221245	-0.000192215	-0.000115924	rs58199296	0.058186	0.0292747	0.0261293	0.69061	0.68854	0.866372
ENSG00000140968-chr16:85820705:T:C	0.00233405	0.00172498	0.000922507	rs11117407	0.0187436	0.00963485	0.00740171	0.703849	0.649651	0.885359
ENSG00000140968-chr16:85820862:AC:A	0.0015958	0.00118758	0.000952917	rs66664637	0.0325177	0.0102374	0.00953282	0.701736	0.683096	0.886144
ENSG00000140968-chr16:85821725:G:A	0.00193456	0.000590016	0.00117122	rs78511134	0.0409077	0.015993	0.0152954	0.691854	0.693933	0.873843
ENSG00000140968-chr16:85821795:G:A	0.00771941	0.00675874	0.00408101	rs62051299	0.0507815	0.0253374	0.0207183	0.663288	0.622168	0.825057
ENSG00000140968-chr16:85822776:C:G	-0.00890133	-0.0077161	-0.00466366	rs76649706	0.0684079	0.037502	0.0317473	0.664062	0.639625	0.8293
ENSG00000140968-chr16:85823141:G:C	-0.000221245	-0.000192215	-0.000115924	rs77537233	0.058186	0.0292747	0.0261293	0.69061	0.68854	0.866372
ENSG00000140968-chr16:85824073:G:A	-0.00322732	-0.00262794	-0.000826108	rs7189663	0.0197652	0.0107901	0.00759918	0.691768	0.625548	0.879329
ENSG00000140968-chr16:85824332:C:T	-0.0225366	-0.0158853	-0.0122667	rs74475276	0.07218	0.0355866	0.032753	0.594654	0.532652	0.724325
ENSG00000140968-chr16:85824829:G:A	-0.00132421	-0.00114819	-0.00069385	rs75023421	0.0602818	0.0311188	0.0273075	0.687085	0.682207	0.861351
ENSG00000140968-chr16:85824830:G:C	0.000263701	0.000228085	0.000138204	rs76961745	0.0632466	0.0337588	0.0289757	0.688951	0.6869	0.863202
ENSG00000140968-chr16:85824952:G:A	-0.0036458	8.68401e-05	-0.00236029	rs72805138	0.0425175	0.0142157	0.0164824	0.683252	0.691578	0.86525
ENSG00000140968-chr16:85824976:C:T	0.00171165	0.00457651	0.000533988	rs72805139	0.0473662	0.0229136	0.0184069	0.688822	0.642101	0.860264
ENSG00000140968-chr16:85825022:C:T	-0.00132421	-0.00114819	-0.00069385	rs77530197	0.0602818	0.0311188	0.0273075	0.687085	0.682207	0.861351
ENSG00000140968-chr16:85825304:A:C	-0.00520108	-0.00407261	-0.00198507	rs1107717	0.0218717	0.0133813	0.00980186	0.665219	0.600143	0.847847
ENSG00000140968-chr16:85825697:G:A	0.0171295	0.0155693	0.00889962	rs80352602	0.0727539	0.0433754	0.0322296	0.626324	0.573633	0.772709
ENSG00000140968-chr16:85825926:G:T	0.00562331	0.00255362	0.00191636	rs75797075	0.0376403	0.0202025	0.0171787	0.663882	0.669992	0.859899
ENSG00000140968-chr16:85826278:C:T	-0.00274859	-0.00125851	-0.000362368	rs4322676	0.0187545	0.00866981	0.00644299	0.694951	0.662236	0.900701
ENSG00000140968-chr16:85826400:G:C	-0.00963572	-0.00838355	-0.00504832	rs74032025	0.0662521	0.0352306	0.0304947	0.660037	0.628866	0.822981
ENSG00000140968-chr16:85826401:A:T	-0.00963572	-0.00838355	-0.00504832	rs74032026	0.0662521	0.0352306	0.0304947	0.660037	0.628866	0.822981
ENSG00000140968-chr16:85826499:C:G	0.00113566	0.00238971	0.000439141	rs12448802	0.0416707	0.0177117	0.0154307	0.695529	0.665315	0.873099
ENSG00000140968-chr16:85826585:C:A	0.00591158	0.00180856	0.000746315	rs12932994	0.0210858	0.00992395	0.00745707	0.645341	0.658084	0.889496
ENSG00000140968-chr16:85826864:A:C	-0.00222188	-0.00053156	-0.000657932	rs7190010	0.0187996	0.00868849	0.00703176	0.698905	0.686788	0.897775
ENSG00000140968-chr16:85827238:C:T	0.00591048	0.00554052	0.00305351	rs111337398	0.0575983	0.0321566	0.0245626	0.672797	0.651691	0.841701
ENSG00000140968-chr16:85827605:G:A	0.015685	0.00891453	0.00611418	rs2002689	0.0476851	0.0280064	0.022009	0.599546	0.602602	0.796888
ENSG00000140968-chr16:85827646:G:A	0.00417445	0.00360454	0.002189	rs114357948	0.0689772	0.0387917	0.0321971	0.678794	0.669441	0.84955
ENSG00000140968-chr16:85827689:A:G	0.00237349	0.00207794	0.00124415	rs76498286	0.0542761	0.0257863	0.0239206	0.685796	0.675473	0.860608
ENSG00000140968-chr16:85827892:G:A	-0.00267885	-0.00232305	-0.00140364	rs80165632	0.0608796	0.0316149	0.0276402	0.68338	0.674947	0.856407
ENSG00000140968-chr16:85827965:G:A	-0.00267885	-0.00232305	-0.00140364	rs78626959	0.0608796	0.0316149	0.0276402	0.68338	0.674947	0.856407
ENSG00000140968-chr16:85827970:ATC:A	0.000891557	0.000782818	0.000467468	rs151227684	0.0523293	0.0241194	0.022822	0.691023	0.686018	0.868284
ENSG00000140968-chr16:85828055:T:C	0.00225759	0.00197102	0.00118314	rs75888881	0.055582	0.0269425	0.0246588	0.685762	0.676559	0.860378
ENSG00000140968-chr16:85828112:C:T	-0.000372036	-0.000323139	-0.000194933	rs56808578	0.0584176	0.0294787	0.0262596	0.69013	0.68764	0.865691
ENSG00000140968-chr16:85828452:C:A	0.000520987	0.000454295	0.000273015	rs73261034	0.0556015	0.0269961	0.0246731	0.690743	0.687605	0.867141
ENSG00000140968-chr16:85828514:G:C	0.00871935	0.00753762	0.00456966	rs145426108	0.0719148	0.0408048	0.0337409	0.665885	0.645698	0.832055
ENSG00000140968-chr16:85828534:A:C	0.000891557	0.000782818	0.000467468	rs8060170	0.0523293	0.0241194	0.022822	0.691023	0.686018	0.868284
ENSG00000140968-chr16:85829053:A:G	0.0128874	0.00953883	0.00578103	rs74202813	0.0452079	0.0293348	0.0228331	0.619841	0.594826	0.798851
ENSG00000140968-chr16:85829091:C:T	0.00183061	0.00160427	0.000959664	rs113186021	0.0534997	0.0251246	0.0234833	0.687712	0.679239	0.863416
ENSG00000140968-chr16:85830442:G:A	0.00185306	-0.000100764	0.000239573	rs62051300	0.0182423	0.00826037	0.00621428	0.701212	0.692099	0.909008
ENSG00000140968-chr16:85830885:C:T	0.000520987	0.000454295	0.000273015	rs9931165	0.0556015	0.0269961	0.0246731	0.690743	0.687605	0.867141
ENSG00000140968-chr16:85831008:G:C	-0.00389116	-0.000339442	-0.000585396	rs4843315	0.0194578	0.0086719	0.00700077	0.670118	0.696184	0.9007
ENSG00000140968-chr16:85831009:C:A	-0.00475507	-0.00381454	-0.0025385	rs59832687	0.054448	0.0295418	0.0228558	0.676963	0.664773	0.848532
ENSG00000140968-chr16:85831420:T:C	-0.00383338	-0.00072142	-0.000713384	rs9924935	0.0195463	0.00890248	0.00719243	0.673541	0.684752	0.896433
ENSG00000140968-chr16:85831518:T:A	0.00924105	0.00801773	0.00484148	rs75783243	0.0679765	0.0369949	0.0314882	0.662536	0.636032	0.827007
ENSG00000140968-chr16:85832089:T:C	-0.0003144	-0.000272135	-0.000164758	rs115271664	0.062158	0.032791	0.0283633	0.689125	0.68693	0.863628
ENSG00000140968-chr16:85833320:G:C	-0.00168918	-0.00209238	-0.000813233	rs116764030	0.0484144	0.0237601	0.0194946	0.689141	0.674623	0.865261
ENSG00000140968-chr16:85833433:G:A	0.00293319	-0.000327643	0.000254637	rs7195961	0.0185405	0.00841573	0.00631963	0.68143	0.6852	0.909284
ENSG00000140968-chr16:85833594:C:T	-0.00386715	-0.00187887	-0.00222263	rs73261045	0.0511114	0.0244429	0.0213638	0.680622	0.679309	0.855248
ENSG00000140968-chr16:85833812:C:G	0.00417445	0.00360454	0.002189	rs77537399	0.0689772	0.0387917	0.0321971	0.678794	0.669441	0.84955
ENSG00000140968-chr16:85833888:A:G	-0.00288859	-0.000549089	-0.000614591	rs11643289	0.0190125	0.00870062	0.00699973	0.688065	0.687392	0.898913
ENSG00000140968-chr16:85833983:A:G	0.00306486	-0.000204132	0.00031163	rs11643327	0.0185885	0.00839893	0.00635195	0.680174	0.688702	0.908003
ENSG00000140968-chr16:85834538:C:T	0.00243602	-0.000729676	0.000114452	rs4843317	0.0184121	0.00849901	0.0062754	0.68665	0.67325	0.908381
ENSG00000140968-chr16:85834539:G:A	-0.0262071	-0.0153135	-0.0111921	rs11866358	0.0616566	0.0380528	0.030236	0.54806	0.559572	0.73915
ENSG00000140968-chr16:85834723:G:A	-0.00316324	-0.00125986	-0.00185435	rs73261049	0.0499261	0.0235044	0.0206666	0.683264	0.684605	0.859206
ENSG00000140968-chr16:85834974:G:A	-0.00216296	-2.44446e-05	-0.00138383	rs7203504	0.0420753	0.0187635	0.0155634	0.687604	0.693325	0.867865
ENSG00000140968-chr16:85835355:T:C	-0.00192988	-0.000894276	-0.000645365	rs7195758	0.018765	0.0088267	0.00702722	0.705769	0.674892	0.896179
ENSG00000140968-chr16:85835570:G:A	-0.00183415	-0.000883817	-0.000627792	rs7186329	0.0187123	0.00880408	0.00699172	0.707284	0.674946	0.896548
ENSG00000140968-chr16:85835744:C:T	0.00355878	-0.000754123	0.000216203	rs896258	0.018785	0.008581	0.00637943	0.667627	0.672816	0.908802
ENSG00000140968-chr16:85835756:G:A	-0.000445285	-0.000871106	-0.000226601	rs2885499	0.0311517	0.00919694	0.00839009	0.710393	0.687778	0.900426
ENSG00000140968-chr16:85835867:G:A	0.00340832	0.00548242	0.00147713	rs55837829	0.0528023	0.0274189	0.02177	0.680466	0.641569	0.849722
ENSG00000140968-chr16:85836275:T:C	0.0185115	0.00888392	0.00690006	rs896257	0.0514633	0.0286007	0.0236644	0.582109	0.608586	0.791922
ENSG00000140968-chr16:85836396:G:C	0.00518725	-0.000673395	0.000285121	rs896256	0.0197572	0.00881341	0.00661079	0.64076	0.677997	0.908388
ENSG00000140968-chr16:85836900:G:A	0.00374726	-0.00163929	-0.000212258	rs10438599	0.0190516	0.00935429	0.00678344	0.656661	0.648927	0.894315
ENSG00000140968-chr16:85837426:G:A	0.00517721	-0.00108918	0.000259666	rs896254	0.0195478	0.00897452	0.00662894	0.637584	0.665041	0.905244
ENSG00000140968-chr16:85838463:T:C	0.00431744	0.00337064	0.00194332	rs2053920	0.0216418	0.0129745	0.0100946	0.676539	0.620472	0.855816
ENSG00000140968-chr16:85838608:T:C	-0.0470164	-0.0219823	-0.021147	rs13331666	0.0796228	0.0416924	0.0404472	0.45087	0.496521	0.637175
ENSG00000140968-chr16:85838720:C:A	0.00143413	0.0012541	0.000751677	rs139160485	0.054305	0.0258435	0.0239399	0.688607	0.681997	0.864516
ENSG00000140968-chr16:85839322:G:A	0.0012565	0.00109651	0.000658478	rs28640186	0.0553326	0.0267507	0.0245206	0.688757	0.683075	0.864517
ENSG00000140968-chr16:85840311:G:A	0.00614368	-0.000340128	0.000719752	rs7195307	0.0325915	0.0154949	0.0126927	0.645749	0.689343	0.882075
ENSG00000140968-chr16:85840679:C:T	-0.0891441	-0.0419052	-0.0363971	rs118068752	0.15418	0.10439	0.0798468	0.428359	0.53069	0.64062
ENSG00000140968-chr16:85841211:A:G	0.0035496	0.00199776	0.00204142	rs17806623	0.0415179	0.0163339	0.0157185	0.685105	0.674575	0.862179
ENSG00000140968-chr16:85841247:G:A	0.00505059	0.00526089	0.00338302	rs12922650	0.023463	0.0162014	0.0130749	0.669748	0.587862	0.821485
ENSG00000140968-chr16:85841556:T:TGA	0.0125968	0.00935376	0.00694124	rs35878246	0.0517852	0.0227671	0.0215059	0.631493	0.556059	0.767686
ENSG00000140968-chr16:85841580:C:T	-0.00456529	-0.0022968	-0.00262346	rs73261063	0.0477343	0.0213765	0.0194174	0.678467	0.674843	0.852853
ENSG00000140968-chr16:85841822:G:A	0.00240985	0.00209176	0.00126267	rs117167515	0.059773	0.0306425	0.0270188	0.684317	0.676279	0.857804
ENSG00000140968-chr16:85841878:G:T	0.00698286	0.0067878	0.00396023	rs12923712	0.0250006	0.018288	0.0138854	0.644834	0.563325	0.801978
ENSG00000140968-chr16:85841937:G:C	0.00038529	0.000337203	0.000201958	rs116846464	0.0536238	0.0252595	0.0235558	0.691951	0.689123	0.86926
ENSG00000140968-chr16:85842498:A:G	0.0072111	0.00707174	0.0043238	rs9674291	0.0253346	0.0187043	0.0145324	0.642238	0.559595	0.795546
ENSG00000140968-chr16:85842767:A:G	0.00667495	0.00611114	0.00356574	rs12599898	0.0244397	0.017388	0.0132249	0.647933	0.574629	0.812472
ENSG00000140968-chr16:85842774:T:C	0.00761013	0.00721397	0.00445446	rs12595930	0.0256627	0.0188991	0.0147313	0.637185	0.558215	0.792962
ENSG00000140968-chr16:85843489:C:T	0.0046861	0.00639257	0.00381981	rs12929521	0.0238786	0.017959	0.0139435	0.675498	0.568614	0.807497
ENSG00000140968-chr16:85843640:G:A	-0.00460242	-0.00399519	-0.00241146	rs13334072	0.0616082	0.0321353	0.0280341	0.677802	0.663701	0.84882
ENSG00000140968-chr16:85843879:T:C	0.00327181	0.00600515	0.0013335	rs9745587	0.0527774	0.0281451	0.0214464	0.680373	0.636417	0.848826
ENSG00000140968-chr16:85843885:C:T	0.0210444	0.00941838	0.008502	rs6540224	0.0539282	0.0288076	0.025719	0.566843	0.601905	0.773958
ENSG00000140968-chr16:85844154:C:T	-0.0234818	-0.0102033	-0.00902994	rs75590656	0.0634136	0.0453593	0.0315717	0.565253	0.631436	0.785693
ENSG00000140968-chr16:85844438:G:A	0.00232896	-0.00514203	-0.00117147	rs12598445	0.0199459	0.0150304	0.00895211	0.654754	0.569278	0.845447
ENSG00000140968-chr16:85844793:C:T	0.00310659	-0.0037073	-0.00116339	rs12600245	0.0187124	0.0120388	0.00812129	0.649524	0.592229	0.857422
ENSG00000140968-chr16:85844934:G:T	0.00206028	0.00211546	0.00106138	rs72805142	0.0419098	0.0179166	0.0157023	0.691228	0.671685	0.868943
ENSG00000140968-chr16:85844991:C:A	0.00347524	-0.00324345	-0.000877399	rs8063782	0.018475	0.011146	0.00751195	0.646867	0.601447	0.866646
ENSG00000140968-chr16:85845239:G:C	-0.0289869	-0.0218914	-0.0146771	rs9935213	0.0664635	0.0485345	0.0353682	0.543098	0.52639	0.704258
ENSG00000140968-chr16:85845246:G:C	0.00318525	-0.00340327	-0.00084994	rs8051938	0.0184639	0.0113656	0.00752285	0.650802	0.596306	0.865439
ENSG00000140968-chr16:85845305:G:C	0.00247044	0.00561968	0.000865	rs16939786	0.0533236	0.0282215	0.0218644	0.683214	0.640534	0.8529
ENSG00000140968-chr16:85845591:A:C	0.0053574	-0.00322639	-0.000493383	rs6540225	0.0191896	0.0111635	0.00724767	0.615265	0.605128	0.871929
ENSG00000140968-chr16:85845653:C:G	0.0148567	0.0100543	0.00692435	rs6540226	0.0478359	0.0311807	0.0237107	0.608773	0.597586	0.789126
ENSG00000140968-chr16:85845699:C:G	-0.00210854	-0.000219558	-0.000624589	rs9673304	0.0305055	0.0151968	0.0123883	0.688013	0.697377	0.882441
ENSG00000140968-chr16:85845718:G:C	0.00200203	0.00521075	0.000617672	rs111907409	0.0528506	0.0276171	0.0216577	0.685219	0.643842	0.855849
ENSG00000140968-chr16:85845719:G:C	0.00458486	-0.00328796	-0.000563576	rs6540227	0.0188053	0.0111716	0.00722998	0.627868	0.600822	0.870459
ENSG00000140968-chr16:85845743:A:C	0.0286335	0.0203211	0.0155177	rs186548710	0.0920203	0.0515721	0.0435275	0.594884	0.556794	0.733165
ENSG00000140968-chr16:85845811:G:A	-0.00438894	-0.00377123	-0.00250644	rs6540228	0.0365843	0.0133183	0.0124118	0.683674	0.62407	0.845711
ENSG00000140968-chr16:85845856:A:G	-0.00185805	-0.00227326	-0.00103857	rs8056782	0.0324311	0.0106567	0.00931264	0.702865	0.652014	0.878055
ENSG00000140968-chr16:85845894:G:C	-0.00137	-0.000197519	-0.00085299	rs9674084	0.0421479	0.0174325	0.0159776	0.693005	0.697452	0.875044
ENSG00000140968-chr16:85845937:G:A	-0.0028272	-0.00250126	-0.00164248	rs4843849	0.0337944	0.0113975	0.0104641	0.694899	0.65059	0.867472
ENSG00000140968-chr16:85846553:A:C	0.00505079	0.00665369	0.00238212	rs16939791	0.0541406	0.0297377	0.0222192	0.67396	0.633761	0.840571
ENSG00000140968-chr16:85846733:G:A	0.00587888	-0.0031611	-0.000823848	rs7200652	0.019635	0.0112377	0.00770395	0.606367	0.61226	0.867477
ENSG00000140968-chr16:85846793:G:C	0.004744	-0.00332646	-0.00087499	rs7200811	0.0190397	0.0112839	0.00763695	0.62411	0.602786	0.86501
ENSG00000140968-chr16:85846819:A:T	0.00556271	-0.00302686	-0.000694953	rs7205084	0.0193669	0.0109235	0.00741629	0.612759	0.613068	0.871016
ENSG00000140968-chr16:85846830:T:C	0.00505254	0.00665422	0.00238318	rs16939798	0.0541395	0.0297381	0.0222183	0.673955	0.633758	0.840563
ENSG00000140968-chr16:85846945:G:C	0.00594288	-0.00307567	-0.000813061	rs7201053	0.0196548	0.0111041	0.00764736	0.605879	0.614676	0.868552
ENSG00000140968-chr16:85846954:G:A	0.00591531	-0.00307479	-0.000814372	rs6540229	0.0196295	0.0111006	0.00764433	0.606325	0.614582	0.868549
ENSG00000140968-chr16:85847065:C:T	0.00506595	-0.00307198	-0.000786699	rs9926500	0.0190926	0.0108893	0.00744303	0.620513	0.609949	0.869152
ENSG00000140968-chr16:85847216:A:G	0.00571713	-0.00299971	-0.000589311	rs9932689	0.0194316	0.0109093	0.00731683	0.610648	0.613843	0.872936
ENSG00000140968-chr16:85847235:C:T	0.00462413	-0.00314059	-0.000616043	rs9928659	0.0188357	0.0109458	0.00724621	0.6281	0.605244	0.871305
ENSG00000140968-chr16:85847301:G:A	0.00539582	0.00381412	0.0029751	rs77837066	0.0470545	0.0205216	0.0190688	0.6759	0.653599	0.846619
ENSG00000140968-chr16:85847396:T:G	5.90689e-06	-0.00198139	-0.00079114	rs9935382	0.0176973	0.0093995	0.00703168	0.717096	0.634251	0.88441
ENSG00000140968-chr16:85847510:C:T	0.00487607	-0.00306769	-0.000791644	rs72805149	0.0189786	0.0108739	0.00742628	0.623791	0.609401	0.869208
ENSG00000140968-chr16:85847552:A:G	0.0256213	0.00577804	0.00731334	rs11863871	0.0473938	0.0207524	0.0208963	0.483389	0.637239	0.776578
ENSG00000140968-chr16:85847602:T:C	0.000571446	-0.000777164	3.48199e-06	rs9935569	0.0300309	0.0153351	0.0123446	0.698392	0.68498	0.887144
ENSG00000140968-chr16:85847626:C:CCAAAA	-0.0073178	-0.00716607	-0.00392144	NA	0.048342	0.0179819	0.0204141	0.662494	0.561193	0.804062
ENSG00000140968-chr16:85847847:G:A	0.00804352	0.0102878	0.00689683	rs12918005	0.0269237	0.0225736	0.0186424	0.631266	0.511441	0.742262
ENSG00000140968-chr16:85847875:C:T	0.00587808	0.00657741	0.00425994	rs35722793	0.0237194	0.0175612	0.014396	0.658686	0.559256	0.79769
ENSG00000140968-chr16:85848050:T:C	0.000330455	-0.000988217	-0.000362875	rs9935940	0.0301057	0.015462	0.0124211	0.698922	0.682962	0.88284
ENSG00000140968-chr16:85848072:G:A	0.000338836	-0.000986806	-0.000361139	rs9921444	0.0301072	0.0154616	0.012421	0.698848	0.682976	0.882859
ENSG00000140968-chr16:85848232:A:C	-0.00235539	-0.000394654	-0.000603834	rs76039744	0.0311873	0.0158973	0.0130348	0.685501	0.694212	0.881196
ENSG00000140968-chr16:85848353:G:A	0.00445596	-0.00316429	-0.000995913	rs9923666	0.0191154	0.0111177	0.00779709	0.630251	0.608154	0.865227
ENSG00000140968-chr16:85848546:C:T	0.00573782	0.00720784	0.00274891	rs73261075	0.0551125	0.0306123	0.0227281	0.671058	0.629469	0.83633
ENSG00000140968-chr16:85848618:C:T	0.0045962	-0.00351497	-0.000954112	rs11117409	0.0193207	0.0116144	0.00787721	0.625506	0.598899	0.861842
ENSG00000140968-chr16:85848763:A:G	0.00591867	-0.00316362	-0.000987139	rs11647045	0.0199244	0.0113465	0.00801515	0.605928	0.614543	0.865086
ENSG00000140968-chr16:85848872:C:T	0.00570845	0.00719493	0.00273187	rs73261077	0.0550899	0.0305915	0.0227152	0.671166	0.629552	0.836476
ENSG00000140968-chr16:85848966:T:C	0.00596247	-0.00318949	-0.00102836	rs11648392	0.0199895	0.011401	0.00810918	0.604999	0.614394	0.864186
ENSG00000140968-chr16:85849431:T:C	0.0056935	0.00718911	0.00272305	rs60820222	0.0550861	0.0305836	0.0227137	0.67122	0.62959	0.836547
ENSG00000140968-chr16:85849534:G:A	-0.0360578	-0.0253825	-0.0184857	rs68131969	0.0742353	0.0511851	0.0399601	0.51479	0.50291	0.670595
ENSG00000140968-chr16:85849626:C:A	0.00570845	0.00719493	0.00273187	rs74032034	0.0550899	0.0305915	0.0227152	0.671166	0.629552	0.836476
ENSG00000140968-chr16:85849728:G:A	0.00181762	0.00157674	0.000952374	rs8055503	0.0600242	0.0308817	0.0271618	0.685855	0.679586	0.859791
ENSG00000140968-chr16:85849856:C:A	0.0112108	0.00437345	0.00410209	rs2034563	0.0430167	0.0232614	0.019696	0.625205	0.6549	0.833491
ENSG00000140968-chr16:85849929:G:C	-0.00336066	-0.00291002	-0.00176104	rs115941550	0.0630991	0.0335609	0.0288852	0.681238	0.671738	0.853312
ENSG00000140968-chr16:85850022:G:A	0.00548942	-0.00269679	-0.00077642	rs9927062	0.0195617	0.0104271	0.00742937	0.616621	0.623005	0.873513
ENSG00000140968-chr16:85850029:G:A	0.00549859	-0.00269856	-0.000778962	rs2034565	0.0195726	0.0104312	0.00743616	0.616456	0.623019	0.87345
ENSG00000140968-chr16:85850203:T:C	0.00146547	-0.00707061	-0.00365081	rs7189743	0.0219779	0.0174327	0.0135509	0.649752	0.538664	0.793639
ENSG00000140968-chr16:85850448:C:G	-0.00386919	-0.00337837	-0.00202774	rs143513876	0.0568396	0.027951	0.0253572	0.680526	0.665698	0.852908
ENSG00000140968-chr16:85850941:A:G	-0.083994	-0.0541312	-0.0413996	rs58969612	0.105321	0.0679845	0.0557859	0.340894	0.346617	0.467206
ENSG00000140968-chr16:85850942:A:G	0.0108314	0.0111738	0.00547213	rs57276542	0.0652779	0.0398957	0.028097	0.65244	0.610403	0.810758
ENSG00000140968-chr16:85851115:A:G	-0.00110351	-0.000603352	-0.000475953	rs76799050	0.0304459	0.0155367	0.0127061	0.698384	0.690018	0.882588
ENSG00000140968-chr16:85851230:G:C	-0.0126605	-0.00765718	-0.00492736	rs13337669	0.0374311	0.0228424	0.0175961	0.603679	0.594499	0.801739
ENSG00000140968-chr16:85851319:G:C	-0.00116209	-0.000614343	-0.000488987	rs76666274	0.0304886	0.0155513	0.0127236	0.697855	0.689925	0.882414
ENSG00000140968-chr16:85851392:A:T	0.00331524	0.00611212	0.0043897	rs9788858	0.0237662	0.0173201	0.0153974	0.693064	0.571572	0.802279
ENSG00000140968-chr16:85851758:C:T	-0.000793827	-0.000554592	-0.000415335	rs79078835	0.0309333	0.0156571	0.0128631	0.700704	0.690527	0.882887
ENSG00000140968-chr16:85851759:A:G	-0.000748889	-0.000529648	-0.000372474	rs77909259	0.0309031	0.0156328	0.0128113	0.700965	0.690788	0.883414
ENSG00000140968-chr16:85851780:T:TAAATCTAATTCTTTCATAGACATTAAGATCCTTGAA	-0.000645111	-0.000581518	-0.000339529	rs371207370	0.0459811	0.0185798	0.0191868	0.695358	0.689919	0.876126
ENSG00000140968-chr16:85851837:A:G	0.00561142	-0.00244289	-0.000684808	rs28720053	0.0199877	0.0102699	0.00746232	0.617689	0.632022	0.87784
ENSG00000140968-chr16:85851921:T:C	0.00768127	-0.00160993	0.000652636	rs2122783	0.0331152	0.0156031	0.0125708	0.62512	0.670322	0.884007
ENSG00000140968-chr16:85852098:C:T	0.00347209	0.00628064	0.00430898	rs12929762	0.024133	0.0180336	0.0154412	0.690991	0.573615	0.804314
ENSG00000140968-chr16:85852111:C:T	-0.000985612	-0.000584045	-0.000452991	rs77017101	0.030524	0.0155534	0.0127293	0.699352	0.690204	0.88278
ENSG00000140968-chr16:85852141:T:C	0.00773775	-0.00202744	-0.000516677	rs8050076	0.0211293	0.0097408	0.00732502	0.585938	0.649606	0.883936
ENSG00000140968-chr16:85852330:T:G	0.0268502	0.0257025	0.0137692	rs112821004	0.0899857	0.0574914	0.0404809	0.590336	0.523222	0.721497
ENSG00000140968-chr16:85852544:T:C	-0.0093344	-0.00140647	-0.00240057	rs7191919	0.039909	0.0188784	0.0163843	0.630852	0.687437	0.857028
ENSG00000140968-chr16:85852932:A:G	-0.0166349	-0.00551222	-0.00592204	rs11645211	0.0502676	0.0237337	0.0225068	0.59285	0.64257	0.811923
ENSG00000140968-chr16:85852966:G:A	-0.00283347	-0.000428511	-0.000614566	rs76601769	0.031825	0.0161625	0.0140984	0.680739	0.69382	0.880459
ENSG00000140968-chr16:85853012:C:T	0.00401413	0.00348627	0.00210324	rs61485150	0.0605683	0.0312599	0.0274558	0.67964	0.666898	0.851418
ENSG00000140968-chr16:85853015:A:G	-0.0103134	-0.0023976	-0.00297665	rs11645259	0.0344323	0.0159468	0.0148878	0.613904	0.672224	0.849616
ENSG00000140968-chr16:85853062:G:A	0.00117517	0.00102431	0.000615815	rs143474922	0.0560194	0.0273567	0.0249082	0.688751	0.683503	0.86437
ENSG00000140968-chr16:85853073:G:C	0.00860823	-0.00368458	-0.00124426	rs2122784	0.0240278	0.0127016	0.00950043	0.569018	0.618037	0.856713
ENSG00000140968-chr16:85853148:G:A	0.0252266	0.0119528	0.0118319	rs12050947	0.0418965	0.0246968	0.0250072	0.469801	0.526506	0.687709
ENSG00000140968-chr16:85853514:A:AT	-0.00237886	-0.00143477	-0.00133507	NA	0.04963	0.031375	0.0189846	0.684454	0.683497	0.859511
ENSG00000140968-chr16:85853583:G:C	-0.000754451	-0.000665537	-0.000395784	rs74032035	0.0506624	0.0226618	0.0218745	0.692234	0.687454	0.870386
ENSG00000140968-chr16:85853636:G:A	-0.00440737	-0.00392924	-0.00231538	rs72805156	0.0508653	0.0225289	0.021962	0.679665	0.653727	0.851047
ENSG00000140968-chr16:85853859:G:C	-0.0367086	-0.0161571	-0.0140317	rs183685982	0.0937857	0.0642526	0.0479962	0.542707	0.616084	0.763248
ENSG00000140968-chr16:85853990:C:G	0.00133576	0.000611792	0.000855728	rs3866568	0.0314292	0.00881129	0.00876292	0.704119	0.698346	0.893924
ENSG00000140968-chr16:85854050:T:G	-0.00197245	-0.00172771	-0.00103397	rs28469062	0.0537963	0.0253805	0.0236508	0.687177	0.678258	0.862617
ENSG00000140968-chr16:85854087:C:T	-0.0120486	-0.00576705	-0.00722546	rs3866569	0.0493146	0.0160009	0.0207786	0.633416	0.588891	0.77528
ENSG00000140968-chr16:85854369:G:A	-0.00383915	-0.00133874	-0.001136	rs56266724	0.0344172	0.0186509	0.0156772	0.674223	0.682691	0.870683
ENSG00000140968-chr16:85854608:C:G	-0.00585631	-0.00334889	-0.00339686	rs72805157	0.0424093	0.0157607	0.016429	0.673794	0.650105	0.842604
ENSG00000140968-chr16:85854703:C:G	-0.0245002	-0.0104423	-0.00907002	rs185427698	0.0754707	0.0525029	0.0385826	0.581276	0.639089	0.797342
ENSG00000140968-chr16:85854775:A:G	0.0298938	0.000362016	0.000551344	rs4843851	0.0364845	0.0108327	0.010651	0.333973	0.774985	0.890882
ENSG00000140968-chr16:85855428:T:C	-0.00242834	-0.00146572	-0.00137673	rs4539604	0.0436479	0.0271191	0.0151792	0.685656	0.684781	0.862279
ENSG00000140968-chr16:85855534:C:T	0.0259596	0.000682562	0.00202416	rs3853319	0.0356324	0.0105717	0.0104744	0.385155	0.755135	0.868603
ENSG00000140968-chr16:85855725:T:C	0.0335378	-0.00107284	-0.00135797	rs3866570	0.0395724	0.0115081	0.0144392	0.30901	0.755897	0.878024
ENSG00000140968-chr16:85856401:C:T	0.0123417	0.00178315	0.00175127	rs12932524	0.0267842	0.0109291	0.00963805	0.553633	0.684265	0.871643
ENSG00000140968-chr16:85856415:A:G	0.0326429	-0.00100088	-0.000686975	rs7189055	0.0389674	0.0111097	0.0125339	0.314999	0.755666	0.88613
ENSG00000140968-chr16:85856616:G:T	-0.00431511	-0.00260428	-0.00244442	rs9972756	0.0454842	0.02849	0.0163109	0.676323	0.676021	0.848887
ENSG00000140968-chr16:85857034:T:C	-0.000929831	-0.000808378	-0.000487203	rs144909734	0.057748	0.0288836	0.0258824	0.688858	0.684688	0.86416
ENSG00000140968-chr16:85857101:C:T	0.0331133	-0.00139706	-0.00110122	rs3931150	0.0393797	0.011401	0.0134218	0.311507	0.74852	0.879526
ENSG00000140968-chr16:85857213:C:T	-0.00351177	-0.000938693	-0.000936084	rs146052075	0.0340637	0.0182664	0.0154344	0.675791	0.687278	0.873559
ENSG00000140968-chr16:85857574:G:A	-0.00151619	-0.00166026	-0.000793778	rs62051787	0.0361265	0.0137651	0.0119202	0.697923	0.675234	0.878936
ENSG00000140968-chr16:85857597:G:C	0.0377614	-0.000179502	-0.000234157	rs7191634	0.0419311	0.0114759	0.0128087	0.282149	0.781145	0.89271
ENSG00000140968-chr16:85857762:G:C	0.0234254	0.0013389	0.00172289	rs7191873	0.0336566	0.0102566	0.00974206	0.410472	0.734637	0.874395
ENSG00000140968-chr16:85858007:A:G	0.0378174	-0.000556318	-0.000493159	rs6419435	0.0420728	0.0115122	0.0131235	0.28174	0.774462	0.888862
ENSG00000140968-chr16:85858210:C:T	0.00298336	-0.00092519	-0.000413423	rs11117410	0.0166404	0.00765254	0.00581811	0.676477	0.665184	0.900482
ENSG00000140968-chr16:85858282:CA:C	-0.00281055	-0.00178211	-0.0017318	rs34762231	0.0334535	0.0101036	0.0104228	0.695038	0.667623	0.872488
ENSG00000140968-chr16:85858475:G:C	0.0380104	-0.000143246	-9.30086e-05	rs8055994	0.0421853	0.0114806	0.0126181	0.281619	0.781795	0.893942
ENSG00000140968-chr16:85858478:G:A	0.0381322	-0.000134147	-0.000113266	rs8056118	0.0422605	0.0115172	0.0126906	0.280935	0.782095	0.893901
ENSG00000140968-chr16:85858877:A:G	-0.0108562	-0.00651191	-0.00613016	rs149094408	0.0528478	0.0228989	0.022515	0.647853	0.619193	0.804831
ENSG00000140968-chr16:85858885:G:A	0.0151446	0.00230539	0.00312348	rs12929320	0.0304356	0.0126916	0.012573	0.527594	0.678908	0.844324
ENSG00000140968-chr16:85858927:T:C	-0.00886416	-0.00651261	-0.00482206	rs144997872	0.0549388	0.0264258	0.0235686	0.6605	0.63061	0.823616
ENSG00000140968-chr16:85859025:T:C	0.0107647	0.00188125	0.00132509	rs12919186	0.0252707	0.0106583	0.00884458	0.574398	0.675728	0.878989
ENSG00000140968-chr16:85859254:A:C	-0.00710306	0.00456652	0.00200697	rs17233149	0.0246414	0.0161316	0.0121234	0.591742	0.614618	0.844789
ENSG00000140968-chr16:85859376:A:G	-0.00161537	-0.00140957	-0.000846545	rs16939815	0.0555273	0.0269146	0.0246298	0.687658	0.68077	0.862986
ENSG00000140968-chr16:85859621:G:A	0.00352907	-0.000551232	-0.00023841	rs72805162	0.0167841	0.00742838	0.00558362	0.669702	0.678916	0.906537
ENSG00000140968-chr16:85859688:T:G	0.00200173	0.0017786	0.00105111	rs16939819	0.0492898	0.021422	0.0210878	0.688904	0.677079	0.865704
ENSG00000140968-chr16:85859881:T:G	-0.0189321	-0.0163929	-0.00991371	rs74032037	0.0821617	0.0462163	0.0388676	0.625446	0.574655	0.77257
ENSG00000140968-chr16:85860069:G:A	0.00918871	0.00330957	0.00255743	rs12934634	0.0251012	0.0129453	0.0110794	0.606066	0.635534	0.847497
ENSG00000140968-chr16:85860089:C:T	0.0137586	-0.000622543	0.000175857	rs12934503	0.0257535	0.00861504	0.00721274	0.508248	0.708177	0.905283
ENSG00000140968-chr16:85860317:G:A	0.00860087	0.00263874	0.00206857	rs12920485	0.0242327	0.0119223	0.0101306	0.610871	0.6496	0.860204
ENSG00000140968-chr16:85860558:A:C	0.00646777	0.00237869	0.00145238	rs12924228	0.0223618	0.011107	0.00885031	0.640951	0.647336	0.872215
ENSG00000140968-chr16:85860823:A:G	0.00855316	0.00256264	0.00193678	rs12924697	0.0241109	0.0117845	0.00987447	0.610962	0.65128	0.862968
ENSG00000140968-chr16:85860999:G:T	-0.000108201	-9.50329e-05	-5.67345e-05	rs117958442	0.0520898	0.0239157	0.0226865	0.693492	0.691676	0.871798
ENSG00000140968-chr16:85861007:C:T	-0.00664258	-0.00575852	-0.00348042	rs181675204	0.0653197	0.0351967	0.030084	0.671477	0.652921	0.839883
ENSG00000140968-chr16:85861040:C:T	0.00772692	0.00225943	0.00188433	rs12917729	0.0234492	0.011321	0.00974535	0.622062	0.656089	0.865815
ENSG00000140968-chr16:85861217:A:G	0.00823134	0.00254454	0.00203676	rs12919805	0.0239528	0.0117864	0.0100644	0.615948	0.650782	0.861323
ENSG00000140968-chr16:85861635:C:T	0.0111562	0.00358699	0.00250802	rs71389149	0.0266936	0.013446	0.0110952	0.579611	0.636348	0.846678
ENSG00000140968-chr16:85861935:C:T	-0.00182683	-0.00071808	-0.000283385	rs4843319	0.0169655	0.00765258	0.00563788	0.710772	0.674186	0.907953
ENSG00000140968-chr16:85862223:CAAAA:C	-0.002039	-0.00122972	-0.00114168	rs150321585	0.0516419	0.0327605	0.0202327	0.685285	0.684216	0.860195
ENSG00000140968-chr16:85862253:G:A	-0.0270926	-0.0112825	-0.00916653	rs74556491	0.0510722	0.0287022	0.0237829	0.493297	0.577831	0.743565
ENSG00000140968-chr16:85862866:C:T	0.00378225	0.00328863	0.00198178	rs7185388	0.0594284	0.0302623	0.0268165	0.680453	0.667816	0.852627
ENSG00000140968-chr16:85863265:C:G	0.0118477	-0.00121148	-0.00100829	rs9923944	0.0240427	0.0099875	0.00989687	0.527326	0.690764	0.88205
ENSG00000140968-chr16:85863340:T:G	0.00106844	-0.00137189	-0.000619922	rs60842698	0.0157922	0.0081432	0.00606996	0.709641	0.645724	0.893316
ENSG00000140968-chr16:85863407:G:C	0.00338944	0.00297313	0.001777	rs141978230	0.0542603	0.0257051	0.023905	0.682576	0.667718	0.85599
ENSG00000140968-chr16:85863812:T:G	0.0117277	-0.00101402	-0.000888174	rs4843852	0.0238623	0.00979361	0.00948411	0.529785	0.695124	0.884852
ENSG00000140968-chr16:85864078:C:A	0.00102783	-0.00390835	-0.00258224	rs7196809	0.0175501	0.0121955	0.0111256	0.683563	0.582404	0.834277
ENSG00000140968-chr16:85864456:C:T	0.00745007	0.000638458	0.000222831	rs9926934	0.0210706	0.00862246	0.00682407	0.61124	0.697367	0.908287
ENSG00000140968-chr16:85864630:G:A	0.0104382	0.00363258	0.00286314	rs9939472	0.0249666	0.0133425	0.0114097	0.584064	0.630732	0.839597
ENSG00000140968-chr16:85864941:C:G	0.00237686	0.00132785	0.000391441	rs11861580	0.0253056	0.0121233	0.00933949	0.692097	0.675152	0.890017
ENSG00000140968-chr16:85865158:T:C	-0.130403	-0.057858	-0.0798815	rs56184171	0.23114	0.085457	0.131252	0.427634	0.402745	0.512155
ENSG00000140968-chr16:85865474:A:G	0.00812939	0.00704156	0.00425949	rs74941520	0.068224	0.0375392	0.031675	0.666903	0.645424	0.833415
ENSG00000140968-chr16:85865670:C:T	-0.00741386	-0.00647465	-0.00388525	rs73263015	0.0609976	0.0310504	0.027623	0.66774	0.640277	0.834055
ENSG00000140968-chr16:85866105:G:A	0.00236144	-4.94775e-05	-0.000197279	rs55802298	0.0274642	0.0207739	0.0115288	0.681598	0.693976	0.884273
ENSG00000140968-chr16:85866131:T:C	0.00164162	0.000921898	0.0002771	rs58675004	0.0247165	0.0115707	0.00904898	0.699739	0.682591	0.89377
ENSG00000140968-chr16:85866309:C:T	0.00725586	0.000694218	0.000638503	rs7187374	0.0299802	0.0137864	0.0109228	0.633009	0.696832	0.885636
ENSG00000140968-chr16:85866444:C:A	-0.0203888	-0.0175922	-0.0106808	rs140473420	0.090102	0.053471	0.0432775	0.627864	0.585506	0.777913
ENSG00000140968-chr16:85867002:A:C	-0.148041	-0.0657289	-0.0903529	rs16939834	0.242469	0.0887504	0.136809	0.397615	0.370489	0.472817
ENSG00000140968-chr16:85867433:C:T	0.00780906	0.00246193	0.00127957	rs11864884	0.0211428	0.0106534	0.00803147	0.613792	0.643679	0.875209
ENSG00000140968-chr16:85867459:T:C	0.00973945	-0.00173149	-0.00150583	rs7185918	0.0228714	0.0106316	0.0109908	0.556483	0.672338	0.87188
ENSG00000140968-chr16:85867629:C:T	0.00812939	0.00704156	0.00425949	rs13336884	0.068224	0.0375392	0.031675	0.666903	0.645424	0.833415
ENSG00000140968-chr16:85867630:A:G	0.000925664	-0.000832263	0.000694783	rs72805167	0.042149	0.0170917	0.0159569	0.694172	0.684494	0.878346
ENSG00000140968-chr16:85867727:T:C	-0.00243736	-0.00213592	-0.00127774	rs77087224	0.0538926	0.0254453	0.0237034	0.685717	0.674902	0.860544
ENSG00000140968-chr16:85867796:T:C	0.00280172	-0.000865788	-0.000668284	rs11859433	0.0255088	0.0116944	0.00962273	0.674539	0.684338	0.886145
ENSG00000140968-chr16:85868050:T:G	0.00841077	0.000993621	0.000756713	rs74938561	0.0304334	0.0133108	0.0107696	0.621106	0.693797	0.884526
ENSG00000140968-chr16:85868060:C:T	0.0069097	0.00373905	0.00227568	rs12926601	0.0225042	0.0132253	0.0103108	0.637352	0.615098	0.847371
ENSG00000140968-chr16:85868435:T:A	0.0066352	3.00038e-05	0.000347214	rs62052469	0.0292213	0.0132406	0.010572	0.636603	0.698731	0.891639
ENSG00000140968-chr16:85868890:T:C	0.00726681	0.00629939	0.00380745	rs28424047	0.0661775	0.035856	0.0305495	0.669483	0.649337	0.837055
ENSG00000140968-chr16:85868909:C:G	0.00151313	-0.00177507	-0.001122	rs4843854	0.016345	0.00872342	0.00739022	0.695459	0.635663	0.8792
ENSG00000140968-chr16:85868940:T:C	0.00657318	-0.00170483	-0.000764063	rs4843855	0.0193287	0.00913656	0.00734235	0.603473	0.65484	0.883684
ENSG00000140968-chr16:85868951:C:A	-3.64201e-05	-0.00403373	-0.00221621	rs4843856	0.0171367	0.0120237	0.00983344	0.703024	0.571962	0.837006
ENSG00000140968-chr16:85870070:T:C	0.00779408	0.00126468	0.000957162	rs12930347	0.0213993	0.00934723	0.00752932	0.610136	0.680372	0.890515
ENSG00000140968-chr16:85870616:G:A	0.00545237	-9.74926e-05	0.000155027	rs62052470	0.0278622	0.0131988	0.0103239	0.648253	0.696343	0.894119
ENSG00000140968-chr16:85870871:CAT:C	0.00634511	0.00550184	0.00332456	rs34276402	0.0647146	0.0346994	0.0297506	0.672391	0.654416	0.841175
ENSG00000140968-chr16:85871226:A:G	0.00353414	-0.00109603	-0.000483061	rs62052471	0.0263582	0.0128161	0.0100427	0.664821	0.679495	0.885589
ENSG00000140968-chr16:85871239:T:A	-0.00634432	-0.00555437	-0.00332546	rs16939850	0.0584208	0.0289654	0.0262025	0.671639	0.646229	0.839721
ENSG00000140968-chr16:85871966:C:A	-0.015535	-0.00367833	-0.00471228	rs74520575	0.044099	0.0214476	0.0196633	0.58201	0.66386	0.825275
ENSG00000140968-chr16:85872130:G:T	-0.00233343	-0.00203638	-0.00122285	rs187207090	0.0558625	0.0271868	0.0248167	0.685459	0.676104	0.859919
ENSG00000140968-chr16:85872322:T:C	0.0112576	-2.15879e-05	-0.000252416	rs12935659	0.0228204	0.00838266	0.00736954	0.540107	0.720234	0.902651
ENSG00000140968-chr16:85872526:T:C	-0.00308979	-0.00270078	-0.00167471	rs72805168	0.0392661	0.0158555	0.014056	0.688345	0.660606	0.863473
ENSG00000140968-chr16:85872803:G:A	0.00424174	-0.00173421	-0.000665345	rs62052474	0.0274928	0.0137852	0.0105946	0.653387	0.669142	0.87956
ENSG00000140968-chr16:85873010:A:G	0.00647297	-0.00141318	-0.000454957	rs11648716	0.0291659	0.0134209	0.0105873	0.630489	0.676315	0.882713
ENSG00000140968-chr16:85873290:C:T	0.00987244	-0.00144589	-0.000586688	rs8056522	0.0227061	0.00982457	0.00817862	0.55679	0.675874	0.886712
ENSG00000140968-chr16:85873492:G:A	0.0128814	0.000874974	0.000823787	rs9929675	0.024261	0.00928543	0.00758302	0.523103	0.71346	0.895757
ENSG00000140968-chr16:85873568:G:C	0.0124688	0.000851355	0.000734603	rs9929701	0.0239322	0.00917431	0.00743092	0.528994	0.712449	0.897859
ENSG00000140968-chr16:85873969:T:C	0.011946	0.000879779	0.000710074	rs9924234	0.0235458	0.00913867	0.00735377	0.537074	0.709358	0.8983
ENSG00000140968-chr16:85873972:G:C	0.0119614	0.000880858	0.00071124	rs9930043	0.0235568	0.00914135	0.00735689	0.536841	0.709393	0.898267
ENSG00000140968-chr16:85874044:CAAG:C	0.00308026	0.00285871	0.00172735	rs35970645	0.0352889	0.0127616	0.0114408	0.691898	0.646813	0.863358
ENSG00000140968-chr16:85874304:G:A	0.0119092	0.00095329	0.000729197	rs9932359	0.0234779	0.00916214	0.00736781	0.537765	0.707017	0.897638
ENSG00000140968-chr16:85874477:G:T	-0.000898387	0.000189325	-0.000621224	rs9932524	0.0316901	0.00917947	0.00887184	0.703306	0.702352	0.898218
ENSG00000140968-chr16:85874971:G:A	0.0142925	-0.00496523	-0.00384844	rs7188022	0.0272886	0.0162221	0.0175261	0.484148	0.626995	0.822728
ENSG00000140968-chr16:85875131:T:A	-0.0237459	-0.0113775	-0.0137384	rs7202778	0.0691416	0.0247676	0.031764	0.579633	0.532718	0.702511
ENSG00000140968-chr16:85875451:TG:T	0.00892692	0.00638243	0.00485889	rs528840789	0.0592581	0.031236	0.0258677	0.661845	0.644012	0.827493
ENSG00000140968-chr16:85875452:G:A	-0.048003	-0.0225738	-0.0274438	rs11646695	0.0934178	0.0335594	0.0439534	0.470938	0.413134	0.553052
ENSG00000140968-chr16:85875453:T:A	0.00892692	0.00638243	0.00485889	rs577321766	0.0592581	0.031236	0.0258677	0.661845	0.644012	0.827493
ENSG00000140968-chr16:85875542:T:C	-0.00178236	-0.000148719	-0.0011846	rs12711489	0.0326679	0.00916592	0.00974081	0.698037	0.708661	0.888903
ENSG00000140968-chr16:85875546:C:T	-0.0253448	-0.011756	-0.0146913	rs11640560	0.0717081	0.0251619	0.0331827	0.573377	0.528236	0.694375
ENSG00000140968-chr16:85875907:A:G	-0.00311186	-0.000929769	-0.00199209	rs13332875	0.0348977	0.00986016	0.0115389	0.690401	0.691822	0.873189
ENSG00000140968-chr16:85876009:A:G	-0.000209672	-0.000241569	-0.000118016	rs13332912	0.0353534	0.00947282	0.0127238	0.708535	0.703467	0.901038
ENSG00000140968-chr16:85876103:G:A	0.0111317	-0.00315844	-0.00220254	rs12448297	0.0245189	0.0132215	0.0131215	0.531425	0.648151	0.852713
ENSG00000140968-chr16:85876262:C:T	-0.00271877	-0.000458235	-0.00177312	rs7194726	0.0344874	0.00958367	0.0111896	0.691955	0.703811	0.878339
ENSG00000140968-chr16:85876545:C:T	-0.00337194	-0.00120042	-0.0021374	rs7195289	0.0352539	0.0101323	0.011811	0.689048	0.685038	0.869607
ENSG00000140968-chr16:85876633:G:C	-0.0031102	-0.000929939	-0.00199117	rs7200266	0.0348862	0.00985899	0.01153	0.690404	0.69182	0.873189
ENSG00000140968-chr16:85877112:G:C	-0.00338587	-0.00123799	-0.00214461	rs80187659	0.0352329	0.0101127	0.0118021	0.689111	0.683995	0.86942
ENSG00000140968-chr16:85877322:G:A	-0.0119675	-0.00721756	-0.00673048	rs28765203	0.0580669	0.0375574	0.0235427	0.639955	0.641774	0.796775
ENSG00000140968-chr16:85877322:GA:G	-0.00658682	-0.0039749	-0.0037291	NA	0.0481274	0.0304641	0.0178619	0.664559	0.664954	0.831782
ENSG00000140968-chr16:85877396:G:C	-0.00415931	-0.00304052	-0.00248502	rs35478753	0.0355128	0.0117527	0.0118836	0.685866	0.636753	0.851411
ENSG00000140968-chr16:85877480:G:C	-0.0116736	-0.00704044	-0.00656648	rs79982002	0.0575882	0.0372172	0.0232819	0.641296	0.643037	0.798683
ENSG00000140968-chr16:85877494:G:A	-0.00345169	-0.00264063	-0.00206152	rs141122205	0.0343413	0.0112523	0.0109961	0.690815	0.64623	0.860533
ENSG00000140968-chr16:85877526:G:A	-0.00335866	-0.00123042	-0.00212721	rs76516287	0.0351949	0.0101007	0.0117745	0.689318	0.68416	0.869751
ENSG00000140968-chr16:85877779:G:A	-0.0501879	-0.0302639	-0.0278374	rs13329746	0.114884	0.0761438	0.0529238	0.520277	0.528474	0.634443
ENSG00000140968-chr16:85877800:G:A	-0.0501944	-0.0302678	-0.0278409	rs13329748	0.114891	0.0761486	0.0529272	0.520259	0.528457	0.634419
