## Supplemental Tables for "eQTL in diseased colon tissue identifies novel target genes associated with IBD" (part 135 of 226)

### Sheet: Supplementary Table 13 (continued)
Supplementary Table 13. mashr results for GWAS-colocalizing UNC and GTEx eQTL, full signal
ENSG00000140968-chr16:85877927:T:C	0.010498	-1.8775e-05	6.96701e-05	rs13336885	0.0220596	0.0081723	0.00667982	0.55183	0.716448	0.908973
ENSG00000140968-chr16:85878124:C:A	0.0115706	3.88395e-05	-3.53267e-05	rs28481949	0.0229201	0.00835575	0.00703743	0.535273	0.722103	0.906512
ENSG00000140968-chr16:85878225:G:A	0.0115414	-0.000192429	-5.06813e-05	rs34237794	0.0228652	0.00831937	0.00696447	0.534141	0.715512	0.905392
ENSG00000140968-chr16:85878308:TA:T	-0.0380448	-0.0229373	-0.0211488	NA	0.0980227	0.0649449	0.0443062	0.548909	0.555754	0.671959
ENSG00000140968-chr16:85878691:T:C	0.0115829	-0.000190973	-4.8513e-05	rs7200396	0.0228878	0.00832322	0.00696892	0.533451	0.715689	0.905411
ENSG00000140968-chr16:85878829:G:A	0.00856398	-0.00313096	-0.00222786	rs9923975	0.0227111	0.0129482	0.0126877	0.567745	0.639749	0.852155
ENSG00000140968-chr16:85878996:C:T	0.0117939	-0.000240987	-5.40338e-05	rs9932159	0.0230487	0.00835081	0.00700292	0.529905	0.714982	0.904947
ENSG00000140968-chr16:85879011:A:G	0.0114436	-0.000195742	-5.45678e-05	rs9936199	0.0227531	0.00830537	0.00694404	0.535365	0.715129	0.905383
ENSG00000140968-chr16:85879264:G:A	0.00165413	-0.00156701	-0.000558577	rs750669	0.0158158	0.00829527	0.00597825	0.697044	0.638535	0.892216
ENSG00000140968-chr16:85879487:A:C	0.0132094	0.000558246	4.19563e-05	rs2017161	0.0249744	0.0212967	0.0105383	0.514701	0.708552	0.887763
ENSG00000140968-chr16:85879499:GA:G	-0.00246826	-0.00197235	-0.00148873	NA	0.032802	0.0101809	0.00983597	0.698186	0.661252	0.874597
ENSG00000140968-chr16:85881198:T:A	-0.00196976	-0.00092249	-0.00113585	rs74032042	0.0503522	0.0246374	0.0207937	0.687198	0.686334	0.863814
ENSG00000140968-chr16:85881362:C:T	-0.000414121	-0.000962556	-0.000430326	rs55967832	0.0155495	0.00755757	0.00555937	0.741392	0.65881	0.9028
ENSG00000140968-chr16:85881381:A:C	-0.000428235	-0.000224242	-0.000258992	rs55764989	0.0163181	0.0146827	0.00700593	0.72892	0.682642	0.898829
ENSG00000140968-chr16:85881502:C:G	-0.00903776	-0.00534381	-0.00364984	rs9925103	0.0450516	0.0246002	0.0209367	0.648309	0.642004	0.836317
ENSG00000140968-chr16:85881600:C:T	4.05621e-05	-0.00121744	-0.000462487	rs34318854	0.0157241	0.00780773	0.00568959	0.730224	0.649769	0.899372
ENSG00000140968-chr16:85881604:C:T	-0.00200573	-0.00099937	-0.000503948	rs34723871	0.016028	0.00767565	0.0057358	0.71187	0.66077	0.902065
ENSG00000140968-chr16:85881612:C:T	0.00100506	-0.00153202	-0.000617262	rs56143130	0.0159257	0.00828015	0.00607207	0.709032	0.640243	0.89194
ENSG00000140968-chr16:85881699:C:G	-0.00502233	-0.00436989	-0.00263157	rs9925282	0.060209	0.0308313	0.0272402	0.67651	0.659746	0.847067
ENSG00000140968-chr16:85881771:T:C	0.00776199	-0.00235856	-0.00120064	rs9931862	0.0217659	0.011191	0.00941608	0.584414	0.649114	0.870743
ENSG00000140968-chr16:85882175:A:G	0.0111889	-0.00258048	-0.00114125	rs9931687	0.0242256	0.011569	0.00969381	0.532613	0.654741	0.868974
ENSG00000140968-chr16:85882454:G:C	0.000268745	-0.000384374	-0.000214679	rs6540231	0.0155324	0.00715016	0.00522063	0.734036	0.680052	0.911314
ENSG00000140968-chr16:85882894:GC:G	-0.0049034	-0.00319778	-0.00292553	rs5818562	0.0373141	0.0124569	0.0131792	0.680337	0.63711	0.845243
ENSG00000140968-chr16:85882939:G:T	-0.00533984	-0.00379988	-0.00291816	rs74032043	0.0516287	0.0251184	0.0216025	0.675424	0.661051	0.846811
ENSG00000140968-chr16:85883015:G:T	-0.00135465	-0.00118793	-0.000710192	rs73263031	0.0529969	0.0246963	0.0231997	0.689343	0.682624	0.865792
ENSG00000140968-chr16:85883457:T:TTTCTCCTGAGAGACGCCTCCCCTATGTTCTCTCCTTA	0.00140469	0.00131789	0.000745408	rs1555608488	0.0422363	0.015302	0.0169901	0.695714	0.68088	0.87663
ENSG00000140968-chr16:85883478:CCTGTGTCCTCTCCTTATTCTCCTGAGGGAGCCT:C	0.0275937	0.0238503	0.014437	rs879809163	0.0913053	0.0502647	0.0433418	0.584367	0.510109	0.711327
ENSG00000140968-chr16:85883692:T:C	-0.00212365	-0.0019757	-0.00112478	rs426900	0.0434003	0.0162502	0.017674	0.692135	0.671546	0.87027
ENSG00000140968-chr16:85883945:T:C	0.00238243	0.0043136	0.00117917	rs9937847	0.0269331	0.0174542	0.0116069	0.697338	0.623972	0.86083
ENSG00000140968-chr16:85884213:T:A	-0.00352643	0.00264558	-0.000133631	rs16939877	0.0324566	0.0188697	0.0136357	0.663197	0.658695	0.878393
ENSG00000140968-chr16:85884217:G:A	-0.0143689	0.00238837	0.000123787	rs376783	0.0257292	0.010853	0.0082236	0.485585	0.663803	0.883566
ENSG00000140968-chr16:85884338:A:G	-0.010146	0.00125759	-0.000565402	rs428578	0.0210748	0.00834141	0.00661353	0.545615	0.670574	0.907105
ENSG00000140968-chr16:85884421:G:A	0.00626371	-0.00184175	0.000660243	rs141829499	0.0427135	0.0251249	0.0198217	0.647987	0.673911	0.86977
ENSG00000140968-chr16:85884514:G:T	-0.0600242	-0.00260804	-0.00873945	rs371800	0.0778729	0.024835	0.0258032	0.327389	0.700461	0.752271
ENSG00000140968-chr16:85884798:C:A	-0.0241025	-0.0040917	-0.00442342	rs382456	0.0490991	0.020608	0.018246	0.503459	0.668718	0.820874
ENSG00000140968-chr16:85884828:G:C	-0.00911266	-0.00614014	-0.00501005	rs59461512	0.0590133	0.0297553	0.0259453	0.661237	0.643994	0.826806
ENSG00000140968-chr16:85885229:T:G	-0.00979681	0.0016283	-0.000501379	rs447377	0.0208638	0.00869647	0.00666599	0.548856	0.65755	0.903304
ENSG00000140968-chr16:85885236:C:T	-0.000706625	0.00162603	0.000243208	rs9936406	0.0166511	0.00830141	0.00584978	0.71167	0.63706	0.898641
ENSG00000140968-chr16:85885437:CCATGAA:C	0.005293	0.00747851	0.00247894	rs67362108	0.0475904	0.024608	0.0179776	0.670999	0.602859	0.83005
ENSG00000140968-chr16:85885600:A:G	-0.00793595	0.0013155	-0.000239043	rs439390	0.0193488	0.00809362	0.00601004	0.58186	0.6619	0.904931
ENSG00000140968-chr16:85885647:A:AT	-0.00524568	-0.00441044	-0.00282773	rs35681502	0.0436573	0.0195866	0.0166817	0.675857	0.641146	0.843824
ENSG00000140968-chr16:85885696:A:G	0.0211241	0.0159837	0.0113434	rs12325647	0.0828599	0.0502677	0.0382243	0.622259	0.59419	0.772137
ENSG00000140968-chr16:85885864:G:C	0.000870975	0.000759838	0.000456433	rs9928868	0.0553918	0.0268085	0.0245545	0.689835	0.685493	0.865965
ENSG00000140968-chr16:85886006:G:A	-0.0234639	-0.00398428	-0.00429066	rs384915	0.0483314	0.0203869	0.0179872	0.507081	0.669508	0.822954
ENSG00000140968-chr16:85886254:C:T	0.00230427	0.00201836	0.00120791	rs111898843	0.0540017	0.0255478	0.0237657	0.686095	0.675907	0.861065
ENSG00000140968-chr16:85886622:T:C	-0.00584369	0.00183472	-0.000151644	rs438968	0.0180002	0.00846027	0.00599702	0.615478	0.63565	0.898934
ENSG00000140968-chr16:85886722:T:C	0.00180346	0.00157655	0.000945234	rs74032050	0.0546457	0.0261335	0.0241316	0.687397	0.679509	0.862785
ENSG00000140968-chr16:85886791:A:C	0.000158046	0.00127618	0.000457101	rs12596376	0.0169473	0.00825903	0.00612442	0.728259	0.653276	0.898061
ENSG00000140968-chr16:85886874:C:T	-0.00581222	0.00192654	2.98824e-05	rs370703	0.0179967	0.00860792	0.00597777	0.614871	0.634316	0.894848
ENSG00000140968-chr16:85887073:G:C	-0.0425488	-0.0056877	-0.00746177	rs395922	0.0643583	0.0232088	0.0226393	0.395672	0.662089	0.771736
ENSG00000140968-chr16:85887196:T:C	-0.00190182	0.00179532	1.16954e-05	rs6540232	0.0166861	0.00845192	0.00590614	0.689344	0.629593	0.899746
ENSG00000140968-chr16:85887494:AG:A	0.00141516	0.000467377	0.000850784	rs36055301	0.0409523	0.0166757	0.0152159	0.693648	0.694547	0.875863
ENSG00000140968-chr16:85887741:A:C	-0.00870928	0.00140132	-0.000501737	rs448136	0.0199112	0.00839626	0.00648175	0.568049	0.659922	0.906459
ENSG00000140968-chr16:85887997:T:C	-0.00175241	-0.00153374	-0.000918561	rs74032051	0.0540439	0.0256056	0.0237915	0.687755	0.679827	0.863384
ENSG00000140968-chr16:85888003:A:G	0.00566697	-0.00210383	-0.000286089	rs11642286	0.0287231	0.0150373	0.0110654	0.637011	0.663095	0.880576
ENSG00000140968-chr16:85888421:G:T	-0.0270488	-0.00178889	-0.0040061	rs391821	0.0527481	0.02044	0.0185054	0.482993	0.699323	0.827155
ENSG00000140968-chr16:85888508:C:CAA	0.013861	0.0119671	0.00726435	rs1438720166	0.0814505	0.0480905	0.0388653	0.650737	0.621862	0.810782
ENSG00000140968-chr16:85888510:G:A	0.018018	0.0108816	0.0100493	rs201996048	0.0929691	0.0598689	0.0441698	0.643063	0.644189	0.803096
ENSG00000140968-chr16:85888511:G:A	0.018018	0.0108816	0.0100493	rs534934738	0.0929691	0.0598689	0.0441698	0.643063	0.644189	0.803096
ENSG00000140968-chr16:85888512:GT:G	0.018018	0.0108816	0.0100493	rs143939818	0.0929691	0.0598689	0.0441698	0.643063	0.644189	0.803096
ENSG00000140968-chr16:85888589:C:T	0.00475421	-0.00199066	-0.000362418	rs114848806	0.0277488	0.0144236	0.0107168	0.647179	0.663663	0.881226
ENSG00000140968-chr16:85888625:A:C	-0.00386041	-0.00254562	-0.00162776	rs117577852	0.0398615	0.0218496	0.0182854	0.67802	0.670143	0.861099
ENSG00000140968-chr16:85888730:C:T	0.0339375	0.0235974	0.0184567	rs79610529	0.109808	0.0656044	0.053219	0.595555	0.571358	0.737574
ENSG00000140968-chr16:85888869:T:G	-0.00937373	-0.00809896	-0.00491311	rs8044809	0.0738451	0.0424286	0.0348078	0.66423	0.6435	0.829759
ENSG00000140968-chr16:85889253:A:G	-0.0288074	-0.00202692	-0.00540599	rs428530	0.0546586	0.0206333	0.0202923	0.47458	0.694438	0.810182
ENSG00000140968-chr16:85889475:G:C	-0.0154003	-0.0108376	-0.00838604	rs11866609	0.0696077	0.0372229	0.0316491	0.637583	0.609926	0.792704
ENSG00000140968-chr16:85889596:A:G	-0.0122254	-0.0098939	-0.00650476	rs11863439	0.0651699	0.0358169	0.0289363	0.648747	0.615104	0.807051
ENSG00000140968-chr16:85889773:A:C	-0.0212908	-0.0183956	-0.0111492	rs11863484	0.0877795	0.0506001	0.0418716	0.619679	0.569161	0.76506
ENSG00000140968-chr16:85889908:G:C	-0.00965501	0.00204698	-0.00050795	rs421710	0.020549	0.00927328	0.00687272	0.54685	0.643963	0.898141
ENSG00000140968-chr16:85890459:T:C	0.000602686	0.0026585	0.000430237	rs9308363	0.0168913	0.00970172	0.00650945	0.725087	0.603676	0.884146
ENSG00000140968-chr16:85890754:TG:T	0.014618	0.0126437	0.00765788	rs553807949	0.0788438	0.0452317	0.0373207	0.645313	0.609869	0.802464
ENSG00000140968-chr16:85890966:A:G	-0.00858719	0.0014684	-0.000495037	rs433322	0.0197161	0.00848271	0.00648354	0.569042	0.657199	0.905574
ENSG00000140968-chr16:85891357:T:A	-0.0212908	-0.0183956	-0.0111492	rs11860464	0.0877795	0.0506001	0.0418716	0.619679	0.569161	0.76506
ENSG00000140968-chr16:85891372:C:CGT	0.00497116	0.00518068	0.00271204	rs3066853	0.0432872	0.0146692	0.0175729	0.679957	0.587227	0.831138
ENSG00000140968-chr16:85891552:A:G	0.00503218	0.00437852	0.00263673	rs389524	0.0602102	0.030831	0.0272407	0.676478	0.659674	0.847021
ENSG00000140968-chr16:85891765:C:G	-0.0252963	-0.0034063	-0.00466851	rs401528	0.0498031	0.0204124	0.0185657	0.491919	0.678208	0.818152
ENSG00000140968-chr16:85892067:T:G	0.000350592	0.0026058	0.000314808	rs7193803	0.0167327	0.00959728	0.0064195	0.721823	0.60405	0.88661
ENSG00000140968-chr16:85892332:C:T	0.00849091	-0.000187593	0.000782347	rs11117411	0.0297429	0.0131399	0.0106892	0.613867	0.693986	0.886467
ENSG00000140968-chr16:85892430:T:C	-0.0225127	-0.00492921	-0.00471008	rs437740	0.0468547	0.0210957	0.0182512	0.513666	0.6553	0.815745
ENSG00000140968-chr16:85892795:T:C	-0.0219913	-0.00468141	-0.00434591	rs438323	0.046213	0.0207128	0.017754	0.516255	0.658358	0.820828
ENSG00000140968-chr16:85893089:C:T	0.0030715	0.00933708	0.00275444	rs12922615	0.0308954	0.0275593	0.0155415	0.689536	0.575006	0.818285
ENSG00000140968-chr16:85893113:G:A	-0.0237332	-0.00786318	-0.00611572	rs394100	0.0485265	0.0246553	0.0202388	0.512844	0.617619	0.79009
ENSG00000140968-chr16:85893115:A:G	-0.0114431	0.00147351	-0.000736808	rs395498	0.0217829	0.00882177	0.00710428	0.521351	0.668146	0.901701
ENSG00000140968-chr16:85893138:T:G	-0.0239802	-0.00793349	-0.00618078	rs452478	0.0487631	0.0247571	0.0203374	0.511175	0.617086	0.789062
ENSG00000140968-chr16:85893160:T:G	-0.0256177	-0.00840488	-0.00661844	rs452532	0.0502703	0.0254231	0.0209815	0.500137	0.613479	0.782156
ENSG00000140968-chr16:85893170:C:T	-0.0104974	-0.00911813	-0.00549942	rs55969326	0.0686906	0.0372181	0.0318282	0.657424	0.625731	0.819357
ENSG00000140968-chr16:85893236:C:A	-0.0023182	0.000305746	-0.000312918	rs11117412	0.0168502	0.00747771	0.00574714	0.694844	0.682413	0.911771
ENSG00000140968-chr16:85893407:T:C	-0.0134354	0.00257393	-0.000626866	rs434216	0.0233038	0.0102451	0.0075585	0.484237	0.646499	0.891864
ENSG00000140968-chr16:85893473:C:T	0.000104969	9.20068e-05	5.50291e-05	rs11860175	0.052922	0.024645	0.0231585	0.693096	0.691303	0.87102
ENSG00000140968-chr16:85893588:C:T	0.0148079	0.0127979	0.00775809	rs1809093	0.080397	0.0466609	0.0381916	0.645729	0.61178	0.803295
ENSG00000140968-chr16:85893620:G:A	-0.00292622	0.00180442	0.000365154	rs1809094	0.01844	0.0094999	0.00683296	0.669082	0.642536	0.890944
ENSG00000140968-chr16:85893655:G:A	0.000523486	0.000454725	0.000274287	rs28394791	0.0583565	0.029424	0.0262251	0.689749	0.686826	0.865205
ENSG00000140968-chr16:85893710:C:T	0.00273513	-0.00254687	-0.00119025	rs11641151	0.0253914	0.0138939	0.0106135	0.665203	0.651315	0.870289
ENSG00000140968-chr16:85893888:A:G	-0.00363895	0.00352619	0.000150284	rs572967	0.0177867	0.0108781	0.00697881	0.642418	0.581187	0.873759
ENSG00000140968-chr16:85893913:C:G	-0.00859847	0.0037951	0.000207696	rs896263	0.0213277	0.0118688	0.00774579	0.558569	0.598723	0.867551
ENSG00000140968-chr16:85894022:G:A	0.0105058	0.0185134	0.00535357	rs403605	0.0356548	0.0374708	0.019468	0.610421	0.484614	0.739694
ENSG00000140968-chr16:85894129:C:G	-0.00114327	0.00172309	0.000594064	rs454128	0.0169772	0.00895759	0.00645133	0.702143	0.639453	0.889764
ENSG00000140968-chr16:85894208:C:T	-0.0100473	0.00675219	0.000368945	rs391023	0.0214901	0.0162052	0.00897266	0.514703	0.541425	0.831328
ENSG00000140968-chr16:85894265:G:A	-0.00336152	0.0132666	0.00352128	rs375288	0.0220528	0.0237635	0.0134283	0.591316	0.434225	0.730262
ENSG00000140968-chr16:85894560:C:G	-0.00345497	0.00309894	0.00158862	rs873616	0.0197363	0.0119371	0.00956502	0.648012	0.618993	0.859264
ENSG00000140968-chr16:85894561:A:G	0.0107244	0.00926557	0.00562066	rs74520903	0.0757598	0.043825	0.0358255	0.660081	0.636479	0.823932
ENSG00000140968-chr16:85894958:A:G	-0.00163847	0.00188855	0.00079274	rs60241040	0.0187141	0.00991233	0.00747501	0.688745	0.643629	0.883603
ENSG00000140968-chr16:85895015:A:T	-0.0279893	0.00221507	-0.00293426	rs391855	0.032884	0.0118212	0.0119564	0.3205	0.701831	0.844454
ENSG00000140968-chr16:85895034:C:G	0.00350746	0.00304806	0.00183778	rs383628	0.0595998	0.0304347	0.0269153	0.681246	0.669664	0.853699
ENSG00000140968-chr16:85895099:C:G	0.00292411	0.00882548	0.00214456	rs12149363	0.0304032	0.0263834	0.0149039	0.690188	0.576941	0.82592
ENSG00000140968-chr16:85895413:G:A	0.000508285	0.000441234	0.000266322	rs413529	0.0589299	0.0299306	0.0265478	0.689602	0.686762	0.864891
ENSG00000140968-chr16:85895594:G:A	0.00915799	0.0234617	0.0076706	rs386098	0.0387964	0.0413076	0.0218184	0.618476	0.442384	0.690567
ENSG00000140968-chr16:85895676:T:G	-0.0190028	0.00344944	-0.0010344	rs369173	0.0272303	0.0118528	0.00902426	0.406723	0.647854	0.8832
ENSG00000140968-chr16:85895678:A:C	-0.0190921	0.00345432	-0.00104249	rs398114	0.027297	0.0118684	0.00904512	0.405715	0.648101	0.882961
ENSG00000140968-chr16:85895828:T:C	0.00942921	0.0235375	0.00773449	rs369597	0.0389058	0.0413535	0.0218693	0.616231	0.441784	0.689559
ENSG00000140968-chr16:85896224:G:T	0.0104429	0.0199827	0.00843783	rs9924391	0.0391911	0.0383424	0.0223502	0.617225	0.472852	0.703636
ENSG00000140968-chr16:85896226:C:A	0.0180992	0.0218578	0.0106385	rs9932449	0.044777	0.0412787	0.0252338	0.562532	0.472788	0.685832
ENSG00000140968-chr16:85896288:T:C	0.0101026	0.0237908	0.00794582	rs371391	0.0392616	0.041524	0.0220516	0.610663	0.439933	0.686332
ENSG00000140968-chr16:85896291:G:A	0.0101689	0.023814	0.00796611	rs388405	0.039291	0.0415391	0.0220681	0.610113	0.439759	0.686024
ENSG00000140968-chr16:85896375:G:A	0.00763171	0.00660706	0.00399895	rs60600182	0.0682075	0.037639	0.0316837	0.668653	0.649029	0.835909
ENSG00000140968-chr16:85896649:A:C	-0.00398399	-0.00147857	-0.00128681	rs28368111	0.0408433	0.0312024	0.0212468	0.671442	0.681756	0.861701
ENSG00000140968-chr16:85896794:T:C	0.00886043	0.0235061	0.00776322	rs381139	0.0387534	0.0413634	0.0218523	0.620863	0.442244	0.689511
ENSG00000140968-chr16:85896965:G:C	0.00950858	0.0247467	0.00884317	rs393512	0.0401087	0.0424093	0.0230008	0.61497	0.434769	0.675051
ENSG00000140968-chr16:85896971:C:T	0.00415749	0.00354309	0.00219863	rs57345761	0.0509558	0.0252603	0.0210836	0.67982	0.662805	0.852335
ENSG00000140968-chr16:85897068:G:C	0.00945193	0.0247296	0.00882329	rs416515	0.0400986	0.0423992	0.0229875	0.615434	0.434911	0.675326
ENSG00000140968-chr16:85897084:G:A	0.0085655	0.0232688	0.00747955	rs398229	0.0385873	0.0411822	0.0216731	0.623424	0.443893	0.693372
ENSG00000140968-chr16:85897351:G:C	0.0013224	0.00260281	0.00138621	rs28368112	0.0192595	0.0110357	0.00856699	0.721674	0.626677	0.868947
ENSG00000140968-chr16:85897673:G:C	0.0104914	0.00915437	0.0054971	rs79943866	0.0656512	0.0342898	0.0301084	0.655514	0.617844	0.815693
ENSG00000140968-chr16:85897898:G:A	0.00457821	0.0125329	0.00416783	rs170033	0.032205	0.0293286	0.0165192	0.673011	0.525352	0.776354
ENSG00000140968-chr16:85898350:C:G	0.00168448	0.00362062	0.00213584	rs4843859	0.0202127	0.0129006	0.0102977	0.71688	0.606606	0.848558
ENSG00000140968-chr16:85898423:C:G	0.0113746	0.0136524	0.00620172	rs8058349	0.0371911	0.031458	0.0194566	0.614778	0.527921	0.756693
ENSG00000140968-chr16:85898526:C:G	0.0045904	0.0127969	0.00565072	rs191022	0.0245559	0.0232198	0.0155364	0.667939	0.443305	0.713507
ENSG00000140968-chr16:85898745:C:T	0.0137796	0.019861	0.00846751	rs188602	0.040493	0.0381314	0.022306	0.590754	0.474724	0.703993
ENSG00000140968-chr16:85898864:G:A	0.00608886	0.0162263	0.00589915	rs422186	0.0350024	0.034186	0.0191807	0.655617	0.497693	0.742297
ENSG00000140968-chr16:85899046:C:T	0.00540693	-0.001488	-4.1854e-05	rs56177354	0.0301389	0.0149298	0.0116419	0.645034	0.673314	0.884566
ENSG00000140968-chr16:85899124:C:A	0.0125495	0.0108331	0.00657819	rs12325654	0.0802196	0.0474192	0.0382565	0.655311	0.629763	0.817314
ENSG00000140968-chr16:85899382:C:T	-0.00136401	0.00248367	0.00124163	rs2270501	0.0190807	0.0109783	0.00852238	0.687639	0.630331	0.871057
ENSG00000140968-chr16:85899432:C:T	0.00518425	0.00982688	0.00377692	rs2270502	0.0325144	0.0267701	0.0163047	0.671218	0.563142	0.801327
ENSG00000140968-chr16:85899975:C:A	-0.11551	-0.0414947	-0.0437436	rs75958855	0.100549	0.0558349	0.052323	0.188367	0.382646	0.41647
ENSG00000140968-chr16:85900112:C:A	-0.00575445	-0.00703641	-0.00309374	rs56196648	0.0352678	0.0238278	0.0163557	0.668184	0.605328	0.827882
ENSG00000140968-chr16:85900562:C:T	-0.0129316	0.00139744	-0.00120148	rs305084	0.032006	0.0141966	0.0113952	0.554763	0.676719	0.878586
ENSG00000140968-chr16:85900618:G:A	0.00335893	0.00177316	0.00196371	rs12447817	0.0395501	0.014622	0.0145133	0.686928	0.676764	0.86516
ENSG00000140968-chr16:85900909:A:AT	0.0238755	0.0207973	0.0124851	rs34993178	0.0804942	0.0406448	0.0374889	0.583486	0.490989	0.703419
ENSG00000140968-chr16:85901514:G:A	0.00570846	0.0049488	0.00299103	rs11117413	0.0641481	0.0342858	0.0294457	0.674403	0.658267	0.844002
ENSG00000140968-chr16:85901531:T:C	0.00570846	0.0049488	0.00299103	rs11117414	0.0641481	0.0342858	0.0294457	0.674403	0.658267	0.844002
ENSG00000140968-chr16:85901536:T:G	0.0136235	0.0120963	0.00711315	rs112659880	0.0688851	0.0402909	0.0305371	0.643074	0.602649	0.798181
ENSG00000140968-chr16:85901605:A:T	-0.079492	-0.0336955	-0.032295	rs1519978	0.0589976	0.0342688	0.03362	0.148477	0.303084	0.359641
ENSG00000140968-chr16:85901967:T:C	-0.069549	-0.0240608	-0.0252714	rs16882	0.0580119	0.0304719	0.0312844	0.18488	0.398728	0.458655
ENSG00000140968-chr16:85902191:T:C	-0.0729969	-0.0257983	-0.0284703	rs11649549	0.0588893	0.031129	0.0331422	0.17355	0.374053	0.425207
ENSG00000140968-chr16:85902272:A:G	-0.0634564	-0.0213638	-0.021144	rs305083	0.0558873	0.0295702	0.0289369	0.204671	0.438506	0.509968
ENSG00000140968-chr16:85902657:C:T	-0.00187741	0.000725857	0.000246985	rs12924316	0.0182525	0.00862597	0.00653142	0.695256	0.675358	0.902107
ENSG00000140968-chr16:85902783:T:TGGTGGCTGCA	0.00186023	0.00210192	0.00104055	NA	0.0370638	0.0106905	0.0138283	0.701766	0.655707	0.878707
ENSG00000140968-chr16:85903372:T:C	-0.0493477	-0.0099892	-0.0137412	rs305082	0.052374	0.0219988	0.024917	0.272115	0.580856	0.647176
ENSG00000140968-chr16:85903756:G:C	-0.107265	-0.0309976	-0.0378381	rs75800688	0.098938	0.0510467	0.0500745	0.205873	0.44689	0.467693
ENSG00000140968-chr16:85903927:A:T	0.00940706	0.00814373	0.00492894	rs13330025	0.0706662	0.0394586	0.0330018	0.662952	0.639011	0.827819
ENSG00000140968-chr16:85903976:A:G	0.00940706	0.00814373	0.00492894	rs13330075	0.0706662	0.0394586	0.0330018	0.662952	0.639011	0.827819
ENSG00000140968-chr16:85904045:C:T	0.00948726	0.00821904	0.00497068	rs11865854	0.0698871	0.0387061	0.032557	0.662329	0.637158	0.826859
ENSG00000140968-chr16:85904050:C:G	-0.0622728	-0.0136809	-0.0162207	rs182511	0.0802595	0.0339648	0.0336559	0.332751	0.581344	0.66646
ENSG00000140968-chr16:85904673:G:A	0.0121773	0.004858	0.00422207	rs191928789	0.0535523	0.0389455	0.0275508	0.627723	0.663788	0.834427
ENSG00000140968-chr16:85904870:T:C	-0.00621611	-0.005411	-0.00325708	rs146955022	0.0613345	0.0316523	0.0278494	0.672456	0.651665	0.841217
ENSG00000140968-chr16:85904989:T:G	-0.00484472	-0.00110838	-0.00120713	rs11642583	0.0229899	0.0104182	0.00887016	0.661497	0.68169	0.883075
ENSG00000140968-chr16:85905075:C:T	-0.00455153	-0.000363737	-0.00101363	rs9940980	0.0225094	0.00968627	0.008397	0.661769	0.700296	0.889815
ENSG00000140968-chr16:85905149:A:G	-0.00453769	-0.000362544	-0.00101158	rs9926664	0.0225002	0.0096838	0.00839281	0.661959	0.700298	0.889855
ENSG00000140968-chr16:85905226:C:T	0.00940706	0.00814373	0.00492894	rs114338041	0.0706662	0.0394586	0.0330018	0.662952	0.639011	0.827819
ENSG00000140968-chr16:85905229:G:A	-0.00659654	-0.00275351	-0.00209746	rs11646550	0.0250399	0.0126319	0.0106314	0.645197	0.646422	0.858954
ENSG00000140968-chr16:85905359:C:CGGG	-0.0017882	-0.00155125	-0.000936957	NA	0.0599896	0.0308517	0.0271424	0.685941	0.679745	0.859909
ENSG00000140968-chr16:85906044:T:A	-0.107276	-0.0308994	-0.0378557	rs3794662	0.0999748	0.051117	0.0503456	0.209425	0.448148	0.470126
ENSG00000140968-chr16:85906060:G:A	-0.107364	-0.0309199	-0.0378889	rs3794661	0.100034	0.0511351	0.0503712	0.209334	0.448015	0.469932
ENSG00000140968-chr16:85906257:G:A	0.00940706	0.00814373	0.00492894	rs9938002	0.0706662	0.0394586	0.0330018	0.662952	0.639011	0.827819
ENSG00000140968-chr16:85906347:G:T	0.00948288	0.00820904	0.00496867	rs9938084	0.0708233	0.0395827	0.0330872	0.662722	0.638651	0.827493
ENSG00000140968-chr16:85906404:C:T	-0.0047458	-0.00254075	-0.00187752	rs62052556	0.0242969	0.0124978	0.0103937	0.669624	0.648934	0.863418
ENSG00000140968-chr16:85907407:C:T	-0.00172978	0.00197119	0.00119939	rs4843320	0.0195053	0.010348	0.00844422	0.684643	0.646105	0.875806
ENSG00000140968-chr16:85907635:G:A	0.00690889	0.00600761	0.00361991	rs28593107	0.0629789	0.0330061	0.028757	0.670159	0.648101	0.837921
ENSG00000140968-chr16:85907724:A:C	-0.00112713	-0.000976929	-0.000590597	rs305081	0.060639	0.0314379	0.0275086	0.6875	0.683192	0.861826
ENSG00000140968-chr16:85908168:C:T	-0.0220774	-0.00242863	-0.00340275	rs305080	0.0301482	0.0117123	0.0118494	0.405171	0.701588	0.83395
ENSG00000140968-chr16:85908569:G:C	-0.12666	-0.0319577	-0.0451038	rs10514610	0.0989951	0.043312	0.0499243	0.149889	0.386071	0.384908
ENSG00000140968-chr16:85908814:T:A	-0.0956334	-0.0139401	-0.0313014	rs16939917	0.0942487	0.0366137	0.0455257	0.226548	0.544693	0.522057
ENSG00000140968-chr16:85908890:T:C	-0.0833491	-0.00323495	-0.0233884	rs305079	0.0897546	0.0302356	0.0403509	0.255967	0.651699	0.598513
ENSG00000140968-chr16:85909115:A:G	-0.0695964	-0.0315839	-0.0274198	rs11545564	0.122549	0.0855632	0.064046	0.438015	0.551162	0.665981
ENSG00000140968-chr16:85909537:A:G	-0.00252597	-0.00105742	-0.00147661	rs305078	0.0479809	0.0219328	0.0195402	0.686296	0.686282	0.863591
ENSG00000140968-chr16:85909562:G:C	-0.0789056	-0.0235247	-0.0278607	rs3794660	0.0907416	0.0464135	0.0451425	0.290414	0.506591	0.564885
ENSG00000140968-chr16:85909860:T:C	-0.0234808	-0.00276161	-0.00260845	rs305077	0.0312024	0.0119644	0.0106669	0.39223	0.702634	0.847433
ENSG00000140968-chr16:85910417:A:G	0.00733825	0.00636584	0.0038448	rs79780041	0.0655487	0.0352641	0.0301925	0.669098	0.648034	0.836486
ENSG00000140968-chr16:85910810:C:T	9.67507e-05	8.4878e-05	5.07248e-05	rs440222	0.0525501	0.024319	0.0229477	0.693299	0.691535	0.871403
ENSG00000140968-chr16:85910833:A:G	-0.0301191	-0.00846899	-0.00686979	rs391525	0.0354547	0.0182974	0.0161539	0.344159	0.588202	0.733272
ENSG00000140968-chr16:85911194:G:T	-0.0030596	-0.00267171	-0.00160347	rs366304	0.0560653	0.0273283	0.0249274	0.683217	0.671176	0.856777
ENSG00000140968-chr16:85911217:T:G	-0.0228776	-0.00373813	-0.00318834	rs2292982	0.03093	0.0130319	0.0114738	0.402889	0.674479	0.829932
ENSG00000140968-chr16:85911470:T:C	-0.0219746	-0.00314756	-0.00289456	rs2292980	0.030295	0.012302	0.0110226	0.410747	0.68614	0.839745
ENSG00000140968-chr16:85911625:C:T	-0.00687075	-0.00327667	-0.0025441	rs8052064	0.025996	0.0135526	0.0115744	0.644601	0.636748	0.848761
ENSG00000140968-chr16:85911643:C:T	-0.0104018	0.00508193	-0.000851442	rs16939945	0.0434069	0.0272175	0.018205	0.608084	0.642669	0.866146
ENSG00000140968-chr16:85912069:T:G	0.000367486	-0.000991953	0.000319386	rs1519976	0.0308979	0.00852936	0.00814068	0.704443	0.680171	0.907443
ENSG00000140968-chr16:85912122:T:G	-0.0382232	-0.00410159	-0.0033655	rs768410	0.0382083	0.0134257	0.0125208	0.256932	0.713802	0.82099
ENSG00000140968-chr16:85912233:T:C	-0.039561	-0.0054417	-0.00389007	rs147968	0.0388016	0.0148932	0.0133436	0.250306	0.685579	0.800692
ENSG00000140968-chr16:85912411:C:A	-0.1089	-0.0397536	-0.0405499	rs925994	0.0980936	0.0523871	0.0498384	0.201099	0.382821	0.431763
ENSG00000140968-chr16:85912718:T:C	-0.0253202	-0.000683537	-0.00168815	rs12923978	0.0349179	0.0114718	0.0103786	0.388027	0.752973	0.871595
ENSG00000140968-chr16:85912844:T:C	-0.0388546	-0.00287298	-0.00263627	rs424971	0.0389926	0.0122077	0.0116638	0.25378	0.74533	0.842972
ENSG00000140968-chr16:85912875:G:C	-0.0489323	-0.00128396	-0.00507962	rs11649318	0.0441159	0.0128489	0.0150409	0.198331	0.778164	0.798177
ENSG00000140968-chr16:85912888:A:G	-0.0252598	-0.000713053	-0.0017671	rs11863590	0.0349163	0.0115101	0.0104652	0.389072	0.75179	0.870047
ENSG00000140968-chr16:85913498:T:TCC	-0.000706114	-0.000682915	-0.000377481	NA	0.0401159	0.0135117	0.0157213	0.700301	0.690895	0.88494
ENSG00000140968-chr16:85913721:A:G	-0.0397724	-0.00352982	-0.0033686	rs8051462	0.0385502	0.0130739	0.0125361	0.241502	0.731978	0.824275
ENSG00000140968-chr16:85913869:C:T	-0.00474685	-0.00224291	-0.00163694	rs8064111	0.0244064	0.0123504	0.0100489	0.668195	0.656916	0.868932
ENSG00000140968-chr16:85913921:G:C	-0.0351267	-0.00204803	-0.00254821	rs8047999	0.0366721	0.0114835	0.0111856	0.273803	0.757207	0.850143
ENSG00000140968-chr16:85914145:G:A	-0.00642807	-0.00250185	-0.0021752	rs182056137	0.0463763	0.0344501	0.0239149	0.658179	0.676162	0.852571
ENSG00000140968-chr16:85914173:T:C	-0.020491	-0.000546967	-0.00106758	rs903202	0.028066	0.00911901	0.0081102	0.406531	0.75637	0.892592
ENSG00000140968-chr16:85914372:G:A	0.0110127	0.00951143	0.00577224	rs13331970	0.0768976	0.0448032	0.0364575	0.659514	0.636003	0.82317
ENSG00000140968-chr16:85914492:G:A	0.00477766	-0.00254213	0.0014109	rs17444416	0.0288223	0.0159843	0.0138298	0.650574	0.647695	0.8749
ENSG00000140968-chr16:85914723:T:C	-0.00268064	-0.00191804	-0.00134603	rs11649271	0.022511	0.0112672	0.00919692	0.695267	0.657931	0.875288
ENSG00000140968-chr16:85914836:G:A	0.00492852	0.00427328	0.00258238	rs28366896	0.0630947	0.0334344	0.0288662	0.676783	0.662565	0.847333
ENSG00000140968-chr16:85914871:TG:T	-0.00898979	-0.00783294	-0.00471028	rs146523974	0.0644191	0.033734	0.0294901	0.662086	0.631363	0.82584
ENSG00000140968-chr16:85914874:T:A	-0.00898979	-0.00783294	-0.00471028	rs550963877	0.0644191	0.033734	0.0294901	0.662086	0.631363	0.82584
ENSG00000140968-chr16:85915035:G:A	-0.015893	0.00156402	0.000225806	rs903203	0.0254685	0.00917271	0.00744684	0.45796	0.694064	0.891805
ENSG00000140968-chr16:85915117:G:GGAGCCCTGGTCAC	0.0011424	0.00131653	0.000643064	rs34471810	0.035929	0.0098786	0.0130999	0.705585	0.675785	0.889556
ENSG00000140968-chr16:85915465:G:A	-0.00867664	-0.00476073	-0.00324203	rs403038	0.0278879	0.0157988	0.0128605	0.626027	0.610874	0.828923
ENSG00000140968-chr16:85915501:C:G	-0.00687144	-0.00307627	-0.00240789	rs8054513	0.0259939	0.0134857	0.0114195	0.643685	0.642386	0.852345
ENSG00000140968-chr16:85915583:G:T	-0.00107001	-0.000941114	-0.000561137	rs8059127	0.0517438	0.0236034	0.0224893	0.690743	0.68483	0.868018
ENSG00000140968-chr16:85915600:G:A	-7.31671e-05	0.00590168	0.00187611	rs62052557	0.0445559	0.0314457	0.0223024	0.67915	0.644095	0.848424
ENSG00000140968-chr16:85915665:G:A	-0.0184537	-0.0126682	-0.00801567	rs305071	0.0387573	0.0260859	0.0197436	0.540839	0.51277	0.722348
ENSG00000140968-chr16:85915698:A:T	-0.00790202	-0.00742389	-0.004097	rs28552575	0.0547084	0.0293414	0.0227887	0.663174	0.625429	0.825978
ENSG00000140968-chr16:85915818:A:G	-0.00975689	-0.00741077	-0.00445936	rs305070	0.0299552	0.0194627	0.0148985	0.619354	0.566097	0.793931
ENSG00000140968-chr16:85915853:G:T	-0.00790202	-0.00742389	-0.004097	rs9928776	0.0547084	0.0293414	0.0227887	0.663174	0.625429	0.825978
ENSG00000140968-chr16:85915867:G:T	-0.00397773	0.00183382	0.000497889	rs16939967	0.0199846	0.0104456	0.00751862	0.6513	0.650448	0.886795
ENSG00000140968-chr16:85915952:T:C	-0.0318884	-0.00216082	-0.00285038	rs305069	0.0347396	0.0116109	0.0113218	0.29742	0.745403	0.844124
ENSG00000140968-chr16:85916290:A:G	-0.0106567	-0.00665246	-0.00448561	rs305068	0.0301922	0.0183756	0.0148533	0.607426	0.580055	0.798917
ENSG00000140968-chr16:85916538:T:C	-0.00713745	-0.00671896	-0.00370407	rs16939969	0.0526337	0.0273388	0.021695	0.666395	0.628833	0.83044
ENSG00000140968-chr16:85916841:C:T	-0.00783233	-0.00739026	-0.0040572	rs28631400	0.0546066	0.0292829	0.0227264	0.663451	0.625662	0.826355
ENSG00000140968-chr16:85916850:C:T	-0.00779997	-0.0073747	-0.00403871	rs28407896	0.0545603	0.029256	0.0226981	0.66358	0.62577	0.826531
ENSG00000140968-chr16:85917080:A:G	-0.0677352	-0.00117488	-0.00656383	rs11117415	0.0769856	0.0233812	0.0233624	0.275116	0.732917	0.770265
ENSG00000140968-chr16:85917315:A:G	-0.00235585	0.00173162	0.000427012	rs4843860	0.0170214	0.00880582	0.00620365	0.680689	0.638309	0.892023
ENSG00000140968-chr16:85917370:A:T	-0.00163318	0.000784648	0.000252596	rs4843861	0.0164407	0.00762117	0.00560128	0.703081	0.668055	0.905535
ENSG00000140968-chr16:85917589:A:G	-0.00783192	-0.00739004	-0.00405697	rs9926067	0.0546056	0.0292824	0.0227257	0.663452	0.625664	0.826357
ENSG00000140968-chr16:85917652:A:G	-0.00214386	0.00175082	0.000468259	rs12926854	0.0170188	0.00884374	0.00626451	0.68426	0.637796	0.891217
ENSG00000140968-chr16:85917748:A:G	-0.022263	-0.00294021	-0.0030014	rs8054065	0.0296194	0.0115607	0.011059	0.399361	0.690893	0.839403
ENSG00000140968-chr16:85918029:C:T	-0.00618864	-0.00534289	-0.0031808	rs8046526	0.0259373	0.0160296	0.0124366	0.657921	0.588908	0.822381
ENSG00000140968-chr16:85918030:G:A	-0.166978	-0.0120288	-0.0356168	rs9934699	0.0652742	0.0349513	0.0413188	0.0159242	0.566082	0.416827
ENSG00000140968-chr16:85918041:G:A	-0.158939	-0.0186674	-0.0373957	rs9934701	0.066001	0.0357582	0.0410689	0.020968	0.498022	0.391848
ENSG00000140968-chr16:85918051:A:G	-0.0906532	-0.00439697	-0.0210774	rs9926411	0.0907892	0.0345574	0.0386235	0.227774	0.651528	0.609946
ENSG00000140968-chr16:85918076:A:G	-0.00680513	-0.00618451	-0.00360836	rs8058904	0.0267946	0.0172681	0.0131872	0.651474	0.57523	0.810224
ENSG00000140968-chr16:85918132:C:G	-0.166875	-0.0120312	-0.0313867	rs9924484	0.0649962	0.0340028	0.0397996	0.0156542	0.58413	0.457863
ENSG00000140968-chr16:85918142:C:G	-0.00148626	0.00102008	0.000301697	rs9924488	0.0165142	0.00777821	0.00569033	0.703458	0.65978	0.902783
ENSG00000140968-chr16:85918190:T:G	-0.105885	-0.0283298	-0.0315825	rs8064189	0.0512765	0.0287201	0.0307988	0.038478	0.334836	0.336064
ENSG00000140968-chr16:85918709:C:T	0.0494027	0.0425655	0.0260513	rs61995933	0.16199	0.111672	0.0828221	0.588689	0.5496	0.727825
ENSG00000140968-chr16:85919139:A:G	-0.02098	-0.00261396	-0.00262481	rs2280378	0.0288775	0.0110689	0.0104183	0.414109	0.695292	0.849221
ENSG00000140968-chr16:85919323:A:C	-0.0662815	-0.00461617	-0.00716629	rs7185022	0.045989	0.0152902	0.0173287	0.108131	0.73397	0.744364
ENSG00000140968-chr16:85919345:G:T	0.00449096	0.00195174	0.00124273	rs13338943	0.0218527	0.0116637	0.00894466	0.668265	0.659069	0.877306
ENSG00000140968-chr16:85919404:C:T	-0.00273986	0.00203665	0.000538942	rs12929551	0.0196783	0.0105999	0.00760008	0.669804	0.643004	0.885233
ENSG00000140968-chr16:85919506:G:T	-0.000747414	0.000778817	-0.000572131	rs111838265	0.0491236	0.0240134	0.0199481	0.69094	0.684422	0.869755
ENSG00000140968-chr16:85919562:C:G	-0.0173771	-0.00374241	-0.00463694	rs16939994	0.0463224	0.0223337	0.0198807	0.567801	0.666018	0.82529
ENSG00000140968-chr16:85919590:C:T	-0.0733362	-0.00661886	-0.0110958	rs8057456	0.0466613	0.017587	0.0209275	0.0857094	0.681865	0.668292
ENSG00000140968-chr16:85919840:C:T	-0.0257354	-0.0105366	-0.00915217	rs9927932	0.0685482	0.0492717	0.0355447	0.557972	0.633792	0.788295
ENSG00000140968-chr16:85919887:G:T	-0.00309207	-0.00274562	-0.00162202	rs11866752	0.0497948	0.02529	0.0202479	0.683592	0.670511	0.857852
ENSG00000140968-chr16:85920015:G:T	0.00106639	0.000934453	0.000559029	rs28368115	0.0532089	0.024888	0.0233203	0.690121	0.684619	0.866832
ENSG00000140968-chr16:85920076:G:C	-0.00226116	0.00197055	0.000558714	rs16940005	0.0195652	0.0105044	0.00757142	0.6779	0.644431	0.885799
ENSG00000140968-chr16:85920303:A:G	-0.00252178	0.00159449	0.000426679	rs35593615	0.0194474	0.009995	0.00731743	0.676749	0.653979	0.89089
ENSG00000140968-chr16:85920349:T:C	-0.0348631	-0.00720923	-0.00733692	rs3751712	0.0369575	0.0168029	0.016695	0.292844	0.622129	0.732335
ENSG00000140968-chr16:85920470:T:C	-0.0358677	-0.00721646	-0.00743705	rs4843321	0.0374054	0.0168872	0.0168097	0.284529	0.62498	0.730509
ENSG00000140968-chr16:85920982:G:C	0.000325368	0.000283722	0.000170504	rs16940009	0.0555664	0.0269663	0.0246534	0.691307	0.688814	0.867906
ENSG00000140968-chr16:85921028:C:G	-0.000442102	-0.000384353	-0.000231648	rs16940010	0.0576595	0.0288094	0.0258329	0.690204	0.687469	0.865955
ENSG00000140968-chr16:85921636:C:T	-0.066477	-0.0283389	-0.0256433	rs10514611	0.0528863	0.0304258	0.02927	0.176277	0.332375	0.41007
ENSG00000140968-chr16:85921698:G:T	-0.0652142	-0.00536955	-0.0101331	rs1568391	0.0458481	0.0163757	0.0201553	0.113826	0.69807	0.690681
ENSG00000140968-chr16:85922057:T:C	-0.0485963	-0.00665313	-0.0102501	rs305072	0.0684576	0.0280954	0.027657	0.366986	0.650769	0.736325
ENSG00000140968-chr16:85922065:C:T	-0.0333284	-0.00617037	-0.00723027	rs1044873	0.0362782	0.0159829	0.0167558	0.303597	0.638875	0.741578
ENSG00000140968-chr16:85922123:CA:C	-0.000432846	-0.000939211	-0.00022384	rs28368118	0.0305022	0.00867048	0.00783551	0.710832	0.685374	0.902358
ENSG00000140968-chr16:85922438:A:T	-0.0459644	-0.00490149	-0.00757562	rs6638	0.0410523	0.015238	0.017405	0.20602	0.692538	0.73956
ENSG00000140968-chr16:85922791:T:C	-0.0628716	-0.0251548	-0.0244729	rs11646027	0.0526713	0.0291977	0.0294004	0.194196	0.363338	0.440885
ENSG00000140968-chr16:85922792:C:T	-0.00158859	-0.00137719	-0.000832383	rs76991457	0.060572	0.0313717	0.0274703	0.686327	0.680802	0.860315
ENSG00000140968-chr16:85923037:C:T	-0.0454655	-0.00420243	-0.0102655	rs28368120	0.0671497	0.0297667	0.0300852	0.383825	0.667724	0.741672
ENSG00000140968-chr16:85923315:C:T	-0.0651413	-0.0268434	-0.0257933	rs7204286	0.0532473	0.0300712	0.0299412	0.185366	0.347504	0.421975
ENSG00000140968-chr16:85923808:T:C	-0.0521831	-0.00311602	-0.0119627	rs1021479	0.0714452	0.0287322	0.0301919	0.35252	0.67608	0.719989
ENSG00000140968-chr16:85924187:C:T	-0.0837009	-0.01076	-0.0161394	rs305073	0.046519	0.0204611	0.0242755	0.0571791	0.595661	0.572757
ENSG00000140968-chr16:85924214:T:C	-0.0841519	-0.0102351	-0.0159799	rs305074	0.0464639	0.0201488	0.0242246	0.0556497	0.604463	0.577179
ENSG00000140968-chr16:85924318:C:G	-0.0600223	-0.0221121	-0.0222689	rs9932835	0.0525654	0.028004	0.0286307	0.208836	0.400595	0.479323
ENSG00000140968-chr16:85924718:C:G	-0.0655363	-0.0288619	-0.0263738	rs11117416	0.0530509	0.0309399	0.0298967	0.183564	0.327643	0.406392
ENSG00000140968-chr16:85925108:C:T	-0.0494027	-0.00532605	-0.00986488	rs16940023	0.0685745	0.0270996	0.0266382	0.360248	0.66425	0.739713
ENSG00000140968-chr16:85925123:C:T	-0.105674	-0.0286009	-0.0329621	rs8052521	0.0504023	0.0284312	0.0309786	0.0364867	0.322273	0.318781
ENSG00000140968-chr16:85925364:A:G	-0.0964124	-0.0269162	-0.0302597	rs1021480	0.05065	0.0280132	0.030167	0.0525876	0.343358	0.348983
ENSG00000140968-chr16:85925414:G:A	-0.0963879	-0.0269115	-0.0302529	rs1021481	0.0506517	0.0280121	0.0301651	0.0526413	0.343416	0.349068
ENSG00000140968-chr16:85925559:A:G	-0.0986929	-0.0253006	-0.0291445	rs880364	0.0506503	0.0275823	0.0300259	0.0475401	0.366857	0.36749
ENSG00000140968-chr16:85925756:C:T	-0.100274	-0.0213411	-0.0275985	rs880365	0.052629	0.0265982	0.0303756	0.0502602	0.420257	0.406798
ENSG00000140968-chr16:85925832:T:C	-0.0986015	-0.0251062	-0.0307127	rs880366	0.0507235	0.0274791	0.0306964	0.0481933	0.360964	0.353785
ENSG00000140968-chr16:85926029:T:G	-0.0535173	-0.00855931	-0.00888791	rs305075	0.0429533	0.0182385	0.0183877	0.166285	0.635224	0.694977
ENSG00000140968-chr16:85926303:A:T	-0.0122172	-0.0105968	-0.00639996	rs73266812	0.0723048	0.0399672	0.0337723	0.651685	0.617121	0.811141
ENSG00000140968-chr16:85926625:G:C	-0.0475812	-0.013989	-0.0159863	rs11644411	0.04946	0.0236307	0.0258368	0.2743	0.505436	0.595653
ENSG00000140968-chr16:85926673:C:T	-0.0465889	-0.0131701	-0.0153695	rs11648480	0.0491109	0.0229959	0.0254547	0.279564	0.51648	0.607144
ENSG00000140968-chr16:85926763:G:A	-0.0161787	-0.00420384	-0.00513527	rs117660713	0.046846	0.022619	0.021303	0.584209	0.658729	0.821779
ENSG00000140968-chr16:85927127:G:T	-0.00221249	-0.00195571	-0.00116096	rs117917886	0.0507443	0.0226872	0.0219172	0.687563	0.675701	0.863565
ENSG00000140968-chr16:85927361:G:A	-0.0015884	-0.000556784	-0.000572899	rs1472235	0.0167164	0.00773702	0.00611386	0.714313	0.679918	0.902071
ENSG00000140968-chr16:85927853:G:A	-0.00864842	-0.00108899	-0.00131313	rs4843862	0.0197313	0.00851854	0.00762889	0.585366	0.685323	0.886214
ENSG00000140968-chr16:85927956:G:A	0.0155629	0.00187826	0.00262012	rs17444745	0.0301186	0.0127482	0.0116251	0.515994	0.692472	0.853058
ENSG00000140968-chr16:85928755:G:C	0.0300084	0.0203781	0.016384	rs305076	0.0956101	0.0512434	0.0459467	0.592788	0.555198	0.730561
ENSG00000140968-chr16:85929244:G:C	-0.0126824	-0.00847607	-0.00398595	rs79241186	0.0368859	0.0260766	0.0170431	0.598626	0.596436	0.811488
ENSG00000140968-chr16:85929375:C:T	-0.000235413	-0.000204782	-0.000123351	rs7197289	0.0571899	0.028396	0.0255685	0.690931	0.68879	0.867022
ENSG00000140968-chr16:85929409:G:A	-0.0124103	-0.00830594	-0.00359555	rs78336251	0.0368099	0.0260361	0.0168258	0.600735	0.59907	0.81658
ENSG00000140968-chr16:85930269:C:T	-0.013682	-0.00924	-0.00590778	rs117614962	0.0510113	0.0359222	0.0262485	0.621211	0.623891	0.811771
ENSG00000140968-chr16:85930473:T:G	-0.0106887	-0.00726783	-0.00585929	rs79618060	0.0644044	0.0339014	0.0289768	0.656736	0.640098	0.820676
ENSG00000140968-chr16:85930702:A:G	-0.00115579	-0.00118818	0.000202661	rs12598785	0.0197919	0.00961065	0.00743958	0.714312	0.664085	0.905137
ENSG00000140968-chr16:85930747:T:C	-0.00875955	-0.00289276	-0.0028461	rs60218704	0.0424482	0.0202055	0.0178962	0.64421	0.668595	0.850498
ENSG00000140968-chr16:85930784:G:A	-0.00762006	-0.00463117	-0.00316407	rs8045988	0.0280714	0.0193405	0.014147	0.636765	0.633562	0.837595
ENSG00000140968-chr16:85930957:T:C	0.00929876	0.00168433	0.00294677	rs366078	0.0274725	0.0121567	0.0128742	0.607098	0.67727	0.85141
ENSG00000140968-chr16:85931076:C:G	0.00820362	0.00712194	0.00429807	rs8056609	0.0660063	0.0354693	0.0304198	0.665977	0.641694	0.831949
ENSG00000140968-chr16:85931179:T:C	0.0103356	0.00225321	0.00357907	rs2172625	0.0288854	0.0130169	0.0141933	0.598212	0.666456	0.839456
ENSG00000140968-chr16:85931220:G:A	0.00854341	0.00267188	0.00339353	rs2970094	0.0277654	0.0132943	0.0138077	0.622833	0.65429	0.840706
ENSG00000140968-chr16:85931222:C:T	0.00850946	0.0026647	0.00338234	rs2970093	0.0277356	0.0132807	0.013785	0.623227	0.654379	0.840904
ENSG00000140968-chr16:85931392:C:G	0.0105783	0.0029674	0.00374663	rs399280	0.0293709	0.0138431	0.0143744	0.59854	0.652367	0.833886
ENSG00000140968-chr16:85931433:T:C	-0.013673	-0.00646767	-0.00265954	rs383425	0.0262353	0.0158094	0.0109591	0.536694	0.566889	0.813766
ENSG00000140968-chr16:85931470:TG:T	0.0010399	0.00104838	0.000562124	NA	0.0386433	0.0122313	0.0148196	0.701034	0.684436	0.885188
ENSG00000140968-chr16:85931745:G:C	-0.00673953	-0.00585485	-0.00353113	rs56200928	0.0634901	0.03351	0.0290501	0.670863	0.650131	0.838972
ENSG00000140968-chr16:85931989:G:A	0.0100234	0.00361238	0.00391991	rs523642	0.0294922	0.0147341	0.0146807	0.608944	0.638807	0.828421
ENSG00000140968-chr16:85932048:T:C	0.00834444	0.00254462	0.00314794	rs524432	0.0273331	0.0130451	0.0132424	0.624146	0.656644	0.84486
ENSG00000140968-chr16:85932195:G:T	0.00823632	0.00250848	0.00308917	rs388988	0.0272087	0.0129784	0.01313	0.625289	0.657217	0.845955
ENSG00000140968-chr16:85932265:G:C	0.00813198	0.00706602	0.00426057	rs73266819	0.0651659	0.03471	0.0299483	0.665999	0.640966	0.831913
ENSG00000140968-chr16:85932326:C:CGTGCCTG	0.000470534	0.000482208	0.00025553	rs57973516	0.0378642	0.0115979	0.0143369	0.70389	0.695642	0.891566
ENSG00000140968-chr16:85932353:G:C	0.0115894	0.00256295	0.00434832	rs411221	0.0302104	0.0135625	0.0158307	0.585303	0.660848	0.827041
ENSG00000140968-chr16:85932557:T:C	-0.0307799	-0.0157533	-0.0119231	rs878453	0.0369081	0.023447	0.0204201	0.362338	0.43997	0.60754
ENSG00000140968-chr16:85932566:G:A	-0.0616173	-0.0256911	-0.0244624	rs878454	0.0534791	0.0301894	0.0294424	0.208235	0.363155	0.444177
ENSG00000140968-chr16:85932678:T:C	0.00266133	-0.0014748	0.000204382	rs903201	0.0198864	0.0100805	0.00744897	0.676576	0.654539	0.900398
ENSG00000140968-chr16:85932687:T:G	0.0026828	-0.00147362	0.000206939	rs11861479	0.019893	0.0100805	0.00745106	0.676252	0.654571	0.900424
ENSG00000140968-chr16:85932723:A:T	0.00266919	-0.00147359	0.000204667	rs11117417	0.0198674	0.0100757	0.0074432	0.676472	0.654524	0.900421
ENSG00000140968-chr16:85932827:C:T	0.00433847	0.00265575	0.00252838	rs58980382	0.024866	0.0130896	0.0121543	0.675765	0.6482	0.853266
ENSG00000140968-chr16:85932852:A:C	0.00565708	-0.000991236	0.00111574	rs11860480	0.019687	0.00880187	0.00803706	0.631239	0.660296	0.892011
ENSG00000140968-chr16:85932893:A:G	0.00330606	-0.000954187	0.000354113	rs11860517	0.0198369	0.00945951	0.0072775	0.670269	0.667829	0.904586
ENSG00000140968-chr16:85932921:T:G	0.00354667	-0.000572285	0.000638589	rs11117418	0.0199461	0.00918411	0.00746019	0.669566	0.676694	0.899482
ENSG00000140968-chr16:85932931:C:G	-0.0167407	-0.00528494	-0.00628176	rs12051539	0.0451745	0.0228353	0.0224791	0.576563	0.642912	0.805538
ENSG00000140968-chr16:85932936:G:A	-0.000388519	0.000452591	8.48607e-05	rs76751329	0.0281684	0.0183732	0.0137886	0.70192	0.688247	0.88449
ENSG00000140968-chr16:85932942:A:G	0.00576038	0.00166712	0.00209314	rs76121846	0.02479	0.0117379	0.0110834	0.652886	0.671529	0.865168
ENSG00000140968-chr16:85933077:A:G	0.0166732	0.0046925	0.00344489	rs13332649	0.0316668	0.0153624	0.0127869	0.516519	0.631916	0.824464
ENSG00000140968-chr16:85933080:G:C	0.00336401	-0.000783794	0.000468029	rs875529	0.0199398	0.00934303	0.00737196	0.670722	0.671978	0.902529
ENSG00000140968-chr16:85933104:G:A	-0.0149841	-0.00425261	-0.00458017	rs875528	0.0421278	0.0208668	0.0188417	0.583739	0.654949	0.825102
ENSG00000140968-chr16:85933124:G:A	-0.0227847	-0.00716642	-0.00901943	rs875527	0.052991	0.0260863	0.0276254	0.542266	0.625417	0.775008
ENSG00000140968-chr16:85933195:G:A	-0.108761	-0.0601722	-0.0493904	rs419030	0.0434336	0.0302254	0.0285442	0.0199248	0.0649459	0.0832149
ENSG00000140968-chr16:85933434:C:A	0.0100211	-0.000726113	0.0020317	rs12596341	0.0272145	0.0125587	0.0115402	0.583219	0.676354	0.867956
ENSG00000140968-chr16:85933558:C:CATG	-0.020785	-0.0187045	-0.0108835	rs10660430	0.0687685	0.0276879	0.0310903	0.563261	0.401339	0.6461
ENSG00000140968-chr16:85933643:C:T	0.0268666	0.01031	0.0057317	rs76209847	0.0597077	0.0316042	0.0241053	0.524523	0.60804	0.792773
ENSG00000140968-chr16:85933679:C:T	0.01672	0.00585218	0.00399537	rs12444221	0.0315766	0.0168516	0.0135659	0.517636	0.608265	0.807869
ENSG00000140968-chr16:85933902:T:C	-0.0684549	-0.0372745	-0.0282908	rs437291	0.0418513	0.0294936	0.0258839	0.103731	0.214226	0.281722
ENSG00000140968-chr16:85933988:G:A	0.019578	0.00688916	0.00511968	rs9936079	0.0337079	0.0182005	0.0151605	0.487562	0.596666	0.784481
ENSG00000140968-chr16:85933998:C:G	-0.104717	-0.0475663	-0.0472638	rs385344	0.0465043	0.0297067	0.0307768	0.0318889	0.1228	0.135304
ENSG00000140968-chr16:85934034:A:G	-0.0454982	-0.0258339	-0.0185036	rs447632	0.0403816	0.0280717	0.0235191	0.236413	0.32706	0.4547
ENSG00000140968-chr16:85934051:T:C	-0.0256126	-0.0173609	-0.0141991	rs34337659	0.0624452	0.0274369	0.0269363	0.538885	0.432744	0.624874
ENSG00000140968-chr16:85934075:C:T	-0.0244938	-0.0165635	-0.0136063	rs66509440	0.0614175	0.026834	0.0264491	0.546118	0.441489	0.63528
ENSG00000140968-chr16:85934083:G:A	-0.0256114	-0.0173603	-0.0141984	rs66804793	0.0624441	0.0274366	0.0269357	0.538892	0.43275	0.624883
ENSG00000140968-chr16:85934116:C:G	-0.0182672	-0.00967658	-0.00624424	rs9925859	0.0300145	0.0199716	0.0155826	0.486179	0.527503	0.737439
ENSG00000140968-chr16:85934138:T:C	-0.0256103	-0.0173598	-0.0141978	rs74032085	0.0624429	0.0274362	0.026935	0.538898	0.432754	0.624891
ENSG00000140968-chr16:85934159:A:G	-0.0246084	-0.0166467	-0.0136663	rs16940044	0.0615346	0.0269157	0.0265047	0.545431	0.440791	0.634356
ENSG00000140968-chr16:85934272:C:T	-0.105294	-0.0492484	-0.0465132	rs2934497	0.0463256	0.0299584	0.0301463	0.0306685	0.116618	0.132158
ENSG00000140968-chr16:85934280:G:A	-0.105296	-0.0492482	-0.0465136	rs2970091	0.0463288	0.0299588	0.0301471	0.0306749	0.116623	0.132165
ENSG00000140968-chr16:85934285:G:A	-0.0702808	-0.0407543	-0.0310143	rs2970090	0.0414564	0.0298383	0.0263076	0.0954527	0.180624	0.242818
ENSG00000140968-chr16:85934314:A:G	-0.15746	-0.0516851	-0.0512881	rs56239618	0.063976	0.0355223	0.0367953	0.0180818	0.162172	0.17374
ENSG00000140968-chr16:85934654:A:C	0.00813198	0.00706602	0.00426057	rs57439018	0.0651659	0.03471	0.0299483	0.665999	0.640966	0.831913
ENSG00000140968-chr16:85934676:A:G	-0.100699	-0.0470614	-0.0458578	rs2934498	0.046528	0.0298093	0.0306208	0.0381022	0.12768	0.144402
ENSG00000140968-chr16:85934951:T:C	-0.0183154	-0.00978294	-0.00657731	rs447919	0.0301133	0.0200538	0.0159774	0.486385	0.524975	0.732086
ENSG00000140968-chr16:85935068:G:A	-0.100687	-0.047079	-0.04584	rs439885	0.0465014	0.0297913	0.0305396	0.0380514	0.127288	0.143902
ENSG00000140968-chr16:85935237:C:T	0.00218239	-0.000943418	0.000162962	rs10400953	0.0195446	0.00947121	0.00712209	0.687799	0.669037	0.904549
ENSG00000140968-chr16:85935285:T:G	-0.100749	-0.0470068	-0.0458239	rs450443	0.046956	0.0298613	0.0306466	0.0393673	0.128365	0.145525
ENSG00000140968-chr16:85935328:A:G	-0.10063	-0.0470613	-0.0458186	rs396987	0.0465083	0.0297944	0.0305416	0.0381645	0.127441	0.144112
ENSG00000140968-chr16:85935402:T:G	-0.0588719	-0.0280802	-0.0230167	rs385989	0.0425897	0.0279706	0.0252929	0.153404	0.309412	0.389944
ENSG00000140968-chr16:85935699:A:T	0.0193681	0.00608924	0.00532397	rs4843865	0.0334737	0.0172268	0.0155175	0.487895	0.60976	0.78697
ENSG00000140968-chr16:85936034:CG:C	0.00457011	0.00359989	0.00260051	rs11347703	0.037718	0.0140973	0.0131849	0.681655	0.634989	0.847361
ENSG00000140968-chr16:85936132:A:G	0.0191687	0.00559067	0.0053651	rs8052690	0.0333093	0.0166248	0.015657	0.488944	0.617958	0.789539
ENSG00000140968-chr16:85936446:C:G	0.00220978	-0.000941262	0.000166008	rs7185692	0.0195351	0.0094678	0.00711962	0.687404	0.669052	0.904598
ENSG00000140968-chr16:85936495:A:T	-0.00485769	-0.00293253	-0.00275827	rs2970089	0.0450451	0.0281986	0.0159961	0.673317	0.673204	0.844472
ENSG00000140968-chr16:85936497:T:C	-0.0173873	-0.00488065	-0.00452878	rs2934499	0.0289688	0.0248296	0.0146855	0.476994	0.656595	0.804061
ENSG00000140968-chr16:85936870:T:C	0.0151556	0.00217471	0.00279775	rs8059144	0.0264615	0.0113303	0.0109651	0.499974	0.682606	0.848421
ENSG00000140968-chr16:85936872:C:G	0.0151477	0.00217349	0.00279604	rs8045825	0.0264536	0.0113279	0.0109617	0.500061	0.682611	0.848461
ENSG00000140968-chr16:85937044:C:T	0.0150576	0.0021604	0.00277822	rs4843866	0.0263728	0.0113026	0.0109273	0.501134	0.682638	0.848877
ENSG00000140968-chr16:85937112:C:G	0.016051	0.00259624	0.00309681	rs4843867	0.0272095	0.0118588	0.0114777	0.490128	0.674663	0.840427
ENSG00000140968-chr16:85937290:G:C	-0.0866712	-0.0267084	-0.0283743	rs186249	0.0513716	0.0283071	0.0295923	0.0793848	0.348465	0.370889
ENSG00000140968-chr16:85937614:C:G	0.01587	0.00227893	0.00312177	rs12149636	0.02714	0.0115854	0.0115765	0.491891	0.681497	0.841602
ENSG00000140968-chr16:85937815:C:T	0.0120545	0.00555282	0.00339354	rs12149642	0.0252332	0.0152712	0.011884	0.559712	0.5868	0.81336
ENSG00000140968-chr16:85937907:C:G	0.011037	0.0085355	0.00593439	rs117355799	0.0595645	0.031007	0.0259065	0.651319	0.617576	0.810253
ENSG00000140968-chr16:85938113:C:T	0.00259134	-0.00101971	0.000843735	rs117749667	0.0374008	0.0212097	0.0167509	0.678707	0.680169	0.872375
ENSG00000140968-chr16:85938234:C:G	-0.0220478	-0.00745189	-0.0054005	rs305067	0.031133	0.0175834	0.0144762	0.426947	0.586902	0.765809
ENSG00000140968-chr16:85938276:C:G	0.0120628	0.00555171	0.00339313	rs11117419	0.0252099	0.0152684	0.0118802	0.559393	0.586838	0.81336
ENSG00000140968-chr16:85938316:G:C	0.0252407	0.00943339	0.00807067	rs11117420	0.0380742	0.0209683	0.0188796	0.438503	0.562461	0.728287
ENSG00000140968-chr16:85938354:G:A	0.0120549	0.00554754	0.00338911	rs11117421	0.0251935	0.0152621	0.0118729	0.55943	0.586889	0.813451
ENSG00000140968-chr16:85938407:G:C	0.0206023	0.006435	0.00592771	rs11117422	0.0344663	0.0176962	0.016408	0.47599	0.605799	0.776336
ENSG00000140968-chr16:85938575:T:C	0.0120383	0.00554176	0.00338451	rs11117423	0.0251692	0.0152534	0.0118641	0.559579	0.586934	0.81356
ENSG00000140968-chr16:85938631:A:G	0.012056	0.00554548	0.00338791	rs11117424	0.0251722	0.0152582	0.0118684	0.559262	0.586922	0.813473
ENSG00000140968-chr16:85938665:C:T	0.0120528	0.00554398	0.00338669	rs11117425	0.0251648	0.0152559	0.0118659	0.559272	0.586937	0.813501
ENSG00000140968-chr16:85938801:C:T	0.0120348	0.00553883	0.00338213	rs11648012	0.0251512	0.0152486	0.0118586	0.559523	0.586971	0.813612
ENSG00000140968-chr16:85938963:G:A	0.0120212	0.00553517	0.00337901	rs11643999	0.0251415	0.0152434	0.0118537	0.559715	0.586993	0.813689
ENSG00000140968-chr16:85938992:C:T	0.0120034	0.00552973	0.00337394	rs11648084	0.0251279	0.0152357	0.0118457	0.559959	0.587035	0.813811
ENSG00000140968-chr16:85939006:G:A	0.0182292	0.00625822	0.00534648	rs11644034	0.0327532	0.0174023	0.0155582	0.501868	0.602781	0.785855
ENSG00000140968-chr16:85939023:C:T	-0.0112731	-0.00620886	-0.0064028	rs16940083	0.0632265	0.028107	0.0291806	0.654331	0.640351	0.817781
ENSG00000140968-chr16:85939170:C:T	-0.0804978	-0.0457065	-0.0327148	rs305066	0.045774	0.0323157	0.0275496	0.081856	0.168686	0.230151
ENSG00000140968-chr16:85939173:C:G	0.013834	0.00618625	0.00407591	rs12600127	0.0266115	0.0161191	0.0129091	0.536303	0.580375	0.797825
ENSG00000140968-chr16:85939204:G:C	0.0184579	0.00636003	0.00470671	rs13335265	0.0325653	0.0175223	0.0145658	0.496579	0.603569	0.793806
ENSG00000140968-chr16:85939386:C:T	-0.00993575	-3.68394e-05	-0.00198677	rs8062669	0.0347906	0.0146123	0.0135899	0.611279	0.691981	0.867148
ENSG00000140968-chr16:85939422:T:C	0.0193357	0.00683186	0.00529915	rs12711490	0.0334012	0.0181234	0.0154022	0.489248	0.596563	0.782343
ENSG00000140968-chr16:85939453:G:T	0.0123746	0.00537817	0.0033654	rs12598434	0.0253194	0.0150499	0.0118284	0.55389	0.592032	0.815333
ENSG00000140968-chr16:85939534:A:G	0.0143764	0.00500608	0.00327587	rs11641153	0.0291249	0.0156203	0.0123777	0.53995	0.617586	0.824257
ENSG00000140968-chr16:85939546:A:G	0.0144304	0.00501965	0.00328803	rs11641155	0.0291702	0.015641	0.0123983	0.539321	0.617497	0.823977
ENSG00000140968-chr16:85939589:C:G	0.0125117	0.00456098	0.00287921	rs7205434	0.0276853	0.0149281	0.0117071	0.563082	0.620237	0.833511
ENSG00000140968-chr16:85939598:A:G	-0.00990295	-0.000957861	-0.00225598	rs8050476	0.0340343	0.0146163	0.0136314	0.613182	0.695768	0.862559
ENSG00000140968-chr16:85939758:G:A	-0.0359148	-0.0154348	-0.0134028	rs78016889	0.0860234	0.0602844	0.0444189	0.530487	0.614339	0.7594
ENSG00000140968-chr16:85939795:C:T	0.0161668	0.00526775	0.00407211	rs4843868	0.0306967	0.0160499	0.013619	0.520112	0.617441	0.810599
ENSG00000140968-chr16:85939860:C:T	0.0142416	-0.0206909	0.00289964	rs80298407	0.0553478	0.0504923	0.0311262	0.577295	0.534214	0.820174
ENSG00000140968-chr16:85939870:C:T	-0.000745842	0.00106646	1.08937e-05	rs1879213	0.0200611	0.0100621	0.00753978	0.707441	0.668601	0.900541
ENSG00000140968-chr16:85939892:G:T	-0.174667	-0.0402467	-0.0478048	rs56250418	0.0649529	0.0349338	0.0393071	0.0114173	0.255096	0.246241
ENSG00000140968-chr16:85940228:A:T	0.0010696	0.00202432	0.000428142	rs73266846	0.0477148	0.022884	0.0191095	0.691759	0.67406	0.868504
ENSG00000140968-chr16:85940260:G:C	-0.020871	-0.00631693	-0.00503142	rs305065	0.0300536	0.0162898	0.0140212	0.435166	0.605942	0.780097
ENSG00000140968-chr16:85940536:T:C	-0.0229668	-0.00908757	-0.0065611	rs305064	0.0316991	0.0193115	0.0158072	0.419415	0.557197	0.736074
ENSG00000140968-chr16:85940575:A:G	0.00726401	0.00505295	0.00237164	rs9927123	0.0212073	0.0142019	0.0100519	0.629783	0.573513	0.830994
ENSG00000140968-chr16:85940645:C:T	-0.0113139	-0.00622452	-0.00642705	rs16940087	0.0633238	0.0281368	0.0292428	0.654198	0.640235	0.817599
ENSG00000140968-chr16:85940763:C:T	-0.000722301	0.00106776	1.37484e-05	rs16940088	0.0200428	0.0100594	0.00753462	0.707809	0.668555	0.900523
ENSG00000140968-chr16:85940901:C:T	0.0257573	0.00991263	0.00818583	rs13330932	0.0352779	0.0205819	0.0181989	0.408992	0.550749	0.714196
ENSG00000140968-chr16:85941051:G:T	-0.0912854	-0.0559053	-0.0391797	rs305063	0.0435094	0.0313879	0.0274225	0.0453322	0.0948853	0.139988
ENSG00000140968-chr16:85941170:A:G	-0.000680684	0.00101946	-6.25306e-05	rs56834409	0.0200218	0.00997771	0.00753496	0.708886	0.669327	0.902023
ENSG00000140968-chr16:85941279:A:G	0.0105519	0.0042211	0.00233791	rs4843322	0.0235068	0.013344	0.0101126	0.575907	0.610331	0.841532
ENSG00000140968-chr16:85941355:C:T	0.0153027	0.00510606	0.00343813	rs4843323	0.0298977	0.0158753	0.01267	0.528897	0.61948	0.821291
ENSG00000140968-chr16:85941431:G:C	0.00475938	0.00118328	0.000614525	rs12596291	0.0220881	0.0105567	0.00813767	0.660566	0.677725	0.892462
ENSG00000140968-chr16:85941469:G:A	0.0066901	0.00365476	0.00233371	rs12596295	0.0261879	0.0156987	0.011846	0.645713	0.637592	0.851062
ENSG00000140968-chr16:85941535:G:A	0.0152289	0.00508479	0.00341692	rs4843869	0.0298386	0.0158436	0.0126351	0.529741	0.619665	0.821759
ENSG00000140968-chr16:85942053:C:T	-0.0104997	-0.00209551	-0.00148824	rs305061	0.0218299	0.0102725	0.0082119	0.561198	0.665817	0.874827
ENSG00000140968-chr16:85942310:T:C	-0.0327099	-0.0125429	-0.00785933	rs305060	0.0347848	0.0213836	0.0166	0.308681	0.519371	0.679209
ENSG00000140968-chr16:85942334:T:C	-0.00242571	0.00372663	0.00133872	rs16940099	0.0330564	0.0212134	0.0148924	0.666254	0.651189	0.861057
ENSG00000140968-chr16:85942353:C:T	-0.00356814	0.00210431	0.000315072	rs16940100	0.0303252	0.0172379	0.012637	0.662073	0.666104	0.878115
ENSG00000140968-chr16:85942412:G:A	-0.033595	-0.0137233	-0.00850816	rs305059	0.0351945	0.0222268	0.0171463	0.302884	0.49981	0.660127
ENSG00000140968-chr16:85942565:C:T	-0.00350693	0.00211506	0.000327934	rs77436512	0.0303194	0.0172474	0.0126424	0.662644	0.665977	0.877963
ENSG00000140968-chr16:85942697:T:C	-0.0034921	0.00211999	0.000331862	rs77922171	0.0303476	0.0172591	0.0126536	0.662784	0.665932	0.877889
ENSG00000140968-chr16:85942796:GT:G	0.00388213	0.00234183	0.00216384	NA	0.0607685	0.0388877	0.0257499	0.678482	0.677708	0.850147
ENSG00000140968-chr16:85942832:C:CA	0.00616136	0.00546202	0.00323405	rs371357524	0.0542794	0.0251881	0.0238616	0.671962	0.639348	0.839133
ENSG00000140968-chr16:85942973:T:G	-0.000434003	0.000742031	-0.0003699	rs305058	0.0490731	0.0235243	0.0200329	0.692419	0.685192	0.871699
ENSG00000140968-chr16:85943117:C:A	-0.00599155	-0.00131808	-0.00101098	rs57456011	0.0342987	0.0258267	0.0156824	0.650383	0.683846	0.868202
ENSG00000140968-chr16:85943415:A:G	-0.00934268	-0.00813155	-0.0048949	rs146211290	0.0656013	0.0347231	0.0301413	0.661043	0.630386	0.824429
ENSG00000140968-chr16:85943634:C:T	-0.00102838	-0.0014053	-0.000682144	rs182869150	0.0375388	0.0205909	0.0171392	0.695937	0.680122	0.871557
ENSG00000140968-chr16:85943896:G:T	0.011279	0.00164885	0.00142965	rs7202472	0.0257012	0.0109982	0.0091118	0.565511	0.685326	0.87755
ENSG00000140968-chr16:85944305:G:A	-0.0533546	-0.0169091	-0.0171449	rs305097	0.0453441	0.0241067	0.0245584	0.198925	0.464336	0.53995
ENSG00000140968-chr16:85944349:A:C	-0.165731	-0.0563314	-0.0569592	rs62051024	0.0625769	0.0347444	0.0367517	0.0120608	0.122697	0.131365
ENSG00000140968-chr16:85944393:C:T	-0.0533466	-0.0169102	-0.0171439	rs305095	0.045319	0.0241053	0.024554	0.198796	0.464326	0.539897
ENSG00000140968-chr16:85944499:C:T	-0.0104204	-0.00256407	-0.00167574	rs305094	0.0221471	0.0108126	0.00860247	0.566705	0.651309	0.867462
ENSG00000140968-chr16:85944511:C:G	0.01076	-0.00158205	0.00195694	rs72807020	0.0279616	0.0137007	0.0117907	0.570904	0.662748	0.867503
ENSG00000140968-chr16:85944519:A:G	-0.00280459	0.00255088	0.00072576	rs16940101	0.0306473	0.0180135	0.013065	0.667384	0.661457	0.872304
ENSG00000140968-chr16:85944603:G:T	0.0109635	-0.00184767	0.00200493	rs16940103	0.0282315	0.0140649	0.012019	0.567892	0.658218	0.866174
ENSG00000140968-chr16:85944604:G:T	-0.000789741	0.00285106	0.00107146	rs16940104	0.0302355	0.0182587	0.0132212	0.685909	0.657726	0.868323
ENSG00000140968-chr16:85944881:G:T	0.00303936	-0.00142985	2.80721e-05	rs7186094	0.0200034	0.0100611	0.00732758	0.670543	0.657524	0.898096
ENSG00000140968-chr16:85944939:A:G	0.00326406	-0.00140984	0.000366809	rs7190319	0.0200787	0.010046	0.00759768	0.667847	0.655638	0.902505
ENSG00000140968-chr16:85944979:T:C	-0.00951758	-0.00259572	-0.00130337	rs305093	0.0214728	0.0107526	0.00802793	0.581319	0.645933	0.874184
ENSG00000140968-chr16:85945198:C:G	0.00334184	-0.0015448	0.000369821	rs11639990	0.020159	0.0102096	0.0076839	0.665726	0.652141	0.901312
ENSG00000140968-chr16:85945511:A:G	-0.00963774	-0.00385044	-0.00224066	rs305092	0.022464	0.0125286	0.00970946	0.588035	0.612382	0.845499
ENSG00000140968-chr16:85945637:A:G	-0.00859418	-0.00361764	-0.0020175	rs305091	0.0216578	0.0121224	0.00926265	0.604268	0.613258	0.851107
ENSG00000140968-chr16:85945740:T:C	-0.0100961	-0.00308691	-0.00187798	rs305090	0.0223503	0.0113752	0.00898055	0.576564	0.633926	0.859004
ENSG00000140968-chr16:85946545:C:T	-0.0119971	-0.00399862	-0.0035911	rs11641591	0.0422537	0.0231893	0.0196599	0.61328	0.660318	0.838956
ENSG00000140968-chr16:85946600:C:T	-0.116542	-0.0332299	-0.0390104	rs62051025	0.0598186	0.0316445	0.0347485	0.0487759	0.288892	0.28767
ENSG00000140968-chr16:85946740:C:A	-0.0144265	-0.00253498	-0.00222316	rs965773	0.0245086	0.0106215	0.00947635	0.501336	0.668573	0.857534
ENSG00000140968-chr16:85946841:C:T	-0.0126579	-0.00690086	-0.00719991	rs16940113	0.066399	0.0294419	0.031116	0.649762	0.635261	0.81139
ENSG00000140968-chr16:85946918:C:G	0.000243976	0.00429763	0.00194678	rs77349495	0.0323497	0.0213354	0.0150329	0.688028	0.643301	0.853625
ENSG00000140968-chr16:85946928:C:A	0.00651683	0.00102037	0.000749282	rs731708	0.0222139	0.00987986	0.0078125	0.632865	0.685734	0.893233
ENSG00000140968-chr16:85946981:T:C	-0.0473662	-0.00694716	-0.00773061	rs731709	0.0443674	0.0174674	0.0178169	0.223519	0.655958	0.730185
ENSG00000140968-chr16:85946999:C:T	-0.00851685	-0.00739266	-0.00446214	rs141040411	0.0665779	0.0359111	0.0307299	0.664931	0.639939	0.830445
ENSG00000140968-chr16:85947362:T:C	-0.014705	-0.00264424	-0.00213133	rs731707	0.0246281	0.010713	0.00931976	0.49699	0.666975	0.858555
ENSG00000140968-chr16:85947424:T:C	-0.0110891	-0.00210252	-0.0011913	rs305089	0.0225589	0.0102464	0.00792292	0.553517	0.668581	0.880856
ENSG00000140968-chr16:85947876:C:T	-6.83564e-05	0.00208446	0.00174608	rs11643168	0.0241479	0.01274	0.0110563	0.699994	0.659276	0.866599
ENSG00000140968-chr16:85947995:T:C	-0.0138595	-0.00269725	-0.00140702	rs305088	0.0253799	0.0112723	0.0086854	0.519038	0.665082	0.871802
ENSG00000140968-chr16:85948199:G:A	-0.00759076	-0.00228942	-0.00461741	rs78194957	0.0504878	0.0159694	0.0219497	0.66751	0.67054	0.838824
ENSG00000140968-chr16:85948640:T:C	-0.00164709	-0.00120779	-0.000959361	rs305087	0.0340519	0.0113526	0.0106737	0.699553	0.683304	0.883326
ENSG00000140968-chr16:85948695:T:C	0.0140545	0.00809356	0.00813794	rs7198504	0.0522732	0.0194572	0.0222804	0.621734	0.558045	0.754572
ENSG00000140968-chr16:85948910:A:G	-9.93104e-05	1.60373e-05	-6.61342e-05	rs9935237	0.0372622	0.0138536	0.0128505	0.702422	0.701531	0.889768
ENSG00000140968-chr16:85948915:G:A	0.00239789	-0.000485713	0.000491793	rs305086	0.0208218	0.00879334	0.00740724	0.687646	0.682626	0.902939
ENSG00000140968-chr16:85949383:G:A	-0.00304227	-0.00221407	-0.00180651	rs8053060	0.034477	0.0112692	0.0110899	0.692904	0.659065	0.86768
ENSG00000140968-chr16:85949450:T:C	-0.14515	-0.044443	-0.0509357	rs6540234	0.0451609	0.0316173	0.03383	0.00331807	0.170208	0.156567
ENSG00000140968-chr16:85949550:C:T	-0.00943737	-0.0081994	-0.00494429	rs115853359	0.0670365	0.0360455	0.0309477	0.661299	0.632481	0.825037
ENSG00000140968-chr16:85949672:C:T	-0.0800088	-0.0204012	-0.0190738	rs8049187	0.052554	0.0263501	0.0256981	0.101978	0.452776	0.498343
ENSG00000140968-chr16:85949720:T:G	-0.00925037	-0.00427477	-0.00193969	rs8062690	0.0252902	0.0138427	0.00998585	0.607677	0.610161	0.848521
ENSG00000140968-chr16:85949735:G:T	-0.0722388	-0.0189498	-0.0166863	rs8053604	0.0517133	0.0258043	0.024364	0.128152	0.472828	0.534541
ENSG00000140968-chr16:85949852:A:G	-0.00377535	0.016911	0.00191197	rs73266884	0.0493525	0.0412974	0.0233116	0.635559	0.536937	0.796892
ENSG00000140968-chr16:85949902:G:C	-0.00599525	0.00930388	0.000172483	rs73266886	0.0441335	0.0299282	0.0195126	0.633176	0.590521	0.840679
ENSG00000140968-chr16:85949970:C:T	-0.0805807	-0.0689786	-0.0422099	rs150943250	0.162268	0.0983422	0.0800074	0.461082	0.382349	0.549604
ENSG00000140968-chr16:85950072:G:T	-0.0133875	-0.0116881	-0.00358629	rs2361769	0.0278119	0.0220204	0.0133857	0.550182	0.475784	0.75385
ENSG00000140968-chr16:85950074:A:G	-0.00647372	-0.0131701	-0.00259099	rs2361768	0.048651	0.0239867	0.0167796	0.644306	0.466636	0.758098
ENSG00000140968-chr16:85950290:A:C	-0.0151733	-0.0131229	-0.00794856	rs75589585	0.0796553	0.045761	0.037741	0.643311	0.606623	0.799561
ENSG00000140968-chr16:85950380:G:A	-0.00343715	-0.00299308	-0.00180105	rs16940119	0.0580412	0.0290544	0.0260384	0.681687	0.66944	0.854455
ENSG00000140968-chr16:85950385:C:G	-0.00196974	0.00740423	0.00142515	rs55739703	0.0389965	0.0253226	0.016757	0.661102	0.602635	0.839598
ENSG00000140968-chr16:85950409:G:A	0.139142	0.089107	0.058249	rs870614	0.0426306	0.0324352	0.029893	0.00225934	0.0132456	0.0359678
ENSG00000140968-chr16:85950994:G:A	-0.116966	-0.0587366	-0.0508392	rs908988	0.0396358	0.0292682	0.0287399	0.00715967	0.0655507	0.0766458
ENSG00000140968-chr16:85951046:G:T	-0.00446519	-0.00392727	-0.00234161	rs8060078	0.0543706	0.0256742	0.0239541	0.678839	0.658429	0.850384
ENSG00000140968-chr16:85951283:T:C	-0.0798353	-0.0355036	-0.0308932	rs908987	0.0440822	0.030393	0.0283637	0.0709698	0.253507	0.291863
ENSG00000140968-chr16:85951322:G:C	-0.0789936	-0.0320448	-0.0283944	rs908986	0.044641	0.0299253	0.0280812	0.0739492	0.295051	0.332534
ENSG00000140968-chr16:85951396:T:C	-0.0722933	-0.0269555	-0.0241102	rs908985	0.044903	0.0287677	0.0270227	0.0959448	0.356207	0.401371
ENSG00000140968-chr16:85951423:T:A	-0.0801363	-0.0356166	-0.0310714	rs908984	0.0441722	0.0304194	0.0284748	0.0705283	0.252437	0.290555
ENSG00000140968-chr16:85951476:G:A	-0.0020477	0.00891348	0.00104847	rs57670691	0.0419296	0.0294061	0.0191484	0.660134	0.595004	0.836736
ENSG00000140968-chr16:85951594:G:A	-0.00204837	0.00891591	0.00105338	rs57396687	0.0419355	0.0294097	0.0191464	0.660113	0.594991	0.83669
ENSG00000140968-chr16:85951751:A:G	-0.0863622	-0.02364	-0.0293392	rs1915034	0.0477487	0.0276541	0.0307593	0.0628336	0.382576	0.37546
ENSG00000140968-chr16:85951755:A:C	-0.0864331	-0.0236401	-0.0293386	rs4240807	0.0477778	0.0277561	0.0307802	0.0627591	0.383653	0.375898
ENSG00000140968-chr16:85951825:T:C	-0.0735238	-0.0271003	-0.0241902	rs1915033	0.0451326	0.0288848	0.0270585	0.0923199	0.356558	0.400151
ENSG00000140968-chr16:85951929:G:A	-0.101414	-0.0476331	-0.0384383	rs4843871	0.0419195	0.031045	0.0284969	0.0227973	0.151425	0.177403
ENSG00000140968-chr16:85952065:A:G	-0.0843282	-0.0368923	-0.0323005	rs4843872	0.0443131	0.0305202	0.0286699	0.0597454	0.240475	0.273838
ENSG00000140968-chr16:85952118:T:G	-0.00680099	-0.00591112	-0.00356335	rs59479659	0.0631804	0.0332141	0.0288738	0.67059	0.64925	0.838563
ENSG00000140968-chr16:85952165:C:T	-0.101187	-0.0563371	-0.0400926	rs10863201	0.0405562	0.0311783	0.027559	0.0206817	0.0966481	0.131609
ENSG00000140968-chr16:85952309:G:C	-0.00408106	0.00334489	-0.000339463	rs58073431	0.0354375	0.0181809	0.0143215	0.65836	0.645023	0.875711
ENSG00000140968-chr16:85952313:G:A	-0.00201746	0.00884455	0.0011157	rs59821663	0.0417182	0.02925	0.0187776	0.660282	0.595551	0.836737
ENSG00000140968-chr16:85952351:C:T	-0.00474271	0.00276272	-0.00100512	rs59403904	0.0365571	0.017956	0.0152385	0.657061	0.652572	0.87602
ENSG00000140968-chr16:85952453:G:A	-0.00477304	0.0028812	-0.00104198	rs58189590	0.0367525	0.018114	0.0154298	0.656672	0.650811	0.875432
ENSG00000140968-chr16:85952489:C:T	-0.00473453	0.00284608	-0.00103032	rs57426547	0.0366186	0.0179089	0.0153387	0.657021	0.650964	0.87587
ENSG00000140968-chr16:85952848:G:A	-0.00482074	0.00274657	-0.00107755	rs112862131	0.0366924	0.0179761	0.0153892	0.656712	0.652653	0.875199
ENSG00000140968-chr16:85952907:C:T	-0.00476772	0.00269653	-0.00107258	rs113715531	0.0365716	0.0178496	0.015323	0.657254	0.653224	0.875429
ENSG00000140968-chr16:85953081:A:G	-0.00470428	0.00282926	-0.0010329	rs73268906	0.0366258	0.0179744	0.0153564	0.657348	0.65139	0.875727
ENSG00000140968-chr16:85953183:C:A	-0.00481176	0.00274792	-0.00107644	rs73268908	0.0366971	0.017978	0.0153911	0.656792	0.652639	0.875208
ENSG00000140968-chr16:85953294:C:A	-0.00339824	0.00508711	-0.000188955	rs73268912	0.0382203	0.0224019	0.0164656	0.660544	0.628223	0.864453
ENSG00000140968-chr16:85953690:C:T	-0.00251913	0.00508641	-8.36011e-05	rs59120392	0.0370132	0.021092	0.015857	0.666754	0.623371	0.8636
ENSG00000140968-chr16:85953892:G:C	-0.00310734	0.00216786	-0.000343558	rs57278440	0.033658	0.0160489	0.0132387	0.670583	0.661291	0.88318
ENSG00000140968-chr16:85954198:A:G	-0.00472631	0.00295389	-0.00101442	rs61464600	0.0368189	0.0182262	0.0154564	0.656843	0.649937	0.875584
ENSG00000140968-chr16:85954392:A:G	-0.0963391	-0.0401792	-0.0302856	rs10863202	0.0438866	0.0314809	0.027715	0.0330938	0.231123	0.271386
ENSG00000140968-chr16:85954416:A:G	-0.00879624	0.00360517	-0.00224041	rs13337463	0.0406578	0.0190169	0.0174638	0.624883	0.63799	0.860502
ENSG00000140968-chr16:85954429:G:A	-0.00420163	0.00508587	-0.000448718	rs73268919	0.038446	0.0213403	0.0163631	0.654476	0.623722	0.865785
ENSG00000140968-chr16:85954754:T:C	-0.0808887	-0.0317414	-0.0246401	rs8060960	0.045362	0.0305385	0.0267408	0.0701973	0.317663	0.368459
ENSG00000140968-chr16:85954992:C:T	-0.123182	-0.0396685	-0.0367963	rs8048151	0.0436817	0.0321097	0.031054	0.00834586	0.2428	0.250257
ENSG00000140968-chr16:85955059:C:A	0.00138992	0.00120849	0.000728275	rs76496888	0.0578175	0.0289385	0.025921	0.687585	0.682043	0.862461
ENSG00000140968-chr16:85955161:C:T	-0.00195707	0.00893596	0.00117237	rs73268923	0.0421209	0.0294072	0.0189003	0.66055	0.594959	0.835824
ENSG00000140968-chr16:85955252:G:A	-0.000767425	0.00899272	0.00133504	rs77424407	0.0423276	0.0295392	0.0193273	0.668716	0.594879	0.834295
ENSG00000140968-chr16:85955289:T:C	-0.112923	-0.0547455	-0.0376452	rs6540235	0.0413083	0.0317865	0.0284525	0.0111267	0.118588	0.160636
ENSG00000140968-chr16:85955463:T:G	-0.110396	-0.0519912	-0.0356965	rs7186247	0.0418205	0.0323229	0.0284286	0.0136371	0.141613	0.185089
ENSG00000140968-chr16:85955578:G:T	-0.117399	-0.0568889	-0.0400134	rs7199472	0.0407735	0.0318876	0.0285924	0.00792538	0.106705	0.142598
ENSG00000140968-chr16:85955858:T:C	-0.0126573	-0.0117333	-0.00658193	rs11640143	0.0594994	0.0321503	0.0251379	0.637191	0.573621	0.783702
ENSG00000140968-chr16:85956169:A:G	-0.146673	-0.0478794	-0.0512422	rs4843873	0.0412214	0.0323857	0.0330768	0.00125664	0.154666	0.145395
ENSG00000140968-chr16:85956292:C:T	-0.147122	-0.0483961	-0.0534711	rs4843874	0.0411739	0.0318199	0.0331201	0.00119903	0.141352	0.130058
ENSG00000140968-chr16:85956336:C:T	-0.138653	0.0320595	-0.0349004	rs4843875	0.0684863	0.036779	0.0401945	0.0398612	0.335481	0.34882
ENSG00000140968-chr16:85956494:CT:C	0.00757738	0.00655863	0.00397057	rs113087776	0.0684215	0.037847	0.0318066	0.668887	0.649646	0.836241
ENSG00000140968-chr16:85956546:C:G	-0.00153802	0.00877983	0.00143843	rs73268928	0.0418722	0.0293287	0.0187484	0.663226	0.597606	0.83499
ENSG00000140968-chr16:85956661:T:C	0.00309846	-0.00446616	-0.0013952	rs11117426	0.0237951	0.0151732	0.0101406	0.648036	0.602935	0.851789
ENSG00000140968-chr16:85956745:T:C	-0.131857	-0.0377597	-0.0369621	rs925993	0.043083	0.0323682	0.0319168	0.00468947	0.26739	0.267184
ENSG00000140968-chr16:85956951:G:A	0.00342298	-0.00445097	-0.00135724	rs11117427	0.0239298	0.0151629	0.0101248	0.643882	0.603632	0.852319
ENSG00000140968-chr16:85956974:T:C	-0.113817	-0.0302609	-0.0296571	rs925992	0.045901	0.0306264	0.0301657	0.0167212	0.346256	0.348962
ENSG00000140968-chr16:85957317:T:G	-0.0288015	-0.00815846	-0.00713406	rs8057009	0.0397134	0.0189479	0.0176198	0.398742	0.589467	0.744324
ENSG00000140968-chr16:85957484:A:G	-0.140716	-0.038429	-0.0404661	rs6540236	0.0425862	0.032454	0.0330799	0.00256067	0.255407	0.247043
ENSG00000140968-chr16:85957486:C:T	0.00348485	0.00304289	0.00182633	rs6540237	0.0564602	0.0276476	0.0251469	0.681813	0.66831	0.854763
ENSG00000140968-chr16:85957663:T:G	0.00689024	-0.00389725	-0.00063654	rs12445476	0.0255586	0.0144857	0.00967957	0.603366	0.618217	0.865278
ENSG00000140968-chr16:85957794:G:T	-0.0087364	-0.00235032	-0.00102382	rs75479997	0.02702	0.0129681	0.00995944	0.613397	0.664054	0.877569
ENSG00000140968-chr16:85958030:T:C	0.0020744	0.00181513	0.00108732	rs7200248	0.0543312	0.0258475	0.023953	0.68669	0.677611	0.861853
ENSG00000140968-chr16:85958047:C:A	0.00348485	0.00304289	0.00182633	rs7185590	0.0564602	0.0276476	0.0251469	0.681813	0.66831	0.854763
ENSG00000140968-chr16:85958056:T:C	0.0020744	0.00181513	0.00108732	rs7200264	0.0543312	0.0258475	0.023953	0.68669	0.677611	0.861853
ENSG00000140968-chr16:85958099:A:C	0.00910961	-0.00361523	-5.28211e-05	rs11642873	0.0273137	0.0142455	0.00973138	0.579454	0.626362	0.873908
ENSG00000140968-chr16:85958213:G:C	-0.0279082	-0.0116297	-0.0164935	rs77030971	0.0924408	0.0301337	0.047168	0.596395	0.568726	0.733685
ENSG00000140968-chr16:85958221:A:G	-0.140806	-0.0370472	-0.0389063	rs6540238	0.0422979	0.0323604	0.0329405	0.00238982	0.272415	0.26418
ENSG00000140968-chr16:85959043:C:T	-0.190949	-0.0116482	-0.0261587	rs12444486	0.0389937	0.0225473	0.0349335	1.72776e-05	0.595697	0.526781
ENSG00000140968-chr16:85959126:T:A	-0.155612	-0.0554977	-0.0489579	rs4843876	0.0389512	0.0327318	0.0324108	0.000254497	0.123426	0.140171
ENSG00000140968-chr16:85959223:T:C	-0.104899	-0.0469944	-0.0358124	rs11117428	0.0566647	0.035439	0.0318346	0.0615299	0.199437	0.251512
ENSG00000140968-chr16:85959352:G:C	-0.150912	-0.0538204	-0.0467827	rs2361764	0.0393661	0.0327093	0.0321595	0.000454634	0.134281	0.152425
ENSG00000140968-chr16:85959528:C:T	-0.0315534	-0.00200514	-0.0033572	rs2361763	0.0355723	0.0116824	0.0121136	0.309433	0.742178	0.835249
ENSG00000140968-chr16:85959584:A:T	-0.15798	-0.0528858	-0.0510789	rs2885364	0.0391672	0.0329743	0.0330646	0.000240192	0.136355	0.142016
ENSG00000140968-chr16:85959626:C:G	-0.157944	-0.052884	-0.051072	rs4843877	0.0391513	0.0329726	0.0330598	0.000239547	0.136352	0.142012
ENSG00000140968-chr16:85959689:T:C	-0.153818	-0.055079	-0.0494532	rs9933690	0.0391061	0.0325015	0.0322531	0.000320926	0.122236	0.136253
ENSG00000140968-chr16:85959974:T:C	-0.159017	-0.0538896	-0.0517626	rs10863203	0.0391779	0.0329271	0.0330215	0.000216265	0.129582	0.136028
ENSG00000140968-chr16:85960459:A:AG	-0.0106267	-0.0106206	-0.00556288	rs11428284	0.0470765	0.0223381	0.0178363	0.633276	0.516664	0.755519
ENSG00000140968-chr16:85960878:C:T	0.0105207	-0.000419481	0.00113857	rs35929052	0.0314267	0.0125264	0.0107361	0.59156	0.690726	0.88289
ENSG00000140968-chr16:85960914:C:T	-0.172376	-0.0602071	-0.0530768	rs908983	0.0390671	0.0333894	0.0337871	4.8265e-05	0.104804	0.125471
ENSG00000140968-chr16:85961118:T:C	0.00584648	0.00507881	0.00306326	rs883332	0.0624033	0.0326876	0.0284601	0.673836	0.655723	0.843233
ENSG00000140968-chr16:85961189:C:T	0.00550647	0.0048069	0.00288571	rs79296570	0.0587624	0.0294538	0.026416	0.674843	0.654433	0.844627
ENSG00000140968-chr16:85961190:G:T	0.0172507	0.0148913	0.00903848	rs75216081	0.0857742	0.0507725	0.0410691	0.638934	0.602624	0.793833
ENSG00000140968-chr16:85961273:T:G	-0.180181	-0.0650225	-0.0595001	rs2049086	0.039054	0.0326136	0.0336766	1.93277e-05	0.074348	0.0902004
ENSG00000140968-chr16:85961277:A:C	-0.177454	-0.0575435	-0.0560019	rs908982	0.0393906	0.0333254	0.034577	3.59836e-05	0.113431	0.124439
ENSG00000140968-chr16:85961317:C:T	-0.00347228	0.00805525	0.000921313	rs78351276	0.045189	0.0323746	0.0203432	0.655117	0.618979	0.845407
ENSG00000140968-chr16:85961621:A:G	-0.173004	-0.0626861	-0.0578052	rs8044852	0.0393228	0.0320372	0.0331644	4.78234e-05	0.0790688	0.0937092
ENSG00000140968-chr16:85961734:C:A	0.00159537	0.00110661	0.000885005	rs74035315	0.042655	0.0176943	0.0163453	0.692694	0.685223	0.872861
ENSG00000140968-chr16:85961819:T:C	-0.174074	-0.0675546	-0.0616956	rs908981	0.0391854	0.0310963	0.0322955	3.62373e-05	0.0534769	0.0664816
ENSG00000140968-chr16:85961824:T:C	-0.0951224	-0.0239236	-0.0272088	rs908980	0.0519925	0.0299545	0.0307629	0.0585086	0.417674	0.412617
ENSG00000140968-chr16:85961830:T:C	-0.0181165	-0.0181406	-0.0092305	rs113646461	0.0693302	0.0407626	0.0296096	0.608384	0.527574	0.740591
ENSG00000140968-chr16:85961978:G:A	-0.175143	-0.069378	-0.0625934	rs12446139	0.0391531	0.0309225	0.0321248	3.0583e-05	0.0471145	0.0605769
ENSG00000140968-chr16:85962003:G:C	-0.00433957	0.00483233	0.000615354	rs74949618	0.0361926	0.0226066	0.015164	0.649246	0.635604	0.860918
ENSG00000140968-chr16:85962053:A:G	-0.175478	-0.0694091	-0.0626676	rs12919427	0.0391912	0.030932	0.0321526	3.00303e-05	0.0470825	0.060552
ENSG00000140968-chr16:85962056:C:G	-0.175557	-0.0694168	-0.0626861	rs12930405	0.0391989	0.0309341	0.0321591	2.9882e-05	0.0470723	0.0605422
ENSG00000140968-chr16:85962474:T:G	-0.173642	-0.0684038	-0.0597989	rs11642456	0.0393605	0.0312755	0.0322878	3.96954e-05	0.0539588	0.0713244
ENSG00000140968-chr16:85962645:C:T	0.10699	0.0916305	0.0561209	rs77466150	0.195693	0.12289	0.0977531	0.431974	0.35892	0.514348
ENSG00000140968-chr16:85962651:C:T	-0.163311	-0.0738621	-0.0576267	rs11649461	0.0388281	0.0282239	0.0300935	6.33213e-05	0.0258993	0.0500767
ENSG00000140968-chr16:85962689:G:A	-0.174784	-0.0704999	-0.0584924	rs11645398	0.039455	0.0313997	0.0324462	3.45139e-05	0.0504722	0.073676
ENSG00000140968-chr16:85963285:G:A	0.0465966	0.0419133	0.0241888	rs4843324	0.106896	0.0685457	0.048168	0.512299	0.432837	0.612142
ENSG00000140968-chr16:85963395:T:C	0.0464024	0.0288114	0.0257006	rs11643829	0.0781162	0.032274	0.0345268	0.417291	0.304657	0.457823
ENSG00000140968-chr16:85963398:C:T	0.183465	0.141999	0.0973375	rs35615495	0.121304	0.0327743	0.0431467	0.0491527	0.000239355	0.0102021
ENSG00000140968-chr16:85963422:C:A	0.144094	0.0300905	0.0615635	rs11640586	0.0460901	0.0282019	0.0383253	0.00456553	0.217404	0.129834
ENSG00000140968-chr16:85963669:G:T	0.0037281	0.00326333	0.00195417	rs80332824	0.055473	0.0267496	0.0245873	0.68121	0.665838	0.853952
ENSG00000140968-chr16:85963675:T:G	0.243432	0.147768	0.110815	rs12019053	0.0394049	0.0301398	0.0337046	1.68587e-10	2.11857e-06	0.00184253
ENSG00000140968-chr16:85963784:AT:A	-0.0153496	-0.0206816	-0.00718172	NA	0.0601081	0.0314174	0.0229409	0.579831	0.406281	0.670168
ENSG00000140968-chr16:85963837:C:CTGCAACTCAAGTGCCTTG	0.0171962	0.0157192	0.00904069	rs72228293	0.0639986	0.0255735	0.0286728	0.588735	0.435216	0.683475
ENSG00000140968-chr16:85963990:C:A	0.247225	0.152489	0.114796	rs11860050	0.039585	0.0315578	0.0339909	1.2043e-10	2.31093e-06	0.00129579
ENSG00000140968-chr16:85964434:T:C	0.105992	0.0564769	0.0494892	rs12446834	0.0391882	0.0277731	0.0278952	0.0133991	0.0618993	0.0751091
ENSG00000140968-chr16:85964672:G:C	-0.075466	-0.0446389	-0.0300379	rs55906426	0.0529892	0.0375876	0.0300411	0.138286	0.222814	0.310527
ENSG00000140968-chr16:85964756:C:G	0.0344962	0.0238426	0.0188793	rs12019051	0.0692127	0.0307438	0.0299743	0.479117	0.356894	0.53734
ENSG00000140968-chr16:85965697:C:G	0.10197	0.0410046	0.0423816	rs34445961	0.0427485	0.0281123	0.0295866	0.0238165	0.161757	0.167716
ENSG00000140968-chr16:85965699:T:C	0.101818	0.0407294	0.0422193	rs34256051	0.0428045	0.028132	0.0296214	0.0240922	0.164422	0.170112
ENSG00000140968-chr16:85965790:G:A	0.250893	0.146507	0.114439	rs62051883	0.039863	0.0318929	0.0340806	1.04503e-10	8.16227e-06	0.00135652
ENSG00000140968-chr16:85965803:G:A	0.101358	0.0372722	0.0410638	rs59276136	0.0434744	0.0279105	0.0302467	0.025708	0.193834	0.194076
ENSG00000140968-chr16:85966225:T:C	-0.00146941	0.00597329	0.0010861	rs78945430	0.0362182	0.0258107	0.0163746	0.670541	0.627729	0.853266
ENSG00000140968-chr16:85966386:A:G	0.0953133	0.0345989	0.0370723	rs908979	0.0440184	0.0278461	0.0296675	0.035242	0.226951	0.233317
ENSG00000140968-chr16:85966425:C:T	-0.121736	-0.00886237	-0.0587566	rs12598292	0.0706768	0.0327765	0.0550213	0.0730933	0.499263	0.27433
ENSG00000140968-chr16:85966486:A:G	0.0945341	0.0362734	0.0368811	rs8053185	0.0436165	0.0281646	0.029143	0.035706	0.213995	0.225484
ENSG00000140968-chr16:85966756:C:T	0.0958961	0.0356515	0.0376987	rs12446659	0.0437591	0.0279486	0.0295974	0.0337991	0.216143	0.223365
ENSG00000140968-chr16:85966776:G:A	0.251559	0.146584	0.114629	rs35867147	0.0398979	0.0318948	0.0341079	9.61834e-11	8.08102e-06	0.00134953
ENSG00000140968-chr16:85966801:C:T	0.101253	0.0373512	0.0413879	rs12446684	0.0434209	0.0279121	0.0303016	0.0257668	0.192053	0.191576
ENSG00000140968-chr16:85966857:G:A	0.0954478	0.0347672	0.0365375	rs12444385	0.0440101	0.0279922	0.0294591	0.0349414	0.228682	0.236579
ENSG00000140968-chr16:85966984:TC:T	0.0121044	0.00822935	0.00694322	rs60883420	0.0472376	0.0185081	0.0191238	0.628003	0.541876	0.754537
ENSG00000140968-chr16:85967000:G:C	0.100007	0.0388689	0.042532	rs9924246	0.0432722	0.0279298	0.0303169	0.0274745	0.175612	0.177883
ENSG00000140968-chr16:85967133:G:A	0.102579	0.0468557	0.0409352	rs908978	0.0463729	0.0614874	0.0343252	0.0316867	0.303177	0.24915
ENSG00000140968-chr16:85967358:C:T	0.230543	0.114086	0.0983634	rs9934574	0.0405132	0.0295374	0.032321	1.29448e-08	0.000320691	0.00317082
ENSG00000140968-chr16:85967438:T:G	0.0955091	0.0347588	0.0365652	rs9941263	0.0441822	0.028007	0.0294994	0.0353937	0.228842	0.236886
ENSG00000140968-chr16:85967478:C:T	0.0958749	0.035607	0.0376865	rs9934725	0.0440036	0.0279697	0.0296464	0.0345983	0.216778	0.224318
ENSG00000140968-chr16:85967606:A:G	0.095597	0.0355267	0.0375835	rs9938885	0.0440765	0.0279727	0.0296455	0.0352673	0.21772	0.225599
ENSG00000140968-chr16:85967655:A:G	0.0648689	0.012107	0.0187306	rs11648475	0.0470393	0.0209519	0.0263866	0.131581	0.534428	0.540591
ENSG00000140968-chr16:85967768:C:G	-0.00125259	0.00514997	0.000765888	rs74032515	0.0351555	0.0238754	0.0156121	0.67519	0.633925	0.859385
ENSG00000140968-chr16:85968015:C:T	-0.0255847	-0.0175992	-0.0101908	rs72807046	0.0604951	0.0403545	0.0282948	0.549181	0.537783	0.73371
ENSG00000140968-chr16:85968097:AGGAGGAGACTTATCTAC:A	-0.0479825	-0.0411987	-0.0251623	rs148702244	0.139142	0.0892552	0.0691044	0.56448	0.510322	0.69213
ENSG00000140968-chr16:85968111:CTACGGAGGAGACT:C	0.00164499	0.00144033	0.000862289	rs371878253	0.0537965	0.0253912	0.0236518	0.688165	0.680565	0.863998
ENSG00000140968-chr16:85968246:G:A	-0.000907506	-0.000801208	-0.000476124	rs148963181	0.0504536	0.0224767	0.0217553	0.691861	0.686316	0.869897
ENSG00000140968-chr16:85968273:T:A	0.110026	0.0865922	0.037766	rs11860004	0.0362215	0.0301925	0.0294224	0.00356821	0.0103999	0.0974726
ENSG00000140968-chr16:85968297:C:T	0.000923423	-0.00879497	-0.000616305	rs34912238	0.0246646	0.0222311	0.0125678	0.661454	0.535003	0.829251
ENSG00000140968-chr16:85968511:A:T	0.23937	0.121713	0.108108	rs35655122	0.0406317	0.0298214	0.0332021	2.59027e-09	9.17948e-05	0.00134375
ENSG00000140968-chr16:85968519:G:C	0.236002	0.121379	0.107184	rs11862493	0.0405722	0.0298005	0.0330724	4.17849e-09	9.52406e-05	0.00136468
ENSG00000140968-chr16:85968745:A:C	0.246266	0.142317	0.106119	rs11859186	0.0403698	0.0318432	0.033894	4.23779e-10	2.12733e-05	0.00315862
ENSG00000140968-chr16:85968861:G:T	-0.00473545	-0.00683995	-0.00201369	rs9929885	0.0242771	0.0180395	0.0112213	0.673485	0.553927	0.824266
ENSG00000140968-chr16:85968874:GC:G	-0.00516796	-0.00656721	-0.00251199	rs55848121	0.0459893	0.0228025	0.0173583	0.673255	0.61153	0.834372
ENSG00000140968-chr16:85968918:C:T	-0.00468163	-0.00649056	-0.00179385	rs9938016	0.0239569	0.0176899	0.0110309	0.673538	0.560744	0.830883
ENSG00000140968-chr16:85968987:A:AAAT	-0.0333887	-0.0289273	-0.0174	NA	0.0874791	0.0404283	0.0406623	0.513957	0.379648	0.595016
ENSG00000140968-chr16:85969029:GT:G	0.00292018	0.00176151	0.00164405	rs34825241	0.0476412	0.0299899	0.0177307	0.682659	0.681883	0.85749
ENSG00000140968-chr16:85969425:T:C	0.0124571	0.00484117	0.0024702	rs4843325	0.0263928	0.0151824	0.0109567	0.556401	0.613537	0.836756
ENSG00000140968-chr16:85969452:T:C	0.0129644	0.00567261	0.0026395	rs4843326	0.0269781	0.0163572	0.0114064	0.551787	0.598379	0.827429
ENSG00000140968-chr16:85969587:C:T	-0.0911321	-0.0168812	-0.0446427	rs9940596	0.0633082	0.0280579	0.046177	0.119995	0.417784	0.340196
ENSG00000140968-chr16:85969786:T:C	0.291164	0.0759047	0.149614	rs11642511	0.0412938	0.0318605	0.0427566	6.06818e-12	0.00972954	0.00023903
ENSG00000140968-chr16:85969824:C:T	-0.00193013	-0.00168109	-0.00101139	rs150305374	0.0568339	0.028058	0.0253658	0.68636	0.67882	0.860997
ENSG00000140968-chr16:85969840:T:C	-0.224543	-0.0722965	-0.139183	rs9308364	0.0372369	0.0283187	0.0439177	4.45218e-09	0.00625296	0.000142468
ENSG00000140968-chr16:85969938:C:T	-0.170221	-0.0613317	-0.0650706	rs11649486	0.0558337	0.0373831	0.0379292	0.00543123	0.10752	0.101304
ENSG00000140968-chr16:85970198:G:C	0.348417	0.0989519	0.187948	rs12924774	0.0405446	0.0307485	0.046383	5.11623e-18	0.000735772	3.36952e-06
ENSG00000140968-chr16:85970359:G:A	-0.0282855	-0.0243557	-0.014816	rs112639937	0.102888	0.0621474	0.0499039	0.603399	0.552067	0.743521
ENSG00000140968-chr16:85970443:C:G	-0.151995	-0.0468279	-0.0588241	rs4843327	0.0534742	0.0341113	0.0376897	0.00872595	0.161776	0.138225
ENSG00000140968-chr16:85970504:T:C	0.350412	0.0990299	0.188248	rs12932970	0.0405973	0.0306217	0.0462909	3.54954e-18	0.000694663	3.27124e-06
ENSG00000140968-chr16:85970614:C:G	-0.260651	-0.0715293	-0.156418	rs4843328	0.0374646	0.0291698	0.0436919	7.62568e-12	0.00787987	3.64685e-05
ENSG00000140968-chr16:85970633:C:T	-0.260737	-0.0715347	-0.156251	rs4843329	0.0374734	0.0291677	0.0436487	7.61502e-12	0.00787402	3.70462e-05
ENSG00000140968-chr16:85970920:C:G	0.351229	0.0990279	0.188793	rs11117429	0.0407066	0.030629	0.0463633	3.62954e-18	0.000695647	3.15122e-06
ENSG00000140968-chr16:85971585:A:G	0.350119	0.0959409	0.178517	rs12924833	0.0408557	0.0303433	0.0446833	7.6252e-18	0.000890048	9.61026e-06
ENSG00000140968-chr16:85971924:A:G	0.351587	0.0990316	0.190191	rs12925306	0.0406647	0.0306415	0.0465557	3.07139e-18	0.000697106	2.71118e-06
ENSG00000140968-chr16:85971942:A:G	0.165553	0.0604903	0.0835281	rs4843878	0.0392014	0.0273056	0.0332303	9.34228e-05	0.0238892	0.0129756
ENSG00000140968-chr16:85971985:T:TGC	0.0653537	0.0296298	0.0374434	rs78839919	0.0990893	0.0324978	0.0455988	0.371784	0.298597	0.414151
ENSG00000140968-chr16:85972028:AT:A	0.0669746	0.0301024	0.0383871	rs34348049	0.100286	0.0326241	0.0461462	0.366199	0.293887	0.407149
ENSG00000140968-chr16:85972232:C:T	-0.175169	-0.0634299	-0.119032	rs68143182	0.0444099	0.0312745	0.0518508	0.000294279	0.0258667	0.00429165
ENSG00000140968-chr16:85972327:C:G	-0.158613	-0.0684975	-0.115201	rs72807051	0.0457696	0.0312595	0.0535287	0.00131936	0.0186446	0.00602855
ENSG00000140968-chr16:85972358:T:G	-0.255129	-0.0757758	-0.159472	rs4843330	0.0375397	0.0284414	0.0456008	1.74491e-11	0.00437444	2.23798e-05
ENSG00000140968-chr16:85972378:G:A	-0.156316	-0.0488741	-0.0626118	rs4843879	0.0535472	0.0340824	0.0381754	0.00739494	0.142672	0.11866
ENSG00000140968-chr16:85972530:AC:A	-0.00933437	-0.00599845	-0.00535021	rs11322752	0.045993	0.0177633	0.0185388	0.651816	0.597821	0.80154
ENSG00000140968-chr16:85972648:C:A	-0.00652991	-0.00567918	-0.00342139	rs368035252	0.0623459	0.0325097	0.0284111	0.671447	0.650376	0.83978
ENSG00000140968-chr16:85974100:G:A	-0.345608	-0.208672	-0.191095	rs2049083	0.194242	0.147441	0.060014	0.0329347	0.0583095	0.0100221
ENSG00000140968-chr16:85974746:G:A	0.00683896	0.00568454	0.00268935	rs77953149	0.0391383	0.0251003	0.0174301	0.658962	0.636267	0.842255
ENSG00000140968-chr16:85975035:T:C	-0.259491	-0.181859	-0.170519	rs4843880	0.0370198	0.116964	0.0460544	1.46035e-11	0.0415325	5.04727e-05
ENSG00000140968-chr16:85975068:C:G	0.000664371	0.000584154	0.000348399	rs74453519	0.0517486	0.0236135	0.0224925	0.691979	0.687812	0.869764
ENSG00000140968-chr16:85975093:G:A	0.251275	0.214371	0.131682	rs67366990	0.205692	0.0470831	0.0964844	0.0827875	9.32268e-05	0.0578727
ENSG00000140968-chr16:85975124:A:C	-0.015358	-0.0132896	-0.00804479	rs11860932	0.0790932	0.0451146	0.0374069	0.641842	0.603344	0.79724
ENSG00000140968-chr16:85975208:A:G	-0.260712	-0.0760195	-0.168036	rs1474176	0.0373069	0.0287721	0.0470545	4.17055e-12	0.00460063	1.17379e-05
ENSG00000140968-chr16:85975521:C:T	-0.015358	-0.0132896	-0.00804479	rs8046096	0.0790932	0.0451146	0.0374069	0.641842	0.603344	0.79724
ENSG00000140968-chr16:85975655:G:C	-0.0144449	-0.00871391	-0.00804357	rs2885363	0.0758338	0.0489754	0.0341421	0.645101	0.646345	0.805673
ENSG00000140968-chr16:85975708:C:T	-0.015358	-0.0132896	-0.00804479	rs2361760	0.0790932	0.0451146	0.0374069	0.641842	0.603344	0.79724
ENSG00000140968-chr16:85975766:C:A	-0.015358	-0.0132896	-0.00804479	rs2361759	0.0790932	0.0451146	0.0374069	0.641842	0.603344	0.79724
ENSG00000140968-chr16:85975785:C:A	-0.015358	-0.0132896	-0.00804479	rs2361758	0.0790932	0.0451146	0.0374069	0.641842	0.603344	0.79724
ENSG00000140968-chr16:85975843:A:C	-0.015358	-0.0132896	-0.00804479	rs2361757	0.0790932	0.0451146	0.0374069	0.641842	0.603344	0.79724
ENSG00000140968-chr16:85975874:G:A	-0.165417	-0.0521961	-0.0652666	rs9308365	0.0504773	0.0339891	0.037458	0.0030416	0.12158	0.100741
ENSG00000140968-chr16:85975904:T:C	-0.015358	-0.0132896	-0.00804479	rs2361756	0.0790932	0.0451146	0.0374069	0.641842	0.603344	0.79724
ENSG00000140968-chr16:85975913:G:A	-0.165306	-0.0521839	-0.06517	rs9308366	0.0504411	0.0339797	0.0373771	0.00303928	0.121582	0.100735
ENSG00000140968-chr16:85976080:G:C	-0.0662183	-0.0478376	-0.0355644	rs2361755	0.113198	0.0587044	0.0524951	0.42045	0.334856	0.484791
ENSG00000140968-chr16:85976134:T:C	0.440033	0.209626	0.237398	rs16940186	0.0444284	0.0364178	0.0493548	3.53648e-24	6.9942e-09	2.23429e-07
ENSG00000140968-chr16:85976154:C:A	-0.160816	-0.0494011	-0.100206	rs12232384	0.0458668	0.0316473	0.0486036	0.00172703	0.0734919	0.0206908
ENSG00000140968-chr16:85976219:C:T	-0.015358	-0.0132896	-0.00804479	rs60098073	0.0790932	0.0451146	0.0374069	0.641842	0.603344	0.79724
ENSG00000140968-chr16:85976230:A:G	-0.015358	-0.0132896	-0.00804479	rs56290746	0.0790932	0.0451146	0.0374069	0.641842	0.603344	0.79724
ENSG00000140968-chr16:85976277:A:G	-0.015358	-0.0132896	-0.00804479	rs60740410	0.0790932	0.0451146	0.0374069	0.641842	0.603344	0.79724
ENSG00000140968-chr16:85976297:C:T	-0.015358	-0.0132896	-0.00804479	rs55796820	0.0790932	0.0451146	0.0374069	0.641842	0.603344	0.79724
ENSG00000140968-chr16:85976800:G:T	-0.015358	-0.0132896	-0.00804479	rs56996560	0.0790932	0.0451146	0.0374069	0.641842	0.603344	0.79724
ENSG00000140968-chr16:85976823:A:C	0.301971	0.105885	0.117911	rs142439670	0.174603	0.0969709	0.0958183	0.0719436	0.194071	0.178159
ENSG00000140968-chr16:85976917:G:A	-0.171212	-0.0630886	-0.0718969	rs11647876	0.0498507	0.0343361	0.0365832	0.00192492	0.0709573	0.0613429
ENSG00000140968-chr16:85977322:C:T	-0.00709093	-0.00618291	-0.0037157	rs74032530	0.0614187	0.0315298	0.0278717	0.669158	0.644155	0.836295
ENSG00000140968-chr16:85977334:C:A	-0.0190975	-0.0164969	-0.010003	rs74032531	0.0861549	0.0501949	0.0411311	0.629903	0.586419	0.780326
ENSG00000140968-chr16:85977427:C:T	-0.159721	-0.0473226	-0.0976622	rs13333054	0.0474306	0.0322473	0.0484824	0.00264316	0.0881801	0.0267196
ENSG00000140968-chr16:85977540:G:A	0.00184287	0.00160236	0.000965609	rs12448965	0.0579997	0.0290898	0.0260227	0.686288	0.679401	0.860704
ENSG00000140968-chr16:85977674:A:G	-0.0111554	-0.0096769	-0.00584399	rs112430494	0.0707648	0.0389377	0.0329649	0.655651	0.623963	0.816963
ENSG00000140968-chr16:85977731:C:T	-0.0579499	-0.0329382	-0.0221329	rs10521318	0.0769445	0.0471733	0.0364239	0.36564	0.406789	0.558861
ENSG00000140968-chr16:85977857:T:C	-0.0232763	-0.0200753	-0.0121913	rs56151519	0.0936397	0.0554691	0.0450486	0.616983	0.568869	0.762174
ENSG00000140968-chr16:85978915:G:C	0.00974137	0.00339705	0.00113748	rs2176777	0.0241435	0.0129204	0.009092	0.590125	0.63439	0.86945
ENSG00000140968-chr16:85978993:T:C	0.151898	0.0392863	0.0626388	rs9674233	0.042576	0.0284164	0.034519	0.0012977	0.141886	0.0960635
ENSG00000140968-chr16:85979242:G:A	-0.015358	-0.0132896	-0.00804479	rs9673438	0.0790932	0.0451146	0.0374069	0.641842	0.603344	0.79724
ENSG00000140968-chr16:85979373:T:C	0.0067582	0.00227173	0.000698936	rs908989	0.0216633	0.0111583	0.00799997	0.63162	0.650622	0.885762
ENSG00000140968-chr16:85979729:T:C	-0.155152	-0.061326	-0.0691499	rs1401886	0.0531852	0.0351272	0.0379525	0.00758532	0.0827871	0.0745835
ENSG00000140968-chr16:85979737:G:A	-0.162593	-0.0663084	-0.0639811	rs1401885	0.0808845	0.0454702	0.0455523	0.045407	0.142614	0.160816
ENSG00000140968-chr16:85979844:C:T	-0.0123898	-0.0107425	-0.00649037	rs11864279	0.0729111	0.0404781	0.034105	0.651303	0.616894	0.810656
ENSG00000140968-chr16:85979945:G:C	-0.00363646	-0.00904355	-0.00342446	rs1401884	0.0262036	0.0219576	0.01383	0.687073	0.532899	0.792728
ENSG00000140968-chr16:85980029:T:C	-0.0175288	-0.0151059	-0.00919519	rs74032532	0.0933772	0.0580662	0.0454381	0.644083	0.615412	0.80197
ENSG00000140968-chr16:85980538:C:T	-0.00372053	-0.00192862	-0.00217953	rs4843881	0.0398028	0.0148448	0.0146615	0.684766	0.674738	0.861927
ENSG00000140968-chr16:85980635:T:C	0.443857	0.210211	0.23169	rs16940202	0.0477493	0.0368766	0.0482946	1.03804e-21	9.53488e-09	4.48774e-07
ENSG00000140968-chr16:85980751:G:C	-0.0059283	-0.00598555	-0.00301535	rs73270708	0.0552679	0.0302444	0.0231541	0.67213	0.644001	0.83997
ENSG00000140968-chr16:85980801:C:T	0.00275844	0.00239753	0.00144533	rs16940205	0.0588672	0.0298259	0.0265077	0.683527	0.674058	0.856873
ENSG00000140968-chr16:85980849:A:G	0.00148405	-0.00471332	-0.000757601	rs11649485	0.0225824	0.0154448	0.00984865	0.670902	0.591473	0.858532
ENSG00000140968-chr16:85981113:A:G	0.0163614	0.00171613	0.00195903	rs908991	0.0281241	0.0107661	0.00966169	0.488603	0.701243	0.867684
ENSG00000140968-chr16:85981275:C:G	0.00179616	-0.00225093	-0.000340102	rs11641016	0.0209817	0.0110623	0.0080199	0.682316	0.638858	0.886224
ENSG00000140968-chr16:85981541:C:A	0.00601772	0.00082573	0.000405237	rs1915035	0.0206965	0.00919696	0.00701908	0.637031	0.68758	0.901944
ENSG00000140968-chr16:85981660:G:A	-0.00250974	-0.00158083	-0.00139662	rs73270719	0.049763	0.0243527	0.0204145	0.685638	0.680893	0.861559
ENSG00000140968-chr16:85981710:A:G	0.00173487	-0.00228291	-0.00041497	rs11117431	0.0209987	0.011107	0.00804517	0.682799	0.638465	0.884935
ENSG00000140968-chr16:85982024:G:C	-0.0031629	-0.00190852	-0.0017622	rs61462815	0.0641265	0.041078	0.0277772	0.680511	0.679536	0.852266
ENSG00000140968-chr16:85982420:T:G	-0.130846	-0.0510654	-0.0727643	rs9933582	0.0501548	0.0307612	0.0411322	0.0153685	0.0837759	0.0665321
ENSG00000140968-chr16:85982485:G:A	-0.137653	-0.0517692	-0.0834673	rs9939427	0.0497476	0.0305511	0.0454524	0.0109012	0.0700705	0.0457441
ENSG00000140968-chr16:85982491:G:A	-0.000647181	-0.000390469	-0.000360588	rs115316766	0.0617378	0.0395091	0.0263557	0.687465	0.686037	0.861096
ENSG00000140968-chr16:85982569:G:C	0.00641809	0.000961548	0.000340639	rs7202624	0.0210309	0.00928041	0.00709598	0.631217	0.684753	0.902404
ENSG00000140968-chr16:85982795:C:G	-0.124587	-0.0612091	-0.0705203	rs9927316	0.04829	0.0314585	0.0379595	0.0165211	0.0533807	0.0535402
ENSG00000140968-chr16:85983019:C:T	-0.0475997	-0.0408514	-0.0249206	rs74032538	0.125311	0.0750119	0.0611326	0.538773	0.467365	0.652966
ENSG00000140968-chr16:85983058:T:C	-0.100808	-0.0375974	-0.045739	rs57701567	0.0596554	0.0330343	0.0387323	0.0822894	0.234738	0.247009
ENSG00000140968-chr16:85983088:C:T	0.00710099	0.000921662	0.000892676	rs7203487	0.022552	0.00981887	0.00793878	0.623638	0.690394	0.891349
ENSG00000140968-chr16:85984057:G:A	0.00309487	-0.00318025	0.000759781	rs17445836	0.0214145	0.0128022	0.00974536	0.660461	0.613324	0.888867
ENSG00000140968-chr16:85984109:C:T	0.00353345	0.00227088	-1.54472e-05	rs1879210	0.0173382	0.00958645	0.0067284	0.684847	0.622682	0.898702
ENSG00000140968-chr16:85984548:C:T	0.00472624	0.00410588	0.00247635	rs61129663	0.0610675	0.0316375	0.027728	0.677439	0.662511	0.848345
ENSG00000140968-chr16:85984610:A:G	0.582623	0.232647	0.239505	rs75017503	0.17534	0.11623	0.11843	0.003887	0.0271565	0.0203756
ENSG00000140968-chr16:85984617:T:G	0.103487	0.088513	0.0542183	rs111612704	0.180203	0.107582	0.0889404	0.407714	0.324379	0.478756
ENSG00000140968-chr16:85984778:G:C	0.0259761	0.00652905	0.00735393	rs35999661	0.0494458	0.0217551	0.0214562	0.490982	0.628539	0.777386
ENSG00000140968-chr16:85984869:G:C	0.00899998	0.00111853	0.00090788	rs7193275	0.0239078	0.010096	0.00812065	0.595847	0.691244	0.890264
ENSG00000140968-chr16:85985027:C:T	0.00350666	0.00190588	-9.92252e-05	rs2280381	0.0171299	0.00908493	0.00654348	0.684063	0.63355	0.904161
ENSG00000140968-chr16:85985172:C:T	-0.100721	-0.0346893	-0.0454931	rs2280380	0.0615324	0.0325146	0.0397159	0.0890427	0.25711	0.263321
ENSG00000140968-chr16:85985176:CAG:C	-0.00171878	0.000909381	-0.00121204	rs139700616	0.0445942	0.0184398	0.0174756	0.689642	0.681848	0.871582
ENSG00000140968-chr16:85985225:C:T	-0.00157727	0.00319318	-0.00143206	rs140634734	0.0545756	0.0265201	0.0232157	0.685603	0.660609	0.862484
ENSG00000140968-chr16:85985255:T:C	0.00903155	0.000944146	0.000920983	rs6540239	0.0239361	0.00992917	0.00809488	0.594737	0.69607	0.890988
ENSG00000140968-chr16:85985269:C:T	0.00912527	0.0011818	0.00100732	rs6540240	0.0240764	0.0101544	0.00824877	0.594788	0.689979	0.888183
ENSG00000140968-chr16:85985481:T:A	-0.140128	-0.0628643	-0.0774747	rs13330176	0.0486223	0.030887	0.0383021	0.00801909	0.0410342	0.0352086
ENSG00000140968-chr16:85985633:AG:A	0.00445295	0.0045981	0.00242292	NA	0.0425496	0.0144265	0.0171426	0.683435	0.604002	0.841014
ENSG00000140968-chr16:85985665:G:A	0.0053274	0.00268507	0.00274724	rs11117432	0.0241932	0.0221183	0.0133368	0.654615	0.664589	0.848976
ENSG00000140968-chr16:85985910:G:C	0.00320193	-0.00342642	0.000594483	rs11117433	0.0215198	0.0129749	0.00949978	0.656829	0.607554	0.885803
ENSG00000140968-chr16:85986035:C:G	0.0069737	-0.000354901	0.000361619	rs6540241	0.0222242	0.00893091	0.00716558	0.617463	0.69235	0.906624
ENSG00000140968-chr16:85986046:C:T	0.00707806	-0.000349969	0.000371563	rs6540242	0.0223056	0.00894327	0.00718471	0.615941	0.692634	0.906413
ENSG00000140968-chr16:85986050:C:T	0.0070422	-0.000351717	0.000368229	rs6540243	0.0222866	0.00894021	0.00718004	0.61649	0.692542	0.906478
ENSG00000140968-chr16:85986155:T:A	0.455358	0.254209	0.226688	rs12596597	0.0546767	0.13847	0.0522011	9.321e-16	0.0294444	1.31201e-05
ENSG00000140968-chr16:85986433:G:GC	-0.000160109	0.00336191	-0.000421509	rs11450739	0.0353953	0.0122714	0.0108042	0.692343	0.619663	0.883162
ENSG00000140968-chr16:85986560:C:T	-0.000888934	-0.000771707	-0.000465767	rs74032542	0.05896	0.0299544	0.0265645	0.688591	0.684699	0.863564
ENSG00000140968-chr16:85987090:T:C	-0.0922841	-0.0363947	-0.045035	rs41428948	0.0605748	0.0330396	0.0400047	0.11109	0.242895	0.266906
ENSG00000140968-chr16:85987223:C:A	5.56362e-06	0.000226509	-2.27809e-05	rs79349411	0.036882	0.0135701	0.012593	0.702988	0.698369	0.890787
ENSG00000140968-chr16:85987447:G:A	0.00363255	0.00317322	0.00190379	rs73270732	0.0563695	0.0275548	0.0250944	0.68136	0.667167	0.854126
ENSG00000140968-chr16:85987746:C:G	0.0211051	0.0127236	0.0118156	rs62051232	0.0717402	0.0472179	0.0306845	0.599718	0.603865	0.739956
ENSG00000140968-chr16:85987899:G:A	0.00252817	0.00145422	0.00149828	rs35703946	0.0356844	0.012299	0.0118773	0.693111	0.680229	0.874041
ENSG00000140968-chr16:85987970:C:T	-0.0268655	-0.00437436	-0.00713275	rs4843333	0.0414456	0.0165022	0.0192216	0.428954	0.653853	0.772532
ENSG00000140968-chr16:85988018:T:C	-0.158708	-0.0761517	-0.0819111	rs2139493	0.0475278	0.0294981	0.0350615	0.00180966	0.0130493	0.0131107
ENSG00000140968-chr16:85988021:G:C	-0.157865	-0.0793676	-0.0815503	rs2139492	0.0479376	0.0295256	0.0346614	0.00192839	0.0104685	0.0117382
ENSG00000140968-chr16:85988030:AGT:A	0.00260799	0.0022748	0.0013667	rs200248211	0.056349	0.0276043	0.02509	0.684517	0.674381	0.858554
ENSG00000140968-chr16:85988033:G:A	0.00472624	0.00410588	0.00247635	rs73270734	0.0610675	0.0316375	0.027728	0.677439	0.662511	0.848345
ENSG00000140968-chr16:85988326:C:T	0.00472624	0.00410588	0.00247635	rs73270736	0.0610675	0.0316375	0.027728	0.677439	0.662511	0.848345
ENSG00000140968-chr16:85988362:G:T	0.168397	0.11381	0.0915706	rs79252394	0.204976	0.113399	0.0991014	0.296009	0.253161	0.342375
ENSG00000140968-chr16:85988491:G:T	0.00106618	0.000851922	0.000590186	rs72807059	0.0375335	0.0139229	0.0130581	0.698617	0.689199	0.882535
ENSG00000140968-chr16:85988507:A:G	-0.0125302	-0.00967973	-0.00676113	rs72807060	0.0571055	0.0293347	0.024303	0.639863	0.59446	0.790901
ENSG00000140968-chr16:85988698:C:T	-0.000838245	-0.00412657	-1.21486e-05	rs11860240	0.0532174	0.0282726	0.0218805	0.689678	0.655838	0.862779
ENSG00000140968-chr16:85988947:T:G	0.0569664	0.0306655	0.0319788	rs72807061	0.0943377	0.0370633	0.043497	0.413019	0.334873	0.469451
ENSG00000140968-chr16:85989276:A:G	-0.000188243	-0.0091511	0.00140157	rs117725389	0.0704505	0.0388809	0.0334974	0.681671	0.622069	0.848445
ENSG00000140968-chr16:85989454:G:GGA	0.0075871	0.0059215	0.0043156	rs36072849	0.0414906	0.0160437	0.015605	0.660772	0.582114	0.805319
ENSG00000140968-chr16:85989680:C:T	-0.00223412	-0.00199226	-0.00117376	rs76823082	0.0486713	0.0208653	0.0207322	0.688418	0.674633	0.864977
ENSG00000140968-chr16:85989776:A:G	0.000313637	0.000274577	0.000164404	rs7184087	0.0534713	0.025126	0.0234695	0.692228	0.689658	0.869679
ENSG00000140968-chr16:85989890:A:C	-0.00870237	-0.00753412	-0.0045598	rs79339421	0.0696251	0.0386885	0.0324442	0.665233	0.642956	0.831065
ENSG00000140968-chr16:85990498:G:A	0.00131894	-0.00130611	0.000997908	rs2280379	0.0342739	0.0105291	0.0105949	0.694451	0.670398	0.889497
ENSG00000140968-chr16:85990566:G:A	-0.00199923	-0.00173709	-0.00104752	rs117016464	0.0586466	0.0296576	0.0263863	0.685693	0.678519	0.859804
ENSG00000140968-chr16:85990788:G:A	-0.0327441	-0.0281605	-0.0171581	rs77316898	0.11292	0.0700259	0.0552751	0.595638	0.545176	0.733657
ENSG00000140968-chr16:85991010:T:C	0.00497959	-0.000691978	-0.000194855	rs12599351	0.0179597	0.0077977	0.00590667	0.641239	0.67822	0.904339
ENSG00000140968-chr16:85991034:C:T	0.0333475	0.0307372	0.0172376	rs117805093	0.088027	0.0537018	0.038822	0.544188	0.455701	0.651346
ENSG00000140968-chr16:85991128:T:C	0.00692296	-0.000612661	-0.000197802	rs12596402	0.0191925	0.00789633	0.00620019	0.606387	0.687155	0.903529
ENSG00000140968-chr16:85991232:A:G	0.00476188	-0.000937797	-0.000268694	rs1568388	0.0178266	0.00792572	0.00596556	0.643057	0.669477	0.901217
ENSG00000140968-chr16:85991273:G:A	0.00676602	-0.000241347	-3.6491e-05	rs1568387	0.0190579	0.00780802	0.00604876	0.612267	0.697699	0.908693
ENSG00000140968-chr16:85992880:T:A	0.00319857	0.000532021	0.00201625	rs7197923	0.0391637	0.0128065	0.0143662	0.687201	0.698952	0.870002
ENSG00000140968-chr16:85993227:C:T	-0.00108522	0.0120527	-0.0020432	rs4843882	0.0621694	0.0278136	0.0250914	0.672321	0.528568	0.824812
ENSG00000140968-chr16:85993636:G:A	0.00385165	0.00116413	0.00236924	rs12447610	0.0398727	0.0130207	0.0149145	0.684609	0.687564	0.864482
ENSG00000140968-chr16:85994115:C:G	0.00244434	0.00212142	0.00128074	rs149281582	0.0599142	0.0307666	0.0270981	0.684195	0.676104	0.857621
ENSG00000140968-chr16:85994171:T:G	-0.00371469	-0.00327529	-0.00194859	rs16940211	0.0527714	0.0243497	0.0230578	0.68182	0.6637	0.854858
ENSG00000140968-chr16:85994212:G:A	0.00480964	0.000521398	0.00016415	rs883794	0.0183222	0.00786712	0.00589825	0.654699	0.689702	0.9122
ENSG00000140968-chr16:85994591:A:C	0.00285674	0.0017237	0.00159162	rs867431533	0.0634098	0.0406092	0.0273497	0.68137	0.680346	0.853408
ENSG00000140968-chr16:85994613:A:C	0.00666089	0.00401899	0.00376469	rs12934002	0.0489864	0.0310597	0.018406	0.664647	0.665033	0.832033
ENSG00000140968-chr16:85994618:A:C	0.00521407	0.00100357	0.000954994	rs3924410	0.0202383	0.019561	0.0120626	0.645172	0.681705	0.881429
ENSG00000140968-chr16:85994631:A:G	0.00483656	0.000296666	-8.16935e-05	rs3924409	0.0183778	0.00772137	0.00591764	0.652209	0.696822	0.911479
ENSG00000140968-chr16:85994778:G:A	0.00589753	0.0107052	0.00250831	rs6540244	0.0496404	0.0253103	0.0182414	0.65834	0.539594	0.798614
ENSG00000140968-chr16:85994910:A:C	0.00553143	0.000673345	0.000171317	rs2176775	0.0188658	0.00803531	0.00608008	0.642667	0.687336	0.911123
ENSG00000140968-chr16:85995248:C:G	0.00642917	0.000614381	0.000168379	rs4843883	0.0194403	0.00808447	0.00618271	0.626247	0.693008	0.911628
ENSG00000140968-chr16:85995743:G:T	0.000428746	-0.00293735	0.000571919	rs12917789	0.0358965	0.0124641	0.0112648	0.693103	0.633892	0.887705
ENSG00000140968-chr16:85995886:G:A	-0.0188485	-0.00963972	-0.0107251	rs16940219	0.0767785	0.0357293	0.0364043	0.627086	0.619778	0.780962
ENSG00000140968-chr16:85996494:C:T	0.0129347	0.00983477	0.00696829	rs4843884	0.0625451	0.0337645	0.0274295	0.643546	0.610474	0.799611
ENSG00000140968-chr16:85996887:C:T	-0.00199923	-0.00173709	-0.00104752	rs116972237	0.0586466	0.0296576	0.0263863	0.685693	0.678519	0.859804
ENSG00000140968-chr16:85996906:T:C	7.56111e-05	-0.000248814	7.10841e-05	rs8058948	0.0305318	0.00861066	0.00789701	0.710398	0.704936	0.909183
ENSG00000140968-chr16:85997337:C:T	0.0059629	0.00905725	0.00273835	rs16940229	0.0478422	0.024098	0.0177843	0.663425	0.56688	0.811249
ENSG00000140968-chr16:85997587:G:A	-0.0130017	-0.00272985	-0.00280799	rs11117434	0.0259093	0.0115161	0.0110467	0.540433	0.657331	0.846186
ENSG00000140968-chr16:85997846:G:T	0.00149165	-0.000446073	0.00103538	rs7197319	0.0328962	0.00924053	0.00983498	0.697788	0.69279	0.892224
ENSG00000140968-chr16:85998041:C:G	-0.0011875	-0.00126264	-0.000691593	rs11117435	0.0314542	0.00953568	0.0086519	0.706582	0.678861	0.891365
ENSG00000140968-chr16:85998101:T:G	0.00266709	0.00233063	0.00139784	rs16940234	0.055383	0.026748	0.0245446	0.684585	0.673696	0.858768
ENSG00000140968-chr16:85998379:T:C	-0.00198731	-0.00173186	-0.00104138	rs76271164	0.056502	0.0277635	0.0251786	0.68629	0.678438	0.860957
ENSG00000140968-chr16:85998493:T:C	-0.000436275	-0.000113507	-9.87931e-05	rs7190274	0.0201904	0.00880523	0.00712262	0.719569	0.697973	0.907245
ENSG00000140968-chr16:85998513:TCAGGGG:T	-0.00139503	-0.0018148	-0.000796953	rs56403206	0.031655	0.00957723	0.00881268	0.707175	0.661146	0.886502
ENSG00000140968-chr16:85998550:G:A	-0.000629915	-0.00104669	-0.000353003	rs7203257	0.0306631	0.0086204	0.00802081	0.711643	0.682331	0.90005
ENSG00000140968-chr16:85998752:T:C	-0.0186327	0.00643034	-0.00411683	rs13331155	0.0326117	0.0190116	0.0165043	0.457726	0.585511	0.816521
ENSG00000140968-chr16:85998899:T:C	0.0198322	0.000213013	0.00247985	rs7191014	0.0291315	0.00958516	0.0106143	0.427461	0.732445	0.862651
ENSG00000140968-chr16:85998999:C:T	0.00482211	0.00331909	0.00247719	rs16940245	0.0237059	0.0136109	0.0116757	0.670179	0.630457	0.849586
ENSG00000140968-chr16:85999075:G:A	-0.0125596	0.00521601	-0.00345927	rs16940246	0.0272585	0.0176485	0.0156434	0.525658	0.593386	0.835622
ENSG00000140968-chr16:85999270:C:T	0.00387696	0.00477495	0.00309271	rs34703775	0.0241964	0.0158533	0.0129417	0.685706	0.601147	0.830439
ENSG00000140968-chr16:85999352:T:C	0.00491022	0.00358737	0.00255734	rs72807068	0.0238986	0.0140267	0.0118236	0.669687	0.62513	0.84659
ENSG00000140968-chr16:85999580:T:G	-0.015459	0.00551971	-0.00396896	rs4843885	0.0291583	0.0180394	0.0161731	0.488007	0.593625	0.823968
ENSG00000140968-chr16:85999654:C:T	0.00170355	0.00149509	0.000893178	rs543627617	0.0528318	0.0245419	0.0231053	0.688347	0.680112	0.864422
ENSG00000140968-chr16:85999655:T:G	0.0145975	0.000901655	0.00260159	rs12445129	0.025161	0.00959811	0.0106394	0.496142	0.713321	0.858795
ENSG00000140968-chr16:86000200:T:C	0.00121216	0.0010582	0.000635259	rs74032552	0.0551128	0.0265582	0.0243966	0.688962	0.683382	0.864841
ENSG00000140968-chr16:86000204:A:G	0.0100596	7.11081e-05	0.00142733	rs7196849	0.0210492	0.00832236	0.00807667	0.55655	0.703642	0.88692
ENSG00000140968-chr16:86000443:A:G	0.0224188	0.0193118	0.0117517	rs78220579	0.0985031	0.060816	0.0479278	0.627449	0.589404	0.778353
ENSG00000140968-chr16:86000658:T:C	-0.0124644	0.00455989	-0.00258071	rs13333957	0.0243775	0.0135699	0.0122111	0.505465	0.583443	0.848842
ENSG00000140968-chr16:86001027:C:A	0.0216584	-0.00276511	0.0014894	rs11640712	0.0333955	0.0122586	0.0105121	0.419943	0.668135	0.874589
ENSG00000140968-chr16:86001599:AT:A	-0.00134855	-0.00278685	-0.000611333	rs35527766	0.0341809	0.0121009	0.0103587	0.703928	0.641186	0.877229
ENSG00000140968-chr16:86001744:A:C	0.00495513	-0.00735206	0.00412182	rs12447506	0.0652561	0.0254204	0.0293244	0.671223	0.599681	0.843209
ENSG00000140968-chr16:86002114:G:A	0.00701825	-0.00453134	0.00510742	rs12444745	0.0634993	0.020661	0.0291558	0.667042	0.626141	0.840874
ENSG00000140968-chr16:86002457:C:T	-0.0137081	0.0101013	-0.0035538	rs16940248	0.0292223	0.024507	0.0172278	0.503815	0.532762	0.816179
ENSG00000140968-chr16:86002918:C:T	0.00446748	-0.00349612	0.00330899	rs17238608	0.0551072	0.0196479	0.0240206	0.676467	0.642536	0.854725
ENSG00000140968-chr16:86003141:TC:T	0.0154862	0.0150303	0.00795516	rs143405145	0.0654441	0.0383349	0.0278555	0.624422	0.55738	0.765893
ENSG00000140968-chr16:86003165:G:T	0.0210436	-0.000955391	0.00217631	rs12930771	0.0324913	0.0114216	0.0110507	0.430213	0.703764	0.864845
ENSG00000140968-chr16:86003870:C:G	0.0154176	-0.00240449	0.000438413	rs7197068	0.0280703	0.0110506	0.00856079	0.484418	0.661986	0.889766
ENSG00000140968-chr16:86003954:C:A	0.00448017	-0.00349768	0.00331791	rs75181157	0.055161	0.0196538	0.0240594	0.676433	0.642515	0.854672
ENSG00000140968-chr16:86003991:G:A	-0.0043973	-0.00383602	-0.00230437	rs34262812	0.0578781	0.028821	0.0259364	0.678684	0.662473	0.850229
ENSG00000140968-chr16:86004134:C:T	0.00228542	-0.00254382	0.00175291	rs56053229	0.0441112	0.0153499	0.0170577	0.686046	0.651275	0.872448
ENSG00000140968-chr16:86004307:G:A	0.00448314	-0.00349758	0.00331984	rs111388428	0.0551686	0.0196545	0.0240643	0.676423	0.642514	0.854656
ENSG00000140968-chr16:86004439:C:T	0.00620208	-0.00376772	0.00449556	rs74032553	0.060454	0.0197638	0.0275932	0.670797	0.636792	0.846706
ENSG00000140968-chr16:86004755:T:TA	0.0363268	0.0314373	0.0188651	NA	0.0865	0.0355416	0.0398902	0.469101	0.299508	0.519703
ENSG00000140968-chr16:86004784:AGTTTTTT:A	-0.000656407	-0.000576837	-0.000344202	rs201442189	0.0519482	0.0237884	0.0226059	0.691909	0.687809	0.869616
ENSG00000140968-chr16:86004806:G:A	0.0315116	0.0190016	0.0175229	rs72807069	0.0933669	0.0614112	0.042437	0.577993	0.58313	0.712671
ENSG00000140968-chr16:86004990:T:C	-0.0094955	0.00596702	0.00121896	rs12596990	0.0244666	0.0159867	0.0102291	0.543487	0.570747	0.833271
ENSG00000140968-chr16:86005125:A:G	0.000882347	0.00128341	0.000867705	rs11641918	0.0201824	0.00930521	0.00776838	0.721079	0.665912	0.888661
ENSG00000140968-chr16:86005278:C:T	0.00914888	0.000450041	0.00586468	rs8045539	0.0525834	0.0113282	0.0228933	0.658707	0.696734	0.831009
ENSG00000140968-chr16:86005380:C:A	0.00276385	-0.000166668	0.00180432	rs57974014	0.0403051	0.0138184	0.0149878	0.687766	0.692324	0.8718
ENSG00000140968-chr16:86005617:T:C	-0.00584897	-0.00840726	-0.00280806	rs4843886	0.043272	0.0198327	0.0152998	0.664753	0.543637	0.801826
ENSG00000140968-chr16:86005784:A:C	-0.000825173	-0.00169701	-0.000342842	rs4843887	0.0364151	0.0135388	0.0121216	0.701886	0.672093	0.883275
ENSG00000140968-chr16:86005787:G:A	-0.00203252	-0.00343679	-0.000970964	rs4843888	0.0353677	0.0134124	0.0110747	0.698265	0.63054	0.867152
ENSG00000140968-chr16:86006101:T:TA	-0.0107459	-0.00648363	-0.00598514	NA	0.0724956	0.0466445	0.0324866	0.658279	0.658707	0.82341
ENSG00000140968-chr16:86006879:A:G	0.00207038	-0.000557623	0.00139662	rs7202854	0.0436746	0.0170455	0.0170664	0.689307	0.686173	0.871781
ENSG00000140968-chr16:86007546:T:C	-0.0779398	-0.0480128	-0.0430085	rs72807070	0.147407	0.0732115	0.0731568	0.461197	0.413542	0.553748
ENSG00000140968-chr16:86008491:C:T	-0.00493244	-0.00580434	-0.0026219	rs11644361	0.0378576	0.0153849	0.0126874	0.67783	0.57476	0.822695
ENSG00000140968-chr16:86008788:C:A	-0.00394872	-0.00139579	-0.00233493	rs76934023	0.0538651	0.0263951	0.0229942	0.67966	0.683492	0.853829
ENSG00000140968-chr16:86008885:A:G	-0.00159147	-0.0024478	-0.000797197	rs11646557	0.0340195	0.0120713	0.0103514	0.701892	0.652082	0.877821
ENSG00000140968-chr16:86008991:A:G	0.00664366	0.00400821	0.00370148	rs8051812	0.0656781	0.0421327	0.0286279	0.670343	0.670057	0.839394
ENSG00000140968-chr16:86009213:T:C	-0.038072	-0.0257792	-0.0207457	rs58027888	0.0991931	0.0519185	0.0472745	0.553738	0.502134	0.673905
ENSG00000140968-chr16:86009214:G:A	-0.0379547	-0.0257217	-0.0206794	rs60295308	0.0990302	0.0518593	0.0471841	0.554067	0.502434	0.674337
ENSG00000140968-chr16:86009220:G:A	-0.0738169	-0.0453745	-0.0407568	rs111385436	0.144466	0.0719324	0.0717401	0.472902	0.426888	0.569557
ENSG00000140968-chr16:86009257:C:CA	-0.027012	-0.0191623	-0.0146479	rs112177107	0.0815908	0.0435607	0.0376493	0.585223	0.534651	0.715715
ENSG00000140968-chr16:86009915:G:A	-0.00378249	-0.00288792	-0.00204142	rs117950877	0.0510085	0.0251025	0.0211769	0.681203	0.669381	0.854828
ENSG00000140968-chr16:86010239:C:T	-0.00787546	-0.00684631	-0.00412623	rs138355990	0.0644572	0.0341249	0.0295582	0.666805	0.64206	0.833052
ENSG00000140968-chr16:86010869:A:C	0.000366767	0.000318815	0.000192174	rs112753504	0.0577579	0.0288964	0.0258883	0.690372	0.687864	0.866155
ENSG00000140968-chr16:86011020:G:C	0.00492895	0.00427754	0.00258255	rs16940252	0.0621982	0.0326291	0.0283615	0.676786	0.661951	0.847384
ENSG00000140968-chr16:86011253:T:C	0.00163081	0.00141544	0.000854483	rs77609611	0.0594234	0.0303536	0.0268242	0.686497	0.680609	0.860734
ENSG00000140968-chr16:86011657:T:TGCAGAACA	0.00339289	0.00297785	0.0017789	rs113661749	0.0540393	0.025509	0.0237799	0.682616	0.667542	0.856057
ENSG00000140968-chr16:86012863:C:G	-0.00255936	-0.00222745	-0.00134107	rs73254603	0.0577351	0.028832	0.0258713	0.684333	0.675027	0.858116
ENSG00000140968-chr16:86013406:T:C	0.00515849	-0.00385017	-0.00179576	rs6540245	0.027192	0.0154084	0.0117588	0.627562	0.629402	0.85309
ENSG00000140968-chr16:86014473:A:G	-0.0015267	0.000767758	-0.00107401	rs55897236	0.0404995	0.0143404	0.0151504	0.693502	0.684469	0.88013
ENSG00000140968-chr16:86015426:T:G	0.00222084	-0.000650767	0.00154016	rs4843890	0.0337889	0.00882991	0.0104895	0.691713	0.684238	0.885452
ENSG00000140968-chr16:86015920:A:G	-0.00315753	-0.00274814	-0.0016545	rs58099684	0.0581604	0.0291783	0.0261075	0.682503	0.671338	0.855567
ENSG00000140968-chr16:86016015:T:C	0.00433856	-0.00497157	-0.00168587	rs2139490	0.0302285	0.0187548	0.0127092	0.637926	0.619509	0.848665
ENSG00000140968-chr16:86016145:T:C	0.00852599	-0.00376231	-0.000742315	rs2176774	0.0333128	0.0169238	0.0124619	0.603441	0.639411	0.864857
ENSG00000140968-chr16:86016164:A:G	-0.00386747	-0.0122115	-0.00710385	rs41406450	0.0408276	0.0328578	0.0234344	0.682225	0.566173	0.772329
ENSG00000140968-chr16:86016222:G:A	0.00982938	-0.00331521	-0.000400772	rs8062449	0.0348939	0.016812	0.012593	0.595069	0.648675	0.870374
ENSG00000140968-chr16:86016341:A:C	0.00474789	0.00276929	0.00281725	rs11640000	0.0379872	0.0132596	0.0135528	0.679812	0.654012	0.850043
ENSG00000140968-chr16:86016487:G:A	-0.0797406	-0.0495051	-0.0439105	rs72807072	0.146312	0.0731974	0.0721772	0.451716	0.402929	0.540757
ENSG00000140968-chr16:86016694:C:A	-0.0797406	-0.0495051	-0.0439105	rs72807073	0.146312	0.0731974	0.0721772	0.451716	0.402929	0.540757
ENSG00000140968-chr16:86016753:C:G	0.00510435	0.00226616	0.0031119	rs11117436	0.03896	0.0126125	0.0143147	0.677269	0.664347	0.849251
ENSG00000140968-chr16:86016984:T:C	-0.0459196	-0.0300396	-0.0251241	rs72807074	0.108528	0.0557287	0.0522558	0.529987	0.478542	0.642249
ENSG00000140968-chr16:86017179:G:C	-0.042944	-0.0274177	-0.0235735	rs56283236	0.0992567	0.0500238	0.0470537	0.526653	0.475391	0.63626
ENSG00000140968-chr16:86017352:T:C	-0.0677128	-0.0307131	-0.0390171	rs56163933	0.140391	0.0529081	0.0715835	0.487275	0.458274	0.588979
ENSG00000140968-chr16:86017606:C:T	0.00341499	0.00297041	0.00178937	rs8043888	0.0588159	0.029744	0.0264747	0.681632	0.669926	0.854304
ENSG00000140968-chr16:86017647:G:A	0.00192809	0.000994618	0.00119734	rs72807075	0.0328929	0.00993552	0.00992042	0.699137	0.688738	0.88426
ENSG00000140968-chr16:86018180:C:A	-0.00292075	-0.00158329	-0.00174048	rs9923707	0.0360778	0.012551	0.0121515	0.690432	0.678447	0.870046
ENSG00000140968-chr16:86018276:C:T	0.00262247	0.000231003	0.00170642	rs11640887	0.0356404	0.0107076	0.0119219	0.690884	0.704556	0.877344
ENSG00000140968-chr16:86018298:C:G	-0.00156725	-0.000380714	-0.000992698	rs9923802	0.0343362	0.0111507	0.0109051	0.697946	0.702131	0.885646
ENSG00000140968-chr16:86018544:G:A	-0.00642395	-0.000459859	-0.00412115	rs9936259	0.0452151	0.0116841	0.0183237	0.669629	0.699569	0.846309
ENSG00000140968-chr16:86018562:G:T	-0.00146686	-0.00127459	-0.000768583	rs137896643	0.0583555	0.0294123	0.0262237	0.687221	0.681567	0.861879
ENSG00000140968-chr16:86018636:G:T	-0.00350191	-0.000665277	-0.00221925	rs9936352	0.0379763	0.0118271	0.0135759	0.685666	0.697621	0.867892
ENSG00000140968-chr16:86018814:C:A	0.000244324	-0.000172297	0.000178785	rs7191245	0.034762	0.0118631	0.0111541	0.703952	0.700882	0.894625
ENSG00000140968-chr16:86018817:T:C	-0.0120966	-0.0033547	-0.00736132	rs7205962	0.0598693	0.017699	0.02749	0.647489	0.6541	0.809787
ENSG00000140968-chr16:86019411:G:C	-0.0736509	-0.0383802	-0.0413001	rs41422246	0.111464	0.042974	0.0523095	0.374545	0.304679	0.424249
ENSG00000140968-chr16:86019428:A:G	0.00547817	0.00347621	0.00307789	rs12598047	0.048002	0.0196697	0.0199791	0.676472	0.656877	0.847979
ENSG00000140968-chr16:86019474:G:A	-0.057528	-0.0295456	-0.0324127	rs56201410	0.103974	0.0399685	0.0493837	0.443729	0.377025	0.516775
ENSG00000140968-chr16:86019704:C:A	0.000273624	0.000243445	0.000143707	rs79797492	0.0483285	0.0206279	0.0205407	0.695054	0.692292	0.875097
ENSG00000140968-chr16:86019815:A:AG	-0.0338537	-0.0205618	-0.0187966	rs11451943	0.0805197	0.0359997	0.0371297	0.533725	0.465828	0.637026
ENSG00000140968-chr16:86020046:G:T	-0.00811514	-0.0066159	-0.00433603	rs78996278	0.0534985	0.026519	0.0225078	0.662927	0.628714	0.826181
ENSG00000140968-chr16:86020228:C:A	-0.0110171	-0.00328814	-0.00675908	rs6540246	0.0526635	0.0143988	0.0229542	0.647001	0.643786	0.806084
ENSG00000140968-chr16:86021152:G:C	0.00876606	0.00760955	0.00459267	rs77725575	0.0668512	0.0360914	0.0308737	0.664031	0.638239	0.82913
ENSG00000140968-chr16:86021234:C:G	0.00963102	0.00708479	0.00524362	rs13330817	0.0559945	0.0261389	0.0243043	0.65708	0.620841	0.817516
ENSG00000140968-chr16:86021280:C:G	-0.00649414	-0.00291868	-0.00390025	rs13330844	0.0428679	0.0139629	0.0169253	0.670591	0.653241	0.838701
ENSG00000140968-chr16:86021765:C:T	0.0013001	0.00120411	0.000677467	rs117292390	0.0466596	0.0227586	0.0184134	0.690861	0.683503	0.868695
ENSG00000140968-chr16:86022406:T:C	-0.035645	-0.0171161	-0.0204258	rs67216411	0.0836762	0.0301131	0.0393718	0.527866	0.470624	0.629953
ENSG00000140968-chr16:86022645:C:A	-0.00188357	-0.00164953	-0.000987367	rs79699742	0.0538366	0.0254191	0.0236738	0.687432	0.678893	0.862969
ENSG00000140968-chr16:86023109:A:C	0.0032604	0.00283233	0.00170832	rs77931410	0.0596891	0.0305294	0.0269673	0.681951	0.671237	0.854646
ENSG00000140968-chr16:86023251:G:C	-0.0340205	-0.0187569	-0.0191496	rs36077097	0.0815708	0.0334412	0.0380289	0.53519	0.473076	0.640028
ENSG00000140968-chr16:86023292:G:A	-0.0306326	-0.0175284	-0.0171947	rs35204907	0.0768238	0.0323513	0.0354206	0.547207	0.483726	0.655668
ENSG00000140968-chr16:86023338:G:A	-0.0341204	-0.0187951	-0.0192072	rs34100586	0.0816944	0.0334726	0.0380951	0.534808	0.472735	0.639526
ENSG00000140968-chr16:86023529:T:C	-0.0340368	-0.0187631	-0.019159	rs72807079	0.0815909	0.0334463	0.0380397	0.535128	0.47302	0.639946
ENSG00000140968-chr16:86023531:T:C	-0.0890961	-0.0367686	-0.0511639	rs7194441	0.131971	0.0424569	0.0633775	0.361615	0.315443	0.414402
ENSG00000140968-chr16:86023615:T:G	-0.108079	-0.0451575	-0.0619179	rs7194620	0.144976	0.0469873	0.0695957	0.318971	0.274511	0.360803
ENSG00000140968-chr16:86023683:G:A	-0.0297483	-0.0256042	-0.0155834	rs193000977	0.10587	0.0644059	0.0514852	0.600211	0.548666	0.739301
ENSG00000140968-chr16:86023692:C:T	0.0161337	0.010497	0.0089142	rs118024531	0.0711101	0.0342545	0.0331732	0.635259	0.604136	0.788766
ENSG00000140968-chr16:86023938:C:T	0.0131946	0.011535	0.0069128	rs76378379	0.0682223	0.0353677	0.0313889	0.642286	0.591393	0.79482
ENSG00000140968-chr16:86024784:G:C	-0.00162608	0.000525015	-0.00113042	rs2049081	0.0328225	0.00874845	0.0098074	0.697062	0.690322	0.892715
ENSG00000140968-chr16:86025070:G:A	0.00682791	0.00498001	0.00392409	rs2049080	0.0409444	0.0152355	0.0153955	0.667154	0.603801	0.820142
ENSG00000140968-chr16:86025266:A:C	0.00286948	0.00250118	0.00150367	rs57486942	0.0569507	0.0281231	0.0254278	0.683599	0.672813	0.857212
ENSG00000140968-chr16:86025357:G:C	-0.0992006	-0.05985	-0.0548991	rs35911342	0.164081	0.109216	0.0769897	0.418465	0.431089	0.501438
ENSG00000140968-chr16:86025533:G:C	0.0032604	0.00283233	0.00170832	rs79556044	0.0596891	0.0305294	0.0269673	0.681951	0.671237	0.854646
ENSG00000140968-chr16:86025595:G:T	-9.2425e-05	-8.0548e-05	-4.84323e-05	rs8055888	0.0559132	0.027272	0.024849	0.691818	0.690099	0.868507
ENSG00000140968-chr16:86025671:G:A	-0.0102485	-0.0109929	-0.0051449	rs11642547	0.0594688	0.0328085	0.0250019	0.648656	0.586691	0.80092
ENSG00000140968-chr16:86025711:C:T	0.00231968	0.00201729	0.00121545	rs67882590	0.058144	0.029203	0.0261025	0.684922	0.676574	0.858851
ENSG00000140968-chr16:86025726:G:A	0.0191729	0.0166548	0.0100377	rs8056079	0.0789789	0.0427061	0.0370344	0.618522	0.55746	0.760447
ENSG00000140968-chr16:86025835:C:A	-0.00256065	0.000672501	-0.00172316	rs35568186	0.0499503	0.0223239	0.020776	0.684779	0.682999	0.862716
ENSG00000140968-chr16:86025893:C:A	-0.0030189	0.000748498	-0.0020253	rs1915038	0.0501243	0.0219885	0.020877	0.682899	0.681594	0.860479
ENSG00000140968-chr16:86026006:T:G	-0.0030189	0.000748498	-0.0020253	rs1915037	0.0501243	0.0219885	0.020877	0.682899	0.681594	0.860479
ENSG00000140968-chr16:86026056:G:C	0.0032604	0.00283233	0.00170832	rs1915036	0.0596891	0.0305294	0.0269673	0.681951	0.671237	0.854646
ENSG00000140968-chr16:86026176:C:T	0.0032604	0.00283233	0.00170832	rs111576269	0.0596891	0.0305294	0.0269673	0.681951	0.671237	0.854646
ENSG00000140968-chr16:86026400:G:A	0.00219218	0.00190838	0.00114868	rs71389157	0.0573166	0.0284759	0.025637	0.685485	0.677242	0.859736
ENSG00000140968-chr16:86026402:G:C	0.00219218	0.00190838	0.00114868	rs71389158	0.0573166	0.0284759	0.025637	0.685485	0.677242	0.859736
ENSG00000140968-chr16:86026805:C:T	0.0132408	0.0145795	0.00657683	rs1879209	0.067487	0.0394643	0.029071	0.63512	0.56724	0.781659
ENSG00000140968-chr16:86026973:T:C	-0.0166476	-0.00837186	-0.00967649	rs7191781	0.058895	0.0209822	0.0262143	0.613835	0.566456	0.749509
ENSG00000140968-chr16:86028065:A:G	0.0118451	0.00881716	0.00645366	rs28395189	0.0547808	0.0261279	0.0232222	0.642058	0.592114	0.792285
ENSG00000140968-chr16:86028443:T:C	-0.0235127	-0.0124861	-0.0135104	rs4280248	0.0652285	0.024512	0.0293552	0.570482	0.505207	0.683448
ENSG00000140968-chr16:86029545:A:G	0.000484459	0.000421422	0.000253845	rs8062310	0.0572191	0.0284208	0.0255849	0.690244	0.687353	0.866106
ENSG00000140968-chr16:86029778:C:T	0.00270433	0.00195748	0.00147523	rs117988625	0.0484067	0.0231873	0.019629	0.685526	0.67719	0.861375
ENSG00000140968-chr16:86030137:T:C	0.000774393	0.0014908	0.000310248	rs9889087	0.0438287	0.0189959	0.0169468	0.69529	0.678676	0.87453
ENSG00000140968-chr16:86030158:T:C	-0.00256646	-0.00220587	-0.00138004	rs1568390	0.0415538	0.0169056	0.0156318	0.689775	0.669872	0.867044
ENSG00000140968-chr16:86030202:C:G	-0.0163556	-0.00960903	-0.00924851	rs3923884	0.0598693	0.0247073	0.0265481	0.618255	0.569233	0.757415
ENSG00000140968-chr16:86030332:T:C	-0.00182797	-0.00080143	-0.0010725	rs1006225	0.0427496	0.0173591	0.016478	0.691679	0.689846	0.8724
ENSG00000140968-chr16:86030907:C:A	-0.0122851	-0.00833826	-0.00688884	rs867958	0.0511911	0.0214259	0.0213982	0.634453	0.569404	0.774475
ENSG00000140968-chr16:86031126:G:GA	0.000682711	0.000668399	0.000415706	rs5818568	0.0305481	0.00849167	0.00795435	0.710242	0.69489	0.901477
ENSG00000140968-chr16:86031236:C:T	0.0212444	0.0154807	0.0114864	rs16940269	0.0762856	0.0412231	0.0349825	0.611802	0.568615	0.754166
ENSG00000140968-chr16:86031297:G:C	-0.0111944	-0.00752949	-0.00630531	rs868324	0.0495585	0.0203502	0.0205127	0.641103	0.579909	0.784938
ENSG00000140968-chr16:86031336:C:T	0.0213876	0.0134263	0.0120528	rs868325	0.0609948	0.0245105	0.0267714	0.57522	0.481313	0.680394
ENSG00000140968-chr16:86031342:A:G	-0.0378428	-0.0226766	-0.0210264	rs1519977	0.0833884	0.0366918	0.0385077	0.512355	0.440063	0.606368
ENSG00000140968-chr16:86031472:G:C	-0.000728238	-0.000246266	-0.000435181	rs12102715	0.0434624	0.0183693	0.0168314	0.695209	0.694872	0.876898
ENSG00000140968-chr16:86032422:T:C	0.0022274	0.00261321	0.00126946	rs1106519	0.0327776	0.0106662	0.00964281	0.701238	0.640716	0.872027
ENSG00000140968-chr16:86032812:T:C	-0.00541715	-0.00360981	-0.00324164	rs4993814	0.0377377	0.0125521	0.0134912	0.677039	0.624482	0.836885
ENSG00000140968-chr16:86033005:C:G	-0.00264869	-0.00254666	-0.00144182	rs72807083	0.0365684	0.0136775	0.0123019	0.692902	0.657506	0.868253
ENSG00000140968-chr16:86033143:C:G	-0.00757868	-0.00633339	-0.00401922	rs56200014	0.0554587	0.0294765	0.0234576	0.665953	0.64012	0.831942
ENSG00000140968-chr16:86033783:G:C	0.00894455	0.0115281	0.00426436	rs4023915	0.0593313	0.0343961	0.0243557	0.652271	0.584846	0.805258
ENSG00000140968-chr16:86033967:G:A	0.00596781	0.00508247	0.00323464	rs908990	0.0431337	0.0186458	0.0163947	0.672034	0.623595	0.834484
ENSG00000140968-chr16:86034166:A:ACCAGGTCTCAGGCCAGGCTGGGCAAGGCCCCCAGCACG	-0.0014864	-0.00132343	-0.000780739	NA	0.048532	0.0207815	0.0206555	0.690996	0.681609	0.868965
ENSG00000140968-chr16:86034575:G:A	-0.00290208	-0.00195174	-0.00107629	rs72807084	0.0240455	0.0125719	0.00987617	0.689757	0.661768	0.878043
ENSG00000140968-chr16:86034916:A:G	-0.00140878	-0.000154429	-0.000907602	rs2030361	0.0348972	0.0113369	0.0113285	0.698243	0.705349	0.88684
ENSG00000140968-chr16:86035021:T:C	0.0054589	0.00281694	0.00234548	rs28521364	0.0211851	0.0111587	0.0102737	0.658242	0.627174	0.852256
ENSG00000140968-chr16:86035047:C:G	-0.00331418	-0.00252712	-0.0013094	rs2030360	0.0244049	0.0132605	0.0102536	0.686553	0.650083	0.871466
ENSG00000140968-chr16:86035125:C:T	-0.0191324	-0.0106245	-0.0107978	rs16940281	0.0794225	0.0374985	0.0381397	0.62896	0.614056	0.782919
ENSG00000140968-chr16:86035170:G:A	0.00445792	-0.000121065	4.90908e-05	rs7204305	0.0212692	0.00947127	0.0074436	0.657066	0.696154	0.9046
ENSG00000140968-chr16:86035223:C:G	-0.00583416	-0.00509398	-0.00305747	rs16940285	0.059057	0.0296591	0.0265749	0.67366	0.651972	0.842879
ENSG00000140968-chr16:86035271:C:A	-0.00307139	-0.00186762	-0.00105403	rs2030359	0.0239505	0.0123604	0.00976179	0.687418	0.663412	0.879032
ENSG00000140968-chr16:86035488:A:G	-0.00173023	-0.000137077	-0.00108983	rs4319772	0.0433739	0.0181423	0.016754	0.690818	0.695702	0.872004
ENSG00000140968-chr16:86035652:C:T	0.000413806	-0.000919071	-0.000530218	rs4474692	0.0183858	0.00905185	0.00701127	0.716608	0.671408	0.89605
ENSG00000140968-chr16:86035667:A:C	0.00425202	0.000748099	0.00072229	rs4319773	0.0170313	0.00764635	0.00622197	0.667276	0.677765	0.900444
ENSG00000140968-chr16:86035670:C:G	-0.00880008	-0.00762984	-0.00461059	rs143298703	0.0680603	0.0372079	0.0315552	0.664333	0.639917	0.829673
ENSG00000140968-chr16:86035803:A:G	0.00130891	0.000606577	0.000253323	rs4240808	0.0155621	0.0072707	0.00528014	0.723115	0.672569	0.910255
ENSG00000140968-chr16:86036014:T:C	0.00401642	0.000656907	0.000666516	rs4843892	0.0168148	0.00754591	0.0060833	0.671194	0.680004	0.902193
ENSG00000140968-chr16:86036116:A:G	-0.00954191	-0.00498053	-0.00545772	rs4843893	0.0597322	0.0262461	0.0271084	0.660474	0.651063	0.826905
ENSG00000140968-chr16:86036132:C:G	0.00441574	0.00166778	0.000870932	rs4843894	0.0174651	0.0085994	0.00664978	0.66934	0.645717	0.88983
ENSG00000140968-chr16:86036182:G:T	0.000292384	-0.000533595	-0.000583654	rs76528748	0.0182951	0.00882278	0.00708751	0.721232	0.683167	0.897248
ENSG00000140968-chr16:86036183:T:G	0.000298029	-0.000533225	-0.000583035	rs75865343	0.0182954	0.00882241	0.00708681	0.721145	0.683174	0.897258
ENSG00000140968-chr16:86036221:A:G	0.000476687	-0.000521488	-0.00056397	rs16940293	0.0182882	0.00880809	0.00706199	0.718434	0.68338	0.897579
ENSG00000140968-chr16:86036418:C:G	3.33765e-05	-0.000493848	-0.000717916	rs4843334	0.0184284	0.00893801	0.00741949	0.724852	0.685063	0.89477
ENSG00000140968-chr16:86036523:TTTTAA:T	-0.00262669	-0.000546753	-0.00166508	rs148287941	0.036247	0.0113889	0.0123732	0.691406	0.699674	0.876275
ENSG00000140968-chr16:86036589:C:A	-0.00552744	-0.00064075	-0.00112968	rs7206893	0.0239607	0.0104466	0.00922933	0.649974	0.695225	0.88594
ENSG00000140968-chr16:86036717:C:A	0.000296001	-9.06213e-05	-0.000527398	rs67147457	0.0183499	0.00885005	0.00715837	0.723739	0.69552	0.899507
ENSG00000140968-chr16:86036824:C:T	-0.0012666	0.000236417	-0.000858823	rs77977103	0.034276	0.0108603	0.0108352	0.69849	0.697524	0.889455
ENSG00000140968-chr16:86036837:T:C	-0.0013226	0.000168484	-0.000888728	rs76930210	0.0343012	0.0108567	0.0108639	0.698335	0.698949	0.888951
ENSG00000140968-chr16:86036840:A:G	-0.00135312	0.000129583	-0.000905026	rs117809543	0.0342812	0.0108299	0.0108555	0.698281	0.699802	0.888741
ENSG00000140968-chr16:86036843:C:A	-0.00134808	0.0001306	-0.000901854	rs139470701	0.0342705	0.010828	0.0108471	0.698312	0.699797	0.888788
ENSG00000140968-chr16:86037017:T:G	-0.00784585	-0.00473198	-0.00440406	rs79712937	0.0545469	0.0348877	0.0218015	0.661431	0.661953	0.827786
ENSG00000140968-chr16:86037061:A:T	-0.00101323	0.000492913	-0.000718359	rs72628287	0.0343681	0.0111221	0.0108459	0.699079	0.692121	0.890965
ENSG00000140968-chr16:86037068:G:C	0.000358548	0.000375834	-0.000335361	rs113200301	0.0184239	0.00892711	0.0069895	0.725558	0.683314	0.903927
ENSG00000140968-chr16:86037160:A:G	0.00016798	0.00022015	-0.00031563	rs72628288	0.0184095	0.00880355	0.00687079	0.727859	0.688011	0.904439
ENSG00000140968-chr16:86037173:A:G	0.00380574	-0.000316377	-0.000134631	rs145119376	0.0206352	0.00949606	0.00750776	0.665208	0.69076	0.901371
ENSG00000140968-chr16:86037192:T:C	0.000691504	0.0021298	0.000634859	rs9940209	0.0160983	0.00901341	0.00626213	0.734379	0.619394	0.88674
ENSG00000140968-chr16:86037207:C:G	0.00442042	-0.000138673	-6.34164e-05	rs112144464	0.0210434	0.00954363	0.00759655	0.656892	0.695793	0.902578
ENSG00000140968-chr16:86037275:C:T	-0.00120433	0.000235748	-0.000817797	rs78990860	0.0342643	0.01095	0.010816	0.698794	0.697639	0.889723
ENSG00000140968-chr16:86037286:G:A	-0.00126009	0.000222573	-0.000852941	rs77891467	0.0343449	0.0109626	0.0108788	0.698454	0.697752	0.889202
ENSG00000140968-chr16:86037346:G:C	-0.00213423	0.000445527	-0.000520984	rs11117438	0.0173371	0.00803142	0.0064269	0.695933	0.676098	0.905079
ENSG00000140968-chr16:86037442:A:G	5.45339e-05	0.00029499	-0.000307684	rs12448275	0.0183967	0.00883225	0.00687785	0.729099	0.685659	0.904742
ENSG00000140968-chr16:86037595:G:A	-0.00276082	-0.0039381	-0.00128648	rs116841832	0.0445449	0.0199377	0.0171207	0.686769	0.646302	0.858501
ENSG00000140968-chr16:86037625:C:T	0.000245348	0.000304372	-0.000146154	rs11117439	0.0183718	0.00880148	0.00664723	0.727625	0.686729	0.90779
ENSG00000140968-chr16:86037640:G:A	-0.0193452	-0.0107151	-0.010922	rs16940297	0.0798722	0.0376566	0.0384064	0.62836	0.613506	0.782109
ENSG00000140968-chr16:86037726:T:C	-0.00520365	-0.00574188	-0.00260611	rs17818023	0.0493127	0.0246775	0.019739	0.674477	0.633454	0.841054
ENSG00000140968-chr16:86037768:C:T	0.000163348	0.000299188	-0.00015471	rs7190689	0.0183757	0.00880171	0.00665157	0.728836	0.686761	0.907666
ENSG00000140968-chr16:86037884:C:T	-0.000429495	-0.000732587	-0.000181531	rs80215561	0.0480535	0.0230437	0.0193899	0.693557	0.686707	0.872002
ENSG00000140968-chr16:86037897:G:A	4.10293e-05	0.000512072	-7.49324e-05	rs7195800	0.0184161	0.00893585	0.00667709	0.727204	0.680814	0.90856
ENSG00000140968-chr16:86037983:G:A	0.00188312	0.00207608	0.000700736	rs7195990	0.0168025	0.00896921	0.00646922	0.717591	0.624686	0.887135
ENSG00000140968-chr16:86038189:T:C	0.00450359	0.000351103	0.000113863	rs16940306	0.0214124	0.00989213	0.00782473	0.658767	0.696796	0.904445
ENSG00000140968-chr16:86038323:G:C	0.0016599	0.0021711	0.000578633	rs7201126	0.0164623	0.00906397	0.0063085	0.722293	0.619444	0.888267
ENSG00000140968-chr16:86038366:G:T	-0.0193488	-0.0107165	-0.0109241	rs11862098	0.0798815	0.0376593	0.0384122	0.628352	0.613499	0.782098
ENSG00000140968-chr16:86039397:G:A	-0.00403919	-0.00242142	-0.0014986	rs17818167	0.0246532	0.013264	0.0104977	0.677117	0.654195	0.869663
ENSG00000140968-chr16:86039425:A:G	-0.00410884	-2.58649e-05	-0.00141163	rs3902804	0.0183952	0.0087015	0.0084119	0.664273	0.684486	0.884193
ENSG00000140968-chr16:86039509:C:G	-0.00257711	-0.00013326	-0.000448347	rs3935300	0.0224689	0.010196	0.00837078	0.686794	0.699526	0.897647
ENSG00000140968-chr16:86039579:T:C	-0.0015309	0.000241356	-0.000430044	rs3924490	0.0186127	0.00892654	0.00701432	0.704445	0.685557	0.902868
ENSG00000140968-chr16:86039765:G:A	-0.00450397	-0.00011425	-0.00169759	rs3902805	0.0203861	0.0099531	0.0097871	0.658898	0.686437	0.876772
ENSG00000140968-chr16:86039846:C:T	-0.00478449	-0.000412673	-0.00190337	rs7500993	0.0206778	0.0101192	0.0102255	0.656244	0.692688	0.872319
ENSG00000140968-chr16:86040051:A:G	-0.0193772	-0.0107288	-0.0109407	rs73256743	0.0799402	0.0376804	0.0384468	0.62827	0.613424	0.781988
ENSG00000140968-chr16:86040106:TTG:T	0.00819433	0.00719527	0.00429604	rs59888242	0.0597487	0.0296024	0.0268851	0.663781	0.628534	0.827381
ENSG00000140968-chr16:86040426:C:T	0.00794697	0.00479305	0.00443487	rs79086046	0.0615388	0.0394899	0.0260679	0.66435	0.664551	0.831775
ENSG00000140968-chr16:86040530:G:A	-0.0118531	-0.0103668	-0.00621086	rs79764560	0.0662966	0.034215	0.0303891	0.648462	0.602426	0.804323
ENSG00000140968-chr16:86040636:T:C	-0.00621943	-0.00100137	-0.00207904	rs28403985	0.0199057	0.00963737	0.00980814	0.633258	0.679975	0.867527
ENSG00000140968-chr16:86040712:A:G	-0.00603208	-0.000747055	-0.00196737	rs11861168	0.0197106	0.00940377	0.00960003	0.63503	0.686686	0.870748
ENSG00000140968-chr16:86040747:T:G	-0.00269542	-0.000755458	-0.000612973	rs66790175	0.0226017	0.0105388	0.00856294	0.688453	0.686366	0.892669
ENSG00000140968-chr16:86040978:CAT:C	-0.0153017	-0.00608436	-0.0090278	rs145290178	0.0726076	0.0287392	0.0350982	0.640905	0.642437	0.800651
ENSG00000140968-chr16:86041078:G:T	-0.00416755	-0.00158835	-0.00126856	rs55853694	0.0242702	0.012119	0.00995413	0.672432	0.671768	0.877672
ENSG00000140968-chr16:86041310:C:A	-0.00578343	-0.000736974	-0.00185328	rs11862671	0.0196193	0.00930186	0.00927944	0.639553	0.686679	0.872992
ENSG00000140968-chr16:86041495:A:G	-0.00346972	-0.00126986	-0.000993994	rs17818245	0.0236802	0.0116574	0.00950421	0.680046	0.677037	0.883311
ENSG00000140968-chr16:86041578:T:G	0.00404919	0.000942126	-0.000846228	rs11865367	0.0225788	0.0109411	0.00979972	0.664926	0.678398	0.888763
ENSG00000140968-chr16:86041585:C:T	0.00827366	0.00263118	0.00104733	rs72807092	0.0259887	0.013168	0.00985947	0.618235	0.655809	0.875613
ENSG00000140968-chr16:86041843:A:G	-0.00149964	-0.000839527	-0.00090572	rs11646245	0.0338203	0.0107251	0.0105831	0.700485	0.691485	0.886772
ENSG00000140968-chr16:86041877:AAAT:A	-0.00659754	-0.0016039	-0.00417265	rs34970934	0.0425889	0.0113727	0.0167536	0.66815	0.675928	0.839405
ENSG00000140968-chr16:86041898:A:C	-0.00180698	-0.00158766	-0.00102698	rs55847690	0.0343204	0.0114255	0.0108836	0.699464	0.674033	0.880851
ENSG00000140968-chr16:86041920:G:A	-0.00188142	-0.00210351	-0.00102421	rs11640268	0.0344281	0.0117661	0.0108687	0.699686	0.661192	0.877606
ENSG00000140968-chr16:86041935:T:C	0.00123813	0.00177847	-0.000191974	rs9937119	0.0174578	0.00873852	0.00651678	0.723072	0.63409	0.904984
ENSG00000140968-chr16:86041970:TC:T	0.000942415	0.00106361	0.00052696	rs61180873	0.0360539	0.0100183	0.0131819	0.705665	0.682745	0.891554
ENSG00000140968-chr16:86042141:G:A	-0.00659027	0.00262626	-0.00035459	rs55664434	0.0249875	0.0127525	0.00954644	0.616331	0.638641	0.88721
ENSG00000140968-chr16:86042223:T:C	-0.00360127	-0.000214015	-0.00108914	rs16940325	0.023183	0.0111029	0.00950403	0.673622	0.695617	0.885197
ENSG00000140968-chr16:86042432:G:A	0.048841	0.041103	0.0256673	rs74032583	0.111427	0.0704152	0.0512249	0.516241	0.448387	0.620602
ENSG00000140968-chr16:86042472:T:G	0.00389097	0.00289568	-0.000486157	rs1010721	0.0194544	0.0105828	0.00850866	0.677657	0.609691	0.896251
ENSG00000140968-chr16:86042502:G:A	-0.00458361	0.00231071	-0.000181124	rs16940328	0.0236106	0.0121997	0.00904871	0.644402	0.643327	0.889161
ENSG00000140968-chr16:86042685:C:T	-0.00401872	-0.00299244	-0.00240558	rs2176778	0.0353371	0.0115054	0.0117807	0.68738	0.636258	0.853113
ENSG00000140968-chr16:86042739:G:T	-0.00504269	-0.00378819	-0.00297579	rs1568389	0.0369708	0.0127265	0.012868	0.679608	0.619438	0.838379
ENSG00000140968-chr16:86042891:G:C	0.0528161	0.0443586	0.0277616	rs74032584	0.115908	0.0735816	0.0533958	0.505558	0.437666	0.606454
ENSG00000140968-chr16:86043007:C:A	0.0528537	0.0443807	0.0277824	rs74032585	0.115951	0.0735999	0.0534197	0.505467	0.437586	0.606337
ENSG00000140968-chr16:86043150:G:C	-0.00250996	-0.0020333	-0.00204324	rs62051254	0.0193211	0.0102764	0.0102387	0.701657	0.643254	0.863488
ENSG00000140968-chr16:86043494:G:A	-0.0192644	-0.0217397	-0.00953141	rs7500355	0.0689588	0.0405257	0.028385	0.587034	0.474975	0.702492
ENSG00000140968-chr16:86043702:G:C	-0.000900335	-0.00197102	-0.00149666	rs59149468	0.0187264	0.0100667	0.00887239	0.726977	0.642571	0.872411
ENSG00000140968-chr16:86043704:C:T	-0.000889718	-0.00196946	-0.00149456	rs61678382	0.0187193	0.0100632	0.00886755	0.727146	0.642587	0.872455
ENSG00000140968-chr16:86043771:A:G	-0.00949029	-0.00371806	-0.00308833	rs4843895	0.0232507	0.0125494	0.0114409	0.594694	0.616162	0.832935
ENSG00000140968-chr16:86043936:G:A	-0.00079224	-0.000936619	0.000103436	rs62051257	0.018081	0.0084897	0.00655566	0.724204	0.666673	0.909009
ENSG00000140968-chr16:86044013:A:G	0.0015859	0.00458695	0.000514616	rs72807096	0.0398399	0.0164853	0.0136441	0.695224	0.61607	0.861212
ENSG00000140968-chr16:86044031:G:A	-0.0184691	-0.0208374	-0.00914469	rs4843335	0.0683105	0.0406545	0.0281128	0.59408	0.488487	0.714125
ENSG00000140968-chr16:86044241:C:T	-0.00228737	-0.00106773	-0.00124767	rs7200686	0.0197302	0.0098263	0.00866668	0.699435	0.673839	0.88266
ENSG00000140968-chr16:86044366:T:C	0.00139837	-0.000422747	-0.00054505	rs6540247	0.0168599	0.00733077	0.00603209	0.708628	0.684598	0.902768
ENSG00000140968-chr16:86044480:C:T	-0.011823	-0.00614749	-0.00410435	rs8059219	0.0255684	0.0156641	0.012953	0.567719	0.568009	0.796195
ENSG00000140968-chr16:86044910:G:A	-0.00801838	-0.00500279	-0.0028971	rs2361742	0.0227559	0.0139037	0.0110313	0.622519	0.576429	0.823162
ENSG00000140968-chr16:86045398:T:C	-0.00814188	-0.00517424	-0.00284257	rs4843336	0.0227926	0.014085	0.0108924	0.620628	0.572244	0.822022
ENSG00000140968-chr16:86045492:C:T	-0.000295759	-0.00115717	-0.000991574	rs17239938	0.0180378	0.00899513	0.00765884	0.726741	0.664296	0.887226
ENSG00000140968-chr16:86045603:T:C	-0.00250816	-0.00161854	-0.00148062	rs62051258	0.0199591	0.0104613	0.0091103	0.698489	0.65959	0.875404
ENSG00000140968-chr16:86045643:G:T	0.0122331	0.00969184	0.00655425	rs74032587	0.0594584	0.0316766	0.0256003	0.64411	0.60431	0.79877
ENSG00000140968-chr16:86045779:A:G	0.00128373	-0.000788485	-0.000769694	rs66692701	0.0168893	0.0076015	0.00649818	0.70701	0.671714	0.895458
ENSG00000140968-chr16:86045782:C:G	0.00560392	0.00338035	0.00312393	rs78332807	0.0617817	0.0395772	0.0263198	0.673074	0.672664	0.84319
ENSG00000140968-chr16:86045785:G:A	0.000400152	0.00101103	0.000134164	rs117956011	0.0401193	0.0164951	0.0145802	0.699247	0.68479	0.881364
ENSG00000140968-chr16:86045791:C:CTTCAGCAGATCCTGTAAGGTGGTT	-0.00782499	-0.00768595	-0.00419611	rs145168040	0.0490617	0.0181743	0.020809	0.658416	0.547759	0.794723
ENSG00000140968-chr16:86045800:T:G	-0.00765585	-0.00689541	-0.0042365	rs12597437	0.0413923	0.0169701	0.0152263	0.658331	0.56035	0.795183
ENSG00000140968-chr16:86045886:AT:A	-0.0120994	-0.00729656	-0.00677705	rs11313591	0.0615207	0.039769	0.0256797	0.643604	0.645167	0.802737
ENSG00000140968-chr16:86046081:G:A	-0.0031043	-0.00269542	-0.00162653	rs148530552	0.0599798	0.0307964	0.0271319	0.682351	0.672277	0.855152
ENSG00000140968-chr16:86046444:C:T	-0.000608589	-0.00148899	-0.00129093	rs7191172	0.018355	0.00934354	0.00838053	0.727925	0.655242	0.879719
ENSG00000140968-chr16:86046598:G:T	-0.00216408	-0.000459304	-0.000674286	rs68023842	0.0176436	0.00803013	0.00661177	0.701763	0.686664	0.899766
ENSG00000140968-chr16:86046879:C:A	-0.0016379	-0.00143626	-0.000858685	rs76624286	0.0531413	0.0248157	0.0232809	0.68843	0.6806	0.864484
ENSG00000140968-chr16:86047065:C:T	-0.0101633	-0.015013	-0.00464731	rs11117441	0.0597854	0.033793	0.0236696	0.634086	0.526183	0.769812
ENSG00000140968-chr16:86047161:G:T	-0.00800626	-0.00700488	-0.00419618	rs12448634	0.0609225	0.0307877	0.0275576	0.665126	0.633846	0.829915
ENSG00000140968-chr16:86047314:G:A	0.00898944	0.00776886	0.00471147	rs190095261	0.0728201	0.0415762	0.0342431	0.66523	0.644907	0.831148
ENSG00000140968-chr16:86047375:A:G	-0.00541657	-0.00876764	-0.00241745	rs11117442	0.0488257	0.0247433	0.0184217	0.666719	0.577342	0.818664
ENSG00000140968-chr16:86047434:T:A	-0.000230678	0.00040048	-0.000195872	rs72807101	0.0343709	0.0118066	0.010812	0.703611	0.696216	0.8953
ENSG00000140968-chr16:86047651:A:G	-0.000613707	-0.00110595	-0.00127009	rs7184268	0.0182829	0.00914738	0.00844412	0.728238	0.667291	0.882367
ENSG00000140968-chr16:86047709:G:A	0.00174322	0.00297493	0.000752349	rs12599979	0.0428078	0.0196822	0.0159048	0.691802	0.660377	0.867433
ENSG00000140968-chr16:86047816:G:A	-0.00208027	-0.000186033	-0.0013462	rs67396839	0.0355224	0.011305	0.0117892	0.693923	0.704038	0.881133
ENSG00000140968-chr16:86047864:A:C	0.00409333	-0.00298749	-0.000870397	rs1996643	0.0203607	0.0112855	0.0079968	0.639671	0.617729	0.870127
ENSG00000140968-chr16:86048311:C:T	0.00521029	0.0040315	0.00284447	rs77382657	0.0441104	0.0198615	0.0170114	0.675983	0.649029	0.845696
ENSG00000140968-chr16:86048358:C:G	-0.00256544	-0.00182926	-0.00155453	rs60767398	0.0332445	0.0103133	0.0102022	0.696721	0.666497	0.87449
ENSG00000140968-chr16:86048360:C:G	-0.0095044	-0.00412922	-0.00555136	rs79069377	0.0616124	0.0267839	0.0283415	0.660974	0.660947	0.828479
ENSG00000140968-chr16:86048551:T:C	0.0262489	0.0038319	0.00219902	rs17240015	0.0446871	0.0153872	0.013333	0.454922	0.67492	0.847862
ENSG00000140968-chr16:86048783:A:G	0.000877694	-0.000950398	-0.000316114	rs35781150	0.0185962	0.00810068	0.00613288	0.709111	0.669402	0.902441
ENSG00000140968-chr16:86048923:G:C	0.0265838	0.00390114	0.00229425	rs72809205	0.044958	0.0154944	0.0134372	0.452505	0.674257	0.846071
ENSG00000140968-chr16:86048926:T:C	-0.0015288	-0.00356161	-0.000597993	rs61691136	0.037087	0.0148076	0.0120695	0.698597	0.633706	0.869542
ENSG00000140968-chr16:86049023:G:T	-0.00951238	-0.00413203	-0.00555618	rs10514612	0.0616324	0.0267896	0.0283545	0.660948	0.660925	0.828444
ENSG00000140968-chr16:86049091:C:T	-0.00207706	0.00108408	-0.00146595	rs72809206	0.0375268	0.0118548	0.0129867	0.690352	0.675642	0.880201
ENSG00000140968-chr16:86049102:ACCACCTGTCACTGTCTCATCCAATTCTCC:A	0.00225	0.00225858	0.00121477	rs376364522	0.0399102	0.0131454	0.0155877	0.695398	0.660584	0.87233
ENSG00000140968-chr16:86049205:G:C	0.0293229	0.00377315	0.00434113	rs72809207	0.048068	0.0166872	0.0159028	0.43779	0.679567	0.817937
ENSG00000140968-chr16:86049229:C:T	0.0059394	0.00442131	0.0032353	rs72491917	0.0485039	0.0232431	0.0196393	0.672495	0.65128	0.841885
ENSG00000140968-chr16:86049369:T:C	0.000797394	-0.00196487	-0.000962131	rs56899921	0.0172243	0.00900123	0.00690255	0.704629	0.632074	0.880719
ENSG00000140968-chr16:86049413:T:A	0.00603284	0.00522999	0.00316098	rs77043753	0.0645446	0.0345963	0.0296622	0.673396	0.65642	0.842589
ENSG00000140968-chr16:86049543:G:A	5.30364e-05	4.66134e-05	2.78113e-05	rs115614544	0.0518318	0.02369	0.0225401	0.693788	0.692199	0.872284
ENSG00000140968-chr16:86049651:G:A	-0.00291459	-0.00253333	-0.00152715	rs61526216	0.0589577	0.0298987	0.0265578	0.683064	0.673129	0.856238
ENSG00000140968-chr16:86050153:A:G	-0.00236691	-0.00207242	-0.00124071	rs114766500	0.054218	0.0257354	0.0238877	0.685835	0.675506	0.860669
ENSG00000140968-chr16:86050276:G:A	0.0228183	0.00195846	0.00151782	rs41383150	0.0419179	0.0133089	0.0121203	0.478279	0.70548	0.868927
ENSG00000140968-chr16:86050356:C:T	0.0253245	0.00306677	0.00324914	rs17446633	0.0443424	0.0154791	0.0142318	0.463049	0.687324	0.837603
ENSG00000140968-chr16:86050420:A:C	0.000392916	-0.000590475	-0.000653982	rs17446654	0.0178424	0.00849356	0.0069915	0.720617	0.680675	0.896667
ENSG00000140968-chr16:86050540:A:G	0.000327739	-0.00292002	0.000527657	rs11648965	0.0379289	0.0140225	0.0126893	0.694221	0.64228	0.884302
ENSG00000140968-chr16:86050749:T:A	0.000114329	-0.00317262	0.000415007	rs10863204	0.0380029	0.0142055	0.0126775	0.694551	0.637143	0.881497
ENSG00000140968-chr16:86050946:G:C	0.0223908	0.00153396	0.00113605	rs17818508	0.0414615	0.0127199	0.0116842	0.47997	0.713639	0.876784
ENSG00000140968-chr16:86051799:A:G	0.00570805	0.00431714	0.00310219	rs12597320	0.0480049	0.0230267	0.0193177	0.673477	0.652143	0.843245
ENSG00000140968-chr16:86052386:C:A	0.00389085	0.00036428	0.000465083	rs8054075	0.0184204	0.00828417	0.00646226	0.670252	0.693561	0.904435
ENSG00000140968-chr16:86052874:T:C	0.0306124	0.00633284	0.00462312	rs72809208	0.0477678	0.0192791	0.0163711	0.425478	0.640236	0.80021
ENSG00000140968-chr16:86053241:G:A	0.00464048	-0.000938062	0.000195451	rs1996644	0.0202788	0.0084141	0.00661989	0.649154	0.670644	0.907097
ENSG00000140968-chr16:86053423:A:G	-0.00971226	-0.0127297	-0.00463052	rs11645525	0.0568768	0.0320981	0.0225804	0.642907	0.553794	0.78613
ENSG00000140968-chr16:86053592:T:C	-0.0224643	-0.00461651	-0.00561349	rs140888267	0.0545376	0.0237676	0.0221761	0.543465	0.659756	0.813388
ENSG00000140968-chr16:86054273:G:A	0.0229065	0.000956686	0.00296959	rs60792662	0.0352341	0.0123127	0.0124426	0.429316	0.730402	0.847705
ENSG00000140968-chr16:86054701:C:T	0.00529147	0.000996153	0.000918036	rs113050298	0.0271087	0.0138874	0.010847	0.654938	0.687836	0.881356
ENSG00000140968-chr16:86054797:A:G	-0.000234622	-0.000467125	-0.000602363	rs9308368	0.0158238	0.00733986	0.00594907	0.74013	0.679541	0.902165
ENSG00000140968-chr16:86054988:T:C	0.00212265	0.000166284	-0.00012991	rs17818592	0.0157577	0.00704324	0.00523591	0.703886	0.689449	0.914688
ENSG00000140968-chr16:86055033:A:T	0.00873695	0.000786636	0.000470078	rs7195957	0.0208637	0.00860181	0.00668285	0.586486	0.697771	0.904351
ENSG00000140968-chr16:86055111:G:A	0.00157822	0.000134999	-0.000235694	rs17818634	0.015582	0.00703173	0.00530367	0.713999	0.688515	0.912622
ENSG00000140968-chr16:86055143:C:G	0.022584	0.000993918	0.00150032	rs7191702	0.0340039	0.0114225	0.0102236	0.424072	0.737468	0.875307
ENSG00000140968-chr16:86055608:G:C	0.00557378	0.00354444	0.00312217	rs55902902	0.0464961	0.0206849	0.0186359	0.674351	0.658831	0.845536
ENSG00000140968-chr16:86055798:AAAG:A	0.00235626	0.00206399	0.00123517	rs141269468	0.0540184	0.0255601	0.0237749	0.685929	0.675532	0.860829
ENSG00000140968-chr16:86055900:T:A	-0.0318156	4.26533e-05	-0.00253254	rs12443630	0.0549556	0.0165324	0.0156194	0.439698	0.719348	0.849321
ENSG00000140968-chr16:86055924:T:C	0.00593473	0.00101685	0.000731768	rs12443633	0.017763	0.00800416	0.00632907	0.635573	0.67433	0.899102
ENSG00000140968-chr16:86055963:C:T	0.002688	0.000252187	0.000314566	rs58292493	0.0173989	0.00789826	0.00606561	0.691261	0.692725	0.908509
ENSG00000140968-chr16:86056018:G:C	0.00281051	0.000187295	-0.000111543	rs61388649	0.0161156	0.00710901	0.00532105	0.690389	0.69101	0.914445
ENSG00000140968-chr16:86056122:C:T	0.00205472	0.000148208	0.000125603	rs61356332	0.0173084	0.00789041	0.00597038	0.701281	0.694247	0.912086
ENSG00000140968-chr16:86056274:G:A	-0.0283783	-0.00736972	-0.0082926	rs143193763	0.063331	0.0283532	0.0282627	0.521204	0.634883	0.784647
ENSG00000140968-chr16:86056678:T:A	0.0235504	0.00172207	0.00213648	rs72809213	0.0347786	0.0123443	0.0110838	0.417641	0.722379	0.860226
ENSG00000140968-chr16:86056895:C:T	0.0171159	0.00231138	0.00143316	rs8057754	0.0261246	0.0106762	0.00870936	0.459306	0.69153	0.874636
ENSG00000140968-chr16:86057051:A:G	-0.00889714	-0.00771367	-0.00466143	rs141468789	0.0682361	0.0373433	0.0316504	0.664016	0.639391	0.82922
ENSG00000140968-chr16:86057172:T:G	0.00453435	0.00457576	0.00231945	rs12597058	0.0486975	0.0241917	0.019528	0.67819	0.64895	0.848422
ENSG00000140968-chr16:86057186:C:G	0.00370175	0.0010269	-0.000847279	rs4240809	0.0181954	0.00862778	0.00810692	0.672969	0.664821	0.895243
ENSG00000140968-chr16:86057292:A:G	0.00117909	0.00127249	0.000242924	rs4843337	0.0179215	0.00888822	0.00648524	0.72077	0.657719	0.900933
ENSG00000140968-chr16:86057399:A:G	0.0216776	0.00152114	0.00197753	rs8050241	0.0333756	0.011986	0.010704	0.435543	0.721958	0.864754
ENSG00000140968-chr16:86057414:T:A	0.00358729	0.00144029	0.00018325	rs2090698	0.016957	0.00813802	0.00588263	0.68296	0.648449	0.905449
ENSG00000140968-chr16:86057465:G:A	0.00349469	0.000857393	-0.000817647	rs2090699	0.0180715	0.00845205	0.00787903	0.676084	0.669651	0.896082
ENSG00000140968-chr16:86057591:T:C	0.0233129	0.00286966	0.00235561	rs62052962	0.0345925	0.0132304	0.0114348	0.42354	0.696294	0.851141
ENSG00000140968-chr16:86058024:C:T	0.0024432	0.00259019	0.00123556	rs12600278	0.0460679	0.0216301	0.0181387	0.687457	0.668778	0.863039
ENSG00000140968-chr16:86058250:A:C	-0.00178137	-8.58917e-05	-0.00112086	rs79620048	0.050737	0.0250684	0.0209586	0.687157	0.690655	0.864157
ENSG00000140968-chr16:86058255:T:C	0.00143807	0.00214366	0.000659364	rs12597750	0.0418927	0.0181966	0.015586	0.693802	0.670434	0.871812
ENSG00000140968-chr16:86058473:G:C	0.0194165	0.00230233	0.00180404	rs57651275	0.031478	0.0120058	0.0102377	0.461325	0.697501	0.865775
ENSG00000140968-chr16:86059260:G:A	0.0187882	0.00187007	0.00174583	rs11865882	0.0308972	0.011508	0.0100507	0.466207	0.705884	0.869547
ENSG00000140968-chr16:86059812:C:CCAGCA	-0.000283878	-0.000326043	-0.000159623	rs10659573	0.0354185	0.00952601	0.0127668	0.708264	0.701299	0.90008
ENSG00000140968-chr16:86059922:C:T	-0.000988985	-0.00240155	-0.000350285	rs117891434	0.040486	0.016498	0.0147117	0.697379	0.662953	0.875131
ENSG00000140968-chr16:86060115:A:G	-0.00380875	-0.000500558	0.000326118	rs4843897	0.0193452	0.00864649	0.00700928	0.670084	0.687408	0.903762
ENSG00000140968-chr16:86060130:TCCCTGAC:T	-0.0104497	-0.00630467	-0.00582041	rs72296837	0.0714792	0.0459854	0.0318965	0.65891	0.659312	0.824265
ENSG00000140968-chr16:86060136:ACCCCTG:A	0.00713731	0.0063659	0.00374929	rs60273656	0.0543905	0.0248933	0.0238869	0.667168	0.625274	0.830582
ENSG00000140968-chr16:86060143:AC:A	0.0055669	0.00499903	0.00292773	rs58140721	0.0511326	0.02244	0.0220852	0.674604	0.63839	0.84211
ENSG00000140968-chr16:86060144:C:A	-0.0104311	-0.00629346	-0.00581007	rs186462113	0.0714407	0.04596	0.0318747	0.658962	0.659361	0.824334
ENSG00000140968-chr16:86060198:G:C	-0.00408915	-0.000415534	-0.00130321	rs7206123	0.0181118	0.00832615	0.00785063	0.6676	0.691605	0.886518
ENSG00000140968-chr16:86060345:C:T	0.00232822	-0.00119778	-0.0012594	rs7201535	0.0172041	0.00848111	0.0080136	0.683051	0.660591	0.88077
ENSG00000140968-chr16:86060399:A:G	0.0073458	-0.00108053	-0.000515073	rs6540248	0.0193818	0.00804676	0.00651675	0.594028	0.675046	0.894475
ENSG00000140968-chr16:86060488:C:T	-0.00166587	0.000750138	-0.00116077	rs59877022	0.0438113	0.0174476	0.0171201	0.690765	0.68415	0.873581
ENSG00000140968-chr16:86060493:G:A	-0.00168916	-0.000739129	-0.000486166	rs55660900	0.0182554	0.00865019	0.00660383	0.709369	0.677982	0.900138
ENSG00000140968-chr16:86060873:A:G	-0.00560063	-0.00353927	-0.00362774	rs56046769	0.0235792	0.0125364	0.0134124	0.660635	0.614634	0.827933
ENSG00000140968-chr16:86060899:G:T	-0.00244201	0.00118787	0.000227073	rs12443564	0.0187182	0.00868294	0.00650272	0.682051	0.661338	0.899537
ENSG00000140968-chr16:86060911:G:A	0.0241283	0.004922	0.00427655	rs6540249	0.0423819	0.0173664	0.0155064	0.471813	0.65055	0.814771
ENSG00000140968-chr16:86061148:G:A	0.00576017	-0.0003145	0.000613289	rs16940360	0.0214422	0.00932619	0.00762951	0.636431	0.687818	0.899995
ENSG00000140968-chr16:86061166:A:C	-0.00337382	-0.000684944	-0.00207943	rs59306453	0.0455002	0.0177858	0.0183895	0.684463	0.692852	0.863487
ENSG00000140968-chr16:86061466:C:G	-0.0171647	-0.00335906	-0.00535436	rs79076628	0.0480747	0.0201197	0.0211184	0.577537	0.666245	0.820559
ENSG00000140968-chr16:86061507:T:C	-0.00241051	-0.00248705	-0.00191496	rs16940363	0.0211973	0.0109187	0.00976886	0.703594	0.635582	0.861729
ENSG00000140968-chr16:86062020:G:A	-0.00366107	9.3886e-05	-0.00236118	rs58261072	0.0459077	0.0171206	0.0185956	0.68243	0.689735	0.862151
ENSG00000140968-chr16:86062073:C:G	-0.00501499	-0.00176483	-0.00299288	rs16940365	0.0473477	0.0185745	0.0195575	0.67745	0.680205	0.852794
ENSG00000140968-chr16:86062258:A:G	-0.0061621	-0.00745931	-0.0030032	rs113472063	0.0520735	0.0278183	0.0209363	0.668509	0.617922	0.830916
ENSG00000140968-chr16:86062640:A:C	-0.000761188	-0.000669405	-0.000399178	rs112871978	0.0517027	0.0235722	0.0224663	0.691706	0.687117	0.86939
ENSG00000140968-chr16:86062677:C:T	-0.000771584	-0.00106743	-0.000375976	rs16940367	0.0369378	0.0137568	0.0125861	0.700787	0.684646	0.884459
ENSG00000140968-chr16:86062687:C:G	0.00657651	0.00572879	0.003446	rs60724514	0.0613325	0.0315749	0.0278387	0.67113	0.648632	0.839256
ENSG00000140968-chr16:86062758:A:G	0.00657651	0.00572879	0.003446	rs59756674	0.0613325	0.0315749	0.0278387	0.67113	0.648632	0.839256
ENSG00000140968-chr16:86062774:A:T	-0.0119146	-0.0103729	-0.0062417	rs116878049	0.0688985	0.0367807	0.0318611	0.650519	0.610902	0.808574
ENSG00000140968-chr16:86062788:G:A	0.0360843	0.00586353	0.00572938	rs13335116	0.0505573	0.0190504	0.0178112	0.379995	0.656492	0.785621
ENSG00000140968-chr16:86062950:C:G	0.000521037	0.000283298	2.88675e-05	rs16940369	0.0170274	0.00772582	0.0057682	0.728767	0.687092	0.913175
ENSG00000140968-chr16:86063022:C:T	0.00297315	-0.000353949	0.000379887	rs16940375	0.0260279	0.0117845	0.00976284	0.677915	0.689947	0.894725
ENSG00000140968-chr16:86063237:T:C	0.00537366	0.000932183	0.00162661	rs16940378	0.0204557	0.00953606	0.00908031	0.649672	0.682585	0.877425
ENSG00000140968-chr16:86063803:A:G	-0.00592922	-0.0030601	-0.00307284	rs62050066	0.0265006	0.0237034	0.0146184	0.650146	0.66318	0.844146
ENSG00000140968-chr16:86063872:C:T	0.00427434	0.000886169	0.00157917	rs56360131	0.0198227	0.00936945	0.0090206	0.66749	0.680886	0.878437
ENSG00000140968-chr16:86063953:C:G	0.00942197	-8.99589e-05	6.27936e-05	rs4389149	0.019881	0.00763474	0.00597636	0.561191	0.71215	0.911398
ENSG00000140968-chr16:86064175:T:C	0.00933951	-0.000108091	7.48099e-06	rs9931411	0.0198432	0.0076231	0.0059943	0.56255	0.711693	0.910397
ENSG00000140968-chr16:86064180:G:A	0.036511	0.00650622	0.00621911	rs9937274	0.0504408	0.0198358	0.018323	0.375731	0.646849	0.775655
ENSG00000140968-chr16:86064190:G:A	8.31994e-05	7.24406e-05	4.3596e-05	rs142003194	0.0565258	0.0278112	0.0251944	0.6916	0.689914	0.868066
ENSG00000140968-chr16:86064353:C:T	0.00948352	-0.000143957	5.56969e-05	rs7193170	0.0198881	0.00762902	0.00596646	0.559493	0.710706	0.911004
ENSG00000140968-chr16:86064636:G:T	0.0259656	0.00520862	0.00573156	rs7198491	0.0339584	0.0149172	0.0153253	0.38502	0.639871	0.777385
ENSG00000140968-chr16:86064637:A:C	0.00984802	-0.000339202	4.07174e-05	rs7202794	0.0201587	0.00777391	0.00605112	0.551624	0.705505	0.908862
ENSG00000140968-chr16:86064696:T:C	0.00953628	3.81299e-05	3.50681e-05	rs7185808	0.0199835	0.00765803	0.00603959	0.560051	0.717007	0.911426
ENSG00000140968-chr16:86064804:A:G	0.00968413	-1.78351e-05	4.30069e-05	rs7203149	0.0200833	0.00766537	0.00604654	0.557052	0.715704	0.911219
ENSG00000140968-chr16:86064846:T:G	0.0379521	0.00673664	0.00648022	rs66526436	0.0514622	0.0201509	0.0186966	0.367438	0.645098	0.77078
ENSG00000140968-chr16:86065268:A:G	-0.00825169	-0.00305707	-0.00357616	rs12598302	0.0246628	0.0121385	0.0131051	0.620312	0.633032	0.832161
ENSG00000140968-chr16:86065507:G:A	0.00333833	-0.00173044	5.21765e-06	rs61129950	0.0269484	0.0133474	0.0104234	0.66596	0.664132	0.887812
ENSG00000140968-chr16:86065560:C:T	0.0250284	0.00557539	0.00578669	rs4843338	0.0334311	0.0152849	0.0153475	0.395859	0.628922	0.774203
ENSG00000140968-chr16:86065610:C:A	-0.00427635	-0.00246114	-0.0017728	rs8058259	0.0255697	0.0127897	0.010768	0.676039	0.652933	0.865644
ENSG00000140968-chr16:86065746:G:T	0.0008936	-0.000554111	0.00064117	rs77591864	0.040076	0.0157525	0.0146357	0.695601	0.689118	0.880921
ENSG00000140968-chr16:86066162:T:A	0.0287679	0.00464494	0.00380282	rs8055828	0.0440621	0.0165037	0.0148032	0.420863	0.665986	0.819326
ENSG00000140968-chr16:86066416:G:A	0.00634495	0.00553857	0.00332507	rs76642638	0.059835	0.0302591	0.0270007	0.671808	0.648506	0.840152
ENSG00000140968-chr16:86066538:T:G	-0.00156188	-0.000890084	-0.000920298	rs4843339	0.0356641	0.0123965	0.011829	0.697813	0.690162	0.882389
ENSG00000140968-chr16:86066817:C:T	-0.0076858	-0.00669774	-0.00402723	rs143517525	0.062554	0.032415	0.0284915	0.66703	0.640535	0.833187
ENSG00000140968-chr16:86066868:C:T	-0.00710542	-0.0048616	-0.00284421	rs8043756	0.0248499	0.0148148	0.0116996	0.642472	0.593024	0.829979
ENSG00000140968-chr16:86067010:G:A	-0.00474118	-0.00310502	-0.0016438	rs76883775	0.0252119	0.0136974	0.0105334	0.670773	0.638699	0.863284
ENSG00000140968-chr16:86067267:A:C	-0.00332539	0.00169602	0.000352442	rs9937643	0.0174319	0.00823607	0.00590399	0.662972	0.638673	0.89412
ENSG00000140968-chr16:86067337:A:G	-0.0254931	-0.0127681	-0.00958651	rs12448231	0.0580797	0.0353429	0.0289335	0.538308	0.584355	0.759694
ENSG00000140968-chr16:86067396:T:C	-0.00303139	-0.00388664	-0.0015066	rs12448986	0.0399033	0.0164544	0.0142219	0.688481	0.636082	0.857807
ENSG00000140968-chr16:86067428:T:C	0.00421312	-0.000680141	0.000192337	rs17240589	0.0268083	0.0121677	0.00995732	0.660972	0.684496	0.895541
ENSG00000140968-chr16:86067445:G:A	0.0454091	0.00696825	0.00756796	rs66601496	0.0581987	0.0198719	0.0201783	0.339041	0.643557	0.755543
ENSG00000140968-chr16:86067678:T:C	0.00148011	0.000711493	0.000203192	rs11649337	0.0167385	0.00760053	0.00565933	0.717057	0.672707	0.909376
ENSG00000140968-chr16:86068079:C:G	0.12864	0.11049	0.0677133	rs9936368	0.235307	0.15633	0.12	0.437953	0.37573	0.526502
ENSG00000140968-chr16:86068171:G:A	-0.00543141	0.00176111	-8.55877e-05	rs17819041	0.0183819	0.00826148	0.00591998	0.624995	0.638239	0.899565
ENSG00000140968-chr16:86068217:T:C	0.00253273	0.000223678	0.000136316	rs11117443	0.0166699	0.00730995	0.00550155	0.695349	0.691902	0.91482
ENSG00000140968-chr16:86068336:C:G	-0.00364898	-0.00236235	-0.00205749	rs12447887	0.042289	0.0168174	0.016222	0.684871	0.66886	0.860804
ENSG00000140968-chr16:86068347:A:C	-0.00417135	-0.00278958	-0.00234352	rs7501214	0.0425373	0.0169638	0.0163746	0.682487	0.662347	0.856557
ENSG00000140968-chr16:86068563:TAC:T	-0.0107136	-0.00825063	-0.00581204	rs60171073	0.053326	0.0249227	0.0224302	0.647761	0.594979	0.799666
ENSG00000140968-chr16:86068615:T:C	0.00266916	-0.000339263	1.69927e-05	rs6540251	0.0168197	0.00738434	0.00554127	0.687973	0.684078	0.913206
ENSG00000140968-chr16:86068761:G:C	-0.0076363	-0.00609797	-0.00354828	rs56153420	0.0295767	0.0186147	0.0141773	0.644634	0.593262	0.818821
ENSG00000140968-chr16:86069123:A:T	-0.00803416	-0.00605263	-0.00351501	rs8047584	0.0298886	0.0188102	0.0142781	0.639892	0.596666	0.820541
ENSG00000140968-chr16:86069164:C:A	0.00799505	-0.00234841	-0.000146002	rs8060109	0.0202102	0.00926581	0.00647499	0.575233	0.631999	0.886578
ENSG00000140968-chr16:86069375:A:G	-0.00278593	-0.000690651	-0.00170736	rs79454437	0.0427081	0.0159898	0.0166561	0.688189	0.693265	0.869086
ENSG00000140968-chr16:86069467:G:A	0.00362468	0.00315901	0.00189939	rs142623139	0.0576765	0.0287164	0.0258313	0.681171	0.667973	0.853767
ENSG00000140968-chr16:86069478:C:T	-0.00278852	-0.00069137	-0.00170893	rs79076744	0.0427131	0.0159908	0.0166596	0.688177	0.693256	0.86907
ENSG00000140968-chr16:86069593:T:C	0.12864	0.11049	0.0677133	rs7195045	0.235307	0.15633	0.12	0.437953	0.37573	0.526502
ENSG00000140968-chr16:86069657:TTGTC:T	0.0036494	0.00363167	0.00207063	rs71680885	0.0349621	0.012506	0.0111981	0.68963	0.621084	0.85134
ENSG00000140968-chr16:86069746:G:A	-0.00513485	0.00344736	0.000751545	rs13334991	0.0195364	0.0113372	0.00756014	0.617058	0.599534	0.865197
ENSG00000140968-chr16:86069862:T:C	-0.0109764	0.000999903	-0.000545494	rs12711491	0.0221302	0.00801521	0.00657888	0.537132	0.683048	0.908948
ENSG00000140968-chr16:86069939:G:A	0.00316999	0.00195711	0.000921708	rs4843340	0.0176545	0.00882774	0.00680772	0.694075	0.633402	0.88514
ENSG00000140968-chr16:86070221:T:C	0.00829637	0.0064716	0.0045462	rs8058742	0.0466903	0.020522	0.018593	0.658745	0.6047	0.813691
ENSG00000140968-chr16:86070222:A:G	0.00404939	0.00315972	0.00236362	rs8053516	0.0360476	0.0124042	0.0121786	0.686406	0.636932	0.852916
ENSG00000140968-chr16:86070228:G:C	-0.00770496	-0.00516696	-0.00426007	rs8049792	0.0525759	0.0241519	0.0223623	0.665781	0.643516	0.832352
ENSG00000140968-chr16:86070231:G:C	0.00133644	0.000488139	0.000830703	rs112762380	0.0339578	0.0109259	0.0106467	0.700161	0.699388	0.88812
ENSG00000140968-chr16:86070237:G:A	-0.00443518	-0.00361859	-0.00261868	rs8049798	0.0359904	0.0120839	0.0121935	0.684867	0.618678	0.844271
ENSG00000140968-chr16:86070253:A:T	-0.000526796	-0.000459145	-0.000276052	rs77532357	0.0558922	0.0272518	0.024837	0.690616	0.687484	0.866902
ENSG00000140968-chr16:86070432:C:T	0.000899264	7.76943e-05	0.000585366	rs17240819	0.0336445	0.0107414	0.0103921	0.702078	0.706343	0.89274
ENSG00000140968-chr16:86070445:T:C	0.00282566	0.00195887	0.00159455	rs11643281	0.0390489	0.0149429	0.0140805	0.689817	0.672805	0.868
ENSG00000140968-chr16:86070536:G:A	0.000375631	0.000523435	0.000220498	rs8050326	0.0301691	0.00822513	0.0076038	0.712631	0.698654	0.906103
ENSG00000140968-chr16:86070558:T:C	-0.00519598	-0.0040234	-0.00291294	rs8059288	0.0402811	0.015629	0.0148613	0.677636	0.63246	0.842672
ENSG00000140968-chr16:86071057:T:C	0.0023627	0.00115306	0.00150054	rs7202346	0.0327932	0.00923632	0.00995277	0.697698	0.684187	0.880925
ENSG00000140968-chr16:86071185:G:A	-0.000610692	-0.000327518	-0.000356744	rs79871874	0.0373802	0.0138149	0.0129538	0.700308	0.697661	0.886262
ENSG00000140968-chr16:86071232:T:G	0.0026481	0.00217011	0.00157203	rs7195806	0.0334006	0.0107204	0.0102615	0.696511	0.657452	0.871512
ENSG00000140968-chr16:86071310:A:G	0.000816189	8.47074e-05	0.000550553	rs7190346	0.0306011	0.00823808	0.00802463	0.706837	0.713165	0.902499
ENSG00000140968-chr16:86071476:G:A	0.00266491	0.00247371	0.00155136	rs9922151	0.0335208	0.011023	0.0102903	0.696795	0.648912	0.869278
ENSG00000140968-chr16:86071683:G:A	0.000370299	0.00263789	-9.95644e-05	rs72809227	0.0492593	0.023351	0.0200815	0.69358	0.666231	0.869448
ENSG00000140968-chr16:86071926:T:C	-0.010421	-0.00911095	-0.00546086	rs3892531	0.0645575	0.0332532	0.029493	0.655101	0.615251	0.814677
ENSG00000140968-chr16:86072310:G:A	-0.0102936	-0.00897441	-0.0053933	rs4076503	0.0658445	0.0345682	0.0302291	0.656653	0.620726	0.817574
ENSG00000140968-chr16:86072448:G:C	0.00108476	-0.000526733	0.000762007	rs4076502	0.0369789	0.0125293	0.0127554	0.697481	0.690489	0.886892
ENSG00000140968-chr16:86072485:C:T	0.00756827	0.00658472	0.0039654	rs13335581	0.0634401	0.0332679	0.0289956	0.667741	0.64313	0.834361
ENSG00000140968-chr16:86072578:G:GCCATCAC	-0.00912834	-0.00797702	-0.00478365	rs60553481	0.0630177	0.0323472	0.0286912	0.660762	0.626395	0.82343
ENSG00000140968-chr16:86072623:C:T	0.00154312	0.00130869	0.00084132	rs75699408	0.0383457	0.0147218	0.0135552	0.695904	0.682081	0.877495
ENSG00000140968-chr16:86072647:T:C	-0.00224522	-0.00151794	-0.00125728	rs74034215	0.023864	0.0116287	0.00981637	0.697745	0.670621	0.87803
ENSG00000140968-chr16:86072679:G:A	-0.0102804	-0.00890546	-0.00538607	rs74034216	0.071063	0.0395504	0.0331826	0.659639	0.632507	0.822988
ENSG00000140968-chr16:86072844:T:C	-0.00680652	-0.00596987	-0.00356826	rs73259219	0.0582866	0.0287155	0.0261123	0.669703	0.641161	0.836638
ENSG00000140968-chr16:86073152:G:GA	0.00150465	0.0014178	0.000799254	NA	0.0420121	0.0151003	0.0168564	0.695575	0.679258	0.876243
ENSG00000140968-chr16:86073345:C:A	-0.00209359	-0.00165932	-0.000956644	rs62050069	0.0247294	0.0122811	0.0098525	0.698451	0.668183	0.880775
ENSG00000140968-chr16:86073363:C:T	0.000600946	0.000703202	0.000311044	rs56115726	0.0359845	0.0128309	0.0119969	0.702354	0.691402	0.88822
ENSG00000140968-chr16:86073440:A:G	0.000891236	0.000807684	0.000493937	rs56224155	0.0350666	0.0120251	0.0113918	0.702132	0.690292	0.888115
ENSG00000140968-chr16:86073646:A:G	0.00307136	0.0015551	0.0018173	rs56094566	0.0382433	0.0134241	0.0137082	0.689276	0.679441	0.868893
ENSG00000140968-chr16:86073673:G:T	0.00648953	0.00942534	0.00298121	rs74684901	0.0540989	0.0291721	0.0216485	0.662752	0.591593	0.818621
ENSG00000140968-chr16:86074329:GTA:G	0.00425342	0.00368778	0.00222867	rs558985006	0.0624277	0.0329015	0.0284996	0.678803	0.666366	0.850129
ENSG00000140968-chr16:86074553:C:T	-0.0158535	-0.0114752	-0.0073141	rs78200338	0.0582116	0.0367982	0.0288564	0.619401	0.599711	0.793622
ENSG00000140968-chr16:86074561:T:C	-0.0025014	-0.0022237	-0.00131357	rs4843341	0.0495339	0.0216044	0.0212246	0.687107	0.672529	0.862929
ENSG00000140968-chr16:86074642:A:G	-0.00661294	-0.00668896	-0.0033709	rs73259221	0.0534438	0.0276067	0.0221979	0.668477	0.629169	0.833074
ENSG00000140968-chr16:86074677:A:C	-0.00862724	-0.00849653	-0.00441777	rs57897726	0.0576856	0.0315723	0.0243955	0.659862	0.617608	0.820651
ENSG00000140968-chr16:86074753:T:C	-0.00661286	-0.00668889	-0.00337087	rs73259223	0.0534431	0.0276065	0.0221975	0.668477	0.629169	0.833074
ENSG00000140968-chr16:86074914:C:T	-0.00104229	8.37563e-05	-0.000681221	rs11648611	0.0392604	0.0149325	0.0141984	0.696257	0.696848	0.881473
ENSG00000140968-chr16:86075021:C:T	-0.00103856	8.49119e-05	-0.000678958	rs56148225	0.039257	0.014932	0.014196	0.696275	0.696839	0.881498
ENSG00000140968-chr16:86075510:G:C	-0.0143402	-0.000939466	-0.00168672	rs11117444	0.0301958	0.0109275	0.0100629	0.534556	0.710983	0.875487
ENSG00000140968-chr16:86075601:C:A	-0.0180161	-0.013576	-0.0085201	rs78289901	0.061886	0.040567	0.0311674	0.610804	0.587686	0.78098
ENSG00000140968-chr16:86075605:T:G	-0.00287259	-0.0025604	-0.00156157	rs11642937	0.038434	0.0149308	0.0135707	0.690257	0.660822	0.865917
ENSG00000140968-chr16:86075629:G:A	7.60957e-06	0.00359089	-0.000367773	rs11645833	0.037832	0.0140194	0.0124523	0.693488	0.625003	0.878238
ENSG00000140968-chr16:86075664:G:A	0.000349012	0.000310659	0.000183313	rs143979412	0.0482354	0.0205462	0.0204872	0.694868	0.691689	0.874844
ENSG00000140968-chr16:86075758:C:T	-0.000892371	0.000108302	-0.000605787	rs4843342	0.032262	0.00950082	0.00936063	0.70327	0.704061	0.897107
ENSG00000140968-chr16:86075922:T:A	-0.00297693	-0.00153721	-0.00185319	rs62050070	0.0340751	0.0101761	0.0109137	0.692846	0.675478	0.872022
ENSG00000140968-chr16:86076067:C:T	-0.00106204	0.00196678	-0.00088942	rs6540252	0.0362695	0.0117936	0.0119031	0.693639	0.656749	0.888494
ENSG00000140968-chr16:86076805:T:C	-0.00677319	-0.00436851	-0.00384639	rs56174884	0.044626	0.0173377	0.0177638	0.669213	0.634177	0.833483
ENSG00000140968-chr16:86076824:A:C	0.00131563	0.00114624	0.000689403	rs78094289	0.0563465	0.0276424	0.0250924	0.688246	0.682606	0.863626
ENSG00000140968-chr16:86077252:T:C	0.00131563	0.00114624	0.000689403	rs8048058	0.0563465	0.0276424	0.0250924	0.688246	0.682606	0.863626
ENSG00000140968-chr16:86077434:C:T	0.00131563	0.00114624	0.000689403	rs74034226	0.0563465	0.0276424	0.0250924	0.688246	0.682606	0.863626
ENSG00000140968-chr16:86077572:G:A	-0.00826972	-0.00538464	-0.00487658	rs11648771	0.0421735	0.014846	0.0163277	0.656621	0.587844	0.801289
ENSG00000140968-chr16:86077730:G:A	0.0117569	0.0101467	0.00616393	rs28463974	0.0798802	0.0473727	0.0381174	0.658148	0.634898	0.821342
ENSG00000140968-chr16:86077796:G:A	-0.00801122	-0.00743137	-0.00416716	rs11648883	0.0544731	0.0281513	0.0228034	0.662485	0.621313	0.824304
ENSG00000140968-chr16:86077963:G:T	-0.00140743	-2.34449e-05	-0.000903237	rs11648935	0.0397417	0.015016	0.014548	0.694506	0.697672	0.878998
ENSG00000140968-chr16:86077995:C:T	-0.00505433	-0.00679426	-0.00392056	rs62050071	0.030302	0.0213493	0.0158475	0.67449	0.593999	0.815405
ENSG00000140968-chr16:86078120:A:C	-0.00179913	-0.0015799	-0.00109191	rs11645774	0.0316439	0.00941498	0.00889324	0.703496	0.670038	0.884226
ENSG00000140968-chr16:86078267:C:T	0.00671069	0.00583515	0.00351608	rs7203577	0.0627361	0.0328277	0.028626	0.670847	0.649407	0.83892
ENSG00000140968-chr16:86078350:C:A	0.00546659	0.00329714	0.00307915	rs72809228	0.0482817	0.0208738	0.0199189	0.675618	0.662039	0.847681
ENSG00000140968-chr16:86078403:G:A	0.00021431	0.000188391	0.000112382	rs117036640	0.05177	0.0236355	0.0225049	0.693332	0.691067	0.871662
ENSG00000140968-chr16:86078479:C:T	0.00131563	0.00114624	0.000689403	rs74034231	0.0563465	0.0276424	0.0250924	0.688246	0.682606	0.863626
ENSG00000140968-chr16:86078536:G:A	-0.00480359	-0.0020578	-0.00301769	rs11639919	0.0373397	0.0105912	0.0133747	0.680746	0.662002	0.852305
ENSG00000140968-chr16:86078637:G:A	0.00107796	0.00201716	0.000455769	rs7186288	0.0393858	0.0156057	0.0140978	0.697827	0.668836	0.877025
ENSG00000140968-chr16:86079290:G:C	-0.00161254	-3.03944e-08	-0.00109058	rs6540253	0.0320277	0.00875278	0.00921776	0.699149	0.70594	0.891894
ENSG00000140968-chr16:86079344:G:A	-0.00271329	-0.0011056	-0.00161742	rs55919239	0.0401437	0.0149235	0.0149016	0.689415	0.687463	0.870206
ENSG00000140968-chr16:86079384:A:G	0.00190819	0.0038762	0.000891859	rs7499869	0.0342595	0.0126322	0.0101467	0.701506	0.609477	0.863331
ENSG00000140968-chr16:86079604:C:G	-0.00912204	-0.00919932	-0.00579573	rs61391938	0.0324961	0.0234065	0.0180849	0.633246	0.555511	0.775955
ENSG00000140968-chr16:86079786:T:A	0.00657884	0.00576437	0.00344861	rs78656150	0.0583848	0.0288711	0.0261752	0.670678	0.64378	0.838209
ENSG00000140968-chr16:86079808:C:T	-0.000789185	-3.17133e-05	-0.000524378	rs79993525	0.03214	0.0095635	0.00926229	0.704466	0.7081	0.897681
ENSG00000140968-chr16:86079809:G:A	-0.0113991	-0.00884736	-0.00571376	rs9652659	0.0325778	0.022675	0.0174762	0.605562	0.560577	0.777013
ENSG00000140968-chr16:86079846:T:C	0.00657884	0.00576437	0.00344861	rs79973775	0.0583848	0.0288711	0.0261752	0.670678	0.64378	0.838209
ENSG00000140968-chr16:86079894:G:A	0.00657884	0.00576437	0.00344861	rs184718385	0.0583848	0.0288711	0.0261752	0.670678	0.64378	0.838209
ENSG00000140968-chr16:86079895:T:G	0.00657884	0.00576437	0.00344861	rs187943905	0.0583848	0.0288711	0.0261752	0.670678	0.64378	0.838209
ENSG00000140968-chr16:86080024:C:G	-0.00956509	-0.00549464	-0.00426512	rs9652660	0.0294541	0.0171273	0.0148715	0.619043	0.601311	0.811548
ENSG00000140968-chr16:86080036:C:A	-0.00138171	-1.97319e-05	-0.000887281	rs11645606	0.0396174	0.0149899	0.0144561	0.694637	0.6977	0.879195
ENSG00000140968-chr16:86080055:G:A	-0.00793001	-0.00435148	-0.0029907	rs9652661	0.0273504	0.0154367	0.0126281	0.634286	0.619014	0.836016
ENSG00000140968-chr16:86080346:G:A	0.00855331	0.00742966	0.00448125	rs112566728	0.0660073	0.035369	0.0304062	0.664587	0.638668	0.829881
ENSG00000140968-chr16:86080527:C:T	-0.00157217	-0.000327126	-0.000974107	rs56166366	0.0393239	0.0147981	0.0142812	0.694271	0.698432	0.878194
ENSG00000140968-chr16:86080528:G:C	-0.00744806	-0.00578588	-0.00391529	rs57189842	0.0294992	0.0183706	0.0149261	0.646858	0.600073	0.817332
ENSG00000140968-chr16:86080544:C:G	-0.010934	-0.00604362	-0.004622	rs60419353	0.0307784	0.0178052	0.0154024	0.604913	0.593664	0.803297
ENSG00000140968-chr16:86080588:T:A	-0.00902802	-0.00403624	-0.00369487	rs56014242	0.0268929	0.0139299	0.0134087	0.617564	0.618081	0.825407
ENSG00000140968-chr16:86080627:A:G	-0.0306684	-0.00315975	-0.00538899	rs11866496	0.0422297	0.0143729	0.0161189	0.380998	0.692005	0.799019
ENSG00000140968-chr16:86080647:T:C	-0.00140794	-0.00050958	-0.000918928	rs11859359	0.0311745	0.00866289	0.00853302	0.703232	0.701951	0.893615
ENSG00000140968-chr16:86080725:T:C	0.000990673	0.000969636	0.000507328	rs74034233	0.0511343	0.0259048	0.0211337	0.690198	0.684552	0.866868
ENSG00000140968-chr16:86080837:G:A	0.00101057	0.000978761	0.000518806	rs74034234	0.0511502	0.025913	0.021144	0.690129	0.684493	0.866778
ENSG00000140968-chr16:86080914:T:C	-0.000107816	-9.38454e-05	-5.64941e-05	rs142286326	0.0567363	0.0279965	0.025313	0.69145	0.68969	0.867817
ENSG00000140968-chr16:86080967:A:T	0.00633946	0.00642424	0.00332424	rs7204063	0.0432575	0.0194729	0.0160986	0.667936	0.596095	0.821892
ENSG00000140968-chr16:86081013:TA:T	-0.00112766	-7.82998e-05	-0.00074564	rs11323691	0.0324712	0.00959651	0.00954171	0.702137	0.708054	0.894335
ENSG00000140968-chr16:86081037:G:C	-0.0295735	-0.00235906	-0.00510374	rs7199928	0.0414659	0.0136395	0.0157888	0.387412	0.705772	0.806693
ENSG00000140968-chr16:86081048:T:C	-0.00113003	-0.000294767	-0.000748148	rs4843343	0.0308279	0.0085817	0.00819655	0.704604	0.70784	0.897249
ENSG00000140968-chr16:86081064:C:T	0.00101636	0.000981307	0.000522169	rs9652655	0.0511417	0.0259102	0.0211383	0.690112	0.68448	0.866758
ENSG00000140968-chr16:86081138:T:TG	-9.06174e-06	-1.07855e-05	-5.1548e-06	rs11379034	0.0348712	0.00906529	0.0124016	0.709761	0.71016	0.904801
ENSG00000140968-chr16:86081223:A:G	-0.0004151	-0.000364109	-0.000253598	rs4843344	0.0306696	0.00859311	0.0080535	0.710593	0.70324	0.904476
ENSG00000140968-chr16:86081243:T:C	-0.00041525	-0.000299811	-0.000234399	rs61453092	0.0366939	0.0134645	0.0124649	0.701792	0.698162	0.888461
ENSG00000140968-chr16:86081301:G:A	-0.00119929	0.000179308	-0.000793379	rs75626387	0.0396633	0.0150779	0.0144656	0.695196	0.694789	0.880249
ENSG00000140968-chr16:86081338:G:A	-0.000234344	-4.07142e-05	-0.000147158	rs57052915	0.0367851	0.0135186	0.0125272	0.702241	0.702366	0.88976
ENSG00000140968-chr16:86081461:C:T	-0.00485989	-0.00387036	-0.00283728	rs8048227	0.0366895	0.0129534	0.0125951	0.680653	0.618428	0.839445
ENSG00000140968-chr16:86081703:T:C	0.00950562	0.00911333	0.00498289	rs9944334	0.0486958	0.0234406	0.0191092	0.64741	0.564417	0.789696
ENSG00000140968-chr16:86081981:T:G	0.000720449	0.00124452	0.000398574	rs9944335	0.0305063	0.00878746	0.00781686	0.711285	0.676488	0.89803
ENSG00000140968-chr16:86082001:T:C	-0.00402789	-0.00243236	-0.00229219	rs8062588	0.0434128	0.0269848	0.0149705	0.67767	0.677307	0.850823
ENSG00000140968-chr16:86082004:T:C	-0.00388146	-0.00234405	-0.00220955	rs8062589	0.0431672	0.0267999	0.0148151	0.67846	0.678052	0.851983
ENSG00000140968-chr16:86082099:C:G	0.0144002	0.0144239	0.00737476	rs112468335	0.0581777	0.0314937	0.0237141	0.617447	0.522732	0.746296
ENSG00000140968-chr16:86082103:A:G	-0.00131636	-0.000721417	-0.000842962	rs8061666	0.0309531	0.00859886	0.00835057	0.705178	0.695261	0.894401
ENSG00000140968-chr16:86082104:G:C	-0.00131687	-0.000721549	-0.0008433	rs8057815	0.0309537	0.00859905	0.00835112	0.705174	0.695258	0.894394
ENSG00000140968-chr16:86082164:T:C	-0.0111932	-0.006995	-0.0046763	rs8046167	0.0315376	0.019726	0.0156944	0.60412	0.58378	0.798695
ENSG00000140968-chr16:86082218:A:G	0.00640779	0.00609718	0.00339885	rs56308747	0.0437411	0.0194639	0.0165455	0.668373	0.604383	0.824952
ENSG00000140968-chr16:86082349:T:C	-0.000984045	-0.000883796	-0.000517588	rs8046503	0.0466676	0.01917	0.0195835	0.693764	0.686395	0.873497
ENSG00000140968-chr16:86082458:AAGAG:A	-0.000757803	-0.000672135	-0.000397822	rs200425526	0.0491475	0.0213376	0.0210096	0.693024	0.687861	0.871886
ENSG00000140968-chr16:86082487:C:T	0.00640625	0.00609817	0.00339751	rs55722196	0.0437734	0.0194692	0.0165675	0.668391	0.604378	0.824985
ENSG00000140968-chr16:86082589:G:A	0.000321968	0.000581324	0.000138383	rs79105468	0.0384215	0.0147873	0.0135928	0.700986	0.691899	0.885506
ENSG00000140968-chr16:86082607:G:A	-0.000425189	-0.00019461	-0.000258109	rs8058740	0.0340647	0.0116497	0.0106072	0.704199	0.702792	0.893747
ENSG00000140968-chr16:86082707:C:T	0.00910732	0.00851758	0.00479766	rs60975251	0.0486176	0.0231352	0.0192104	0.651208	0.575549	0.797523
ENSG00000140968-chr16:86082937:C:T	0.00817156	0.00690205	0.0043321	rs77771457	0.0542245	0.0283186	0.0227134	0.662592	0.630284	0.826122
ENSG00000140968-chr16:86082938:G:A	-0.00113334	-0.0010162	-0.000666526	rs4078428	0.0320217	0.00977386	0.00914949	0.705387	0.686021	0.891974
ENSG00000140968-chr16:86083091:A:G	0.00456704	0.00397822	0.00239313	rs74034235	0.0589505	0.0297599	0.0265383	0.678046	0.662056	0.849287
ENSG00000140968-chr16:86083199:G:A	-0.000205367	-0.000178989	-0.000107616	rs143693995	0.0558738	0.0272371	0.0248268	0.69152	0.689433	0.868117
ENSG00000140968-chr16:86083254:C:T	-0.00888169	-0.00812729	-0.00461566	rs8059572	0.0603828	0.0346621	0.0259208	0.661159	0.631053	0.824634
ENSG00000140968-chr16:86083394:C:T	-0.00127765	-0.000133019	-0.000810293	rs55837270	0.0380545	0.01382	0.0134583	0.696412	0.701301	0.88213
ENSG00000140968-chr16:86083538:G:C	-0.00211227	-0.00185148	-0.00110734	rs141572600	0.0535754	0.0251808	0.0235252	0.686824	0.677215	0.862155
ENSG00000140968-chr16:86083771:C:T	0.000932345	0.000755839	0.000561706	rs4078427	0.0315793	0.00930632	0.0088196	0.706807	0.692723	0.895912
ENSG00000140968-chr16:86083911:G:T	0.00650716	0.00566976	0.00340971	rs9944291	0.0610918	0.0313705	0.0277049	0.671356	0.648892	0.839576
ENSG00000140968-chr16:86084000:G:A	-0.0180861	-4.25152e-06	-0.00259041	rs28431837	0.0343001	0.0112641	0.0122218	0.495449	0.707881	0.860488
ENSG00000140968-chr16:86084012:G:A	-5.25554e-05	0.000193775	-5.68772e-05	rs11639728	0.0381577	0.0144966	0.0134432	0.701595	0.697774	0.88859
ENSG00000140968-chr16:86084089:A:G	-0.0117711	-0.0104991	-0.0061445	rs73259255	0.0657127	0.0388965	0.0287519	0.650547	0.616309	0.80946
ENSG00000140968-chr16:86084180:T:C	-0.0183729	-0.0132297	-0.00864362	rs7500404	0.0394686	0.0271934	0.0210998	0.545326	0.510407	0.717922
ENSG00000140968-chr16:86084213:A:G	-0.018505	-0.0133189	-0.00873999	rs7499516	0.0395991	0.0272846	0.0212203	0.544326	0.509518	0.716499
ENSG00000140968-chr16:86084259:T:A	-0.000344648	0.000571469	-0.000277579	rs6540254	0.0306592	0.0085367	0.00798129	0.706819	0.693956	0.907212
ENSG00000140968-chr16:86084290:C:T	-0.00895254	-0.00679197	-0.00484006	rs7498296	0.0548917	0.0278366	0.0232946	0.659605	0.631232	0.822635
ENSG00000140968-chr16:86084320:T:C	-0.0299971	-0.00272502	-0.00632622	rs7500435	0.0427812	0.0144292	0.0180078	0.393119	0.692055	0.78809
ENSG00000140968-chr16:86084631:G:C	-0.00880257	-0.00671869	-0.00475353	rs58926917	0.0549029	0.0277697	0.0233177	0.660377	0.631884	0.823711
ENSG00000140968-chr16:86084691:C:G	-0.016079	-0.0102361	-0.00697483	rs58452000	0.037089	0.0239253	0.0191062	0.56297	0.546188	0.753636
ENSG00000140968-chr16:86084804:ATTC:A	0.0108165	0.0115286	0.00549544	rs150653685	0.052258	0.0267435	0.0206046	0.636242	0.538615	0.770867
ENSG00000140968-chr16:86085069:C:A	-0.00896976	-0.0068646	-0.00484105	rs55927733	0.055182	0.0279819	0.0234682	0.65964	0.630539	0.822574
ENSG00000140968-chr16:86085239:G:A	-0.0346212	0.01151	-0.00652166	rs56253896	0.0594448	0.0287838	0.024777	0.422889	0.559051	0.776627
ENSG00000140968-chr16:86085247:C:T	-0.00936297	-0.00818434	-0.00491135	rs58859765	0.0609916	0.0346039	0.0263731	0.65959	0.630637	0.822683
ENSG00000140968-chr16:86085251:G:T	-0.00936297	-0.00818434	-0.00491135	rs58044441	0.0609916	0.0346039	0.0263731	0.65959	0.630637	0.822683
ENSG00000140968-chr16:86085298:C:T	-0.0093653	-0.0081856	-0.00491266	rs60907667	0.0609968	0.0346066	0.0263763	0.659583	0.63063	0.822673
ENSG00000140968-chr16:86085326:T:A	0.000779159	0.0007327	0.00046121	rs58377181	0.0315131	0.00925468	0.00876093	0.707932	0.692876	0.897516
ENSG00000140968-chr16:86085335:C:A	0.000640452	0.00197072	0.000266253	rs13336352	0.0315436	0.00987544	0.00847258	0.705629	0.654821	0.891841
ENSG00000140968-chr16:86085350:T:C	0.0108539	0.0104893	0.00566666	rs56146009	0.0506074	0.0245623	0.020067	0.637409	0.542879	0.771947
ENSG00000140968-chr16:86085495:A:G	0.000628676	-0.000827123	0.000503283	rs74034244	0.0403467	0.0157586	0.0148361	0.696583	0.685352	0.882642
ENSG00000140968-chr16:86085562:G:A	-0.0051359	-0.00178894	-0.00193312	rs28681484	0.0263755	0.0126538	0.011441	0.663053	0.670966	0.866781
ENSG00000140968-chr16:86085612:C:G	8.80046e-05	0.00041718	2.46513e-05	rs7192470	0.0312889	0.00902417	0.00856917	0.709907	0.699763	0.905226
ENSG00000140968-chr16:86085922:C:T	-0.0217001	0.0107009	0.000594883	rs9935120	0.0385956	0.0247346	0.0155007	0.436795	0.552279	0.814834
ENSG00000140968-chr16:86086017:G:C	-0.0360326	0.0116172	-0.00512493	rs72809233	0.0598806	0.0281626	0.022729	0.409864	0.559238	0.787937
ENSG00000140968-chr16:86086079:G:A	0.00463142	0.0027699	0.00185661	rs79347073	0.0404895	0.0223324	0.0186432	0.672926	0.668547	0.858609
ENSG00000140968-chr16:86086202:C:T	-0.00537046	-0.00465207	-0.00281407	rs112055060	0.06465	0.0347832	0.0297349	0.675475	0.660833	0.845461
ENSG00000140968-chr16:86086205:AT:A	0.00288103	0.000577174	0.00178427	rs140702119	0.0419383	0.0154018	0.0161274	0.687746	0.695554	0.869094
ENSG00000140968-chr16:86086301:T:C	-0.00102615	-0.00183759	-0.000535388	rs4843902	0.0314926	0.00984356	0.00853358	0.709214	0.660588	0.88939
ENSG00000140968-chr16:86086419:T:C	0.0344866	-0.00421009	0.00278666	rs4843903	0.0397262	0.0153597	0.0134224	0.294281	0.676596	0.835605
ENSG00000140968-chr16:86086474:A:G	0.0270246	-0.00278785	0.00276601	rs12918215	0.0392261	0.0129389	0.0127011	0.388455	0.672564	0.848599
ENSG00000140968-chr16:86086506:G:A	0.042434	0.0546424	0.0201325	rs79596063	0.110871	0.0726202	0.0470715	0.490464	0.357002	0.575037
ENSG00000140968-chr16:86086512:G:C	0.00351611	0.00213337	0.00216339	rs59475343	0.0346667	0.0105413	0.0113767	0.690259	0.658943	0.863729
ENSG00000140968-chr16:86086639:T:C	0.00120986	0.00104952	0.000633926	rs74380887	0.0597697	0.030667	0.0270197	0.687517	0.68286	0.862007
ENSG00000140968-chr16:86086640:A:G	0.0256345	0.0107089	0.0100359	rs4843904	0.0469589	0.0255444	0.0241719	0.491156	0.563809	0.727622
ENSG00000140968-chr16:86086726:G:A	0.0185484	0.0137461	0.0101135	rs7501016	0.0593174	0.0280177	0.0253572	0.595278	0.51012	0.714291
ENSG00000140968-chr16:86086769:A:G	-0.000142963	-0.00129914	9.47557e-06	rs7498282	0.0311379	0.00923268	0.00825994	0.706054	0.673357	0.90134
ENSG00000140968-chr16:86086924:G:A	0.00624622	0.00425755	0.00349505	rs58744742	0.0448465	0.0186081	0.0177459	0.671557	0.641568	0.838496
ENSG00000140968-chr16:86087680:C:T	-0.00964139	-0.00550596	-0.00543246	rs73259273	0.0572615	0.0271282	0.0250681	0.657823	0.646896	0.822916
ENSG00000140968-chr16:86087988:C:T	0.00132592	4.20803e-05	0.000869446	rs62050090	0.0341638	0.0107868	0.0107957	0.699077	0.704027	0.889039
ENSG00000140968-chr16:86088220:C:T	0.00459545	0.00597926	0.00233539	rs58114890	0.0389727	0.0164649	0.0132041	0.678776	0.580021	0.827607
ENSG00000140968-chr16:86088407:A:T	0.011671	0.0119836	0.00591337	rs13380539	0.0629967	0.036418	0.0268601	0.644778	0.588995	0.797202
ENSG00000140968-chr16:86088524:G:A	-0.0161416	-0.0120493	-0.00870675	rs117965903	0.0704356	0.0372786	0.032066	0.633309	0.594589	0.784785
ENSG00000140968-chr16:86088589:G:GATTTCC	0.00169933	0.00183255	0.000936842	rs145302674	0.0375875	0.0112154	0.0141585	0.700893	0.665261	0.88047
ENSG00000140968-chr16:86088595:A:G	0.00477386	0.00268437	0.00287002	rs112275253	0.03797	0.0123261	0.0136779	0.681083	0.65169	0.850848
ENSG00000140968-chr16:86088604:C:T	0.00409347	0.00229193	0.00247372	rs79779287	0.036794	0.0117139	0.0128713	0.685566	0.659619	0.858679
ENSG00000140968-chr16:86088650:C:T	0.0100382	0.0086779	0.00526048	rs112761782	0.0736714	0.0420787	0.034675	0.66176	0.63856	0.826246
ENSG00000140968-chr16:86088681:A:G	-0.000632536	0.0012868	-0.000530262	rs28376425	0.0325497	0.00956967	0.00939493	0.700081	0.671464	0.900104
ENSG00000140968-chr16:86088918:G:A	0.00343222	0.0023352	0.00203796	rs13336880	0.0354474	0.0116787	0.0118213	0.690027	0.657611	0.86378
ENSG00000140968-chr16:86089016:G:A	0.00497468	0.00316173	0.00293728	rs13336935	0.0383178	0.0130597	0.0138402	0.679831	0.641875	0.846727
ENSG00000140968-chr16:86089137:T:C	0.00485285	0.00421188	0.00274978	rs13335204	0.0376556	0.0139294	0.013123	0.680521	0.614853	0.839298
ENSG00000140968-chr16:86089216:G:A	-0.00065741	0.000337616	-0.0004691	rs28409570	0.0311586	0.00853864	0.00847873	0.705518	0.699933	0.903569
ENSG00000140968-chr16:86089476:A:G	-0.0081419	-0.00117799	-0.00514859	rs6540255	0.048724	0.0122602	0.0205613	0.661832	0.685341	0.833009
ENSG00000140968-chr16:86089500:T:C	-0.00291894	0.000467384	-0.00195698	rs6540256	0.0374535	0.0106887	0.0131359	0.687578	0.687339	0.875781
ENSG00000140968-chr16:86089563:T:C	0.00369857	0.00521321	0.00189148	rs60919837	0.0368036	0.0146266	0.0119006	0.686882	0.584911	0.837434
ENSG00000140968-chr16:86089622:C:T	-0.00584652	-0.00321636	-0.00354632	rs11117445	0.0390601	0.0124413	0.0144605	0.673941	0.636896	0.837131
ENSG00000140968-chr16:86089635:G:C	-0.0113188	-0.00887956	-0.0061268	rs62050091	0.0530685	0.0251507	0.0221395	0.642897	0.584232	0.79089
ENSG00000140968-chr16:86089846:C:G	-0.00708256	-0.00523628	-0.00391586	rs62050092	0.0454954	0.0194345	0.0180196	0.66654	0.625414	0.828493
ENSG00000140968-chr16:86090749:G:A	0.00229622	0.00315513	0.00113887	rs55865837	0.0371072	0.0144843	0.0124265	0.694499	0.644354	0.867001
ENSG00000140968-chr16:86090813:C:T	0.00273913	0.00319515	0.00146764	rs56316267	0.0355858	0.0129699	0.0115454	0.694346	0.636642	0.863697
ENSG00000140968-chr16:86091019:AG:A	0.00119881	0.00196473	0.000528868	rs141943159	0.0418379	0.0176597	0.0156467	0.695049	0.672074	0.87369
ENSG00000140968-chr16:86091160:G:T	0.00220148	0.00288229	0.00105662	rs74980062	0.0431227	0.0189958	0.0163432	0.690041	0.661152	0.865428
ENSG00000140968-chr16:86091263:C:G	-0.000186761	0.00106614	-0.000248761	rs73259281	0.0409405	0.0163681	0.0151946	0.697929	0.682522	0.883864
ENSG00000140968-chr16:86091541:A:G	-0.00393568	-0.00209961	-0.0022797	rs8063359	0.0417571	0.0162081	0.0159105	0.683276	0.673238	0.85964
ENSG00000140968-chr16:86091559:G:A	0.00561242	0.00378267	0.00316448	rs11643399	0.043146	0.0170446	0.0167757	0.675318	0.644878	0.843689
ENSG00000140968-chr16:86091690:C:G	0.0022043	0.00151753	0.00133814	rs4074239	0.032946	0.0101328	0.00995817	0.698673	0.674751	0.879617
ENSG00000140968-chr16:86091721:C:G	-0.00345168	-0.00271599	-0.00203937	rs6540257	0.0347862	0.0114977	0.0113128	0.690933	0.644912	0.860677
ENSG00000140968-chr16:86091793:C:T	-0.00431877	-0.00203729	-0.00249573	rs73259287	0.048106	0.0221365	0.0195469	0.67901	0.677925	0.85369
ENSG00000140968-chr16:86091817:G:T	-0.00562813	-0.00488347	-0.00304683	rs4074240	0.042584	0.0180833	0.0160827	0.674143	0.6247	0.837246
ENSG00000140968-chr16:86091871:T:C	-0.000807359	-0.00113716	-0.000405316	rs6540259	0.0345146	0.0119425	0.0109132	0.703634	0.682948	0.88841
ENSG00000140968-chr16:86092122:G:C	0.000817049	0.000717488	0.000428407	rs76291111	0.0522601	0.0240598	0.0227828	0.691279	0.686567	0.868659
ENSG00000140968-chr16:86092151:A:G	0.00155431	0.00151926	0.000866462	rs6540260	0.0338326	0.0114899	0.0104394	0.700824	0.675591	0.882978
ENSG00000140968-chr16:86092392:A:T	-0.00247751	-0.00247523	-0.0012892	rs11640664	0.0411064	0.0175892	0.0151413	0.689837	0.666529	0.866413
ENSG00000140968-chr16:86092411:G:A	-0.0012342	-0.000423246	-0.000806131	rs4074242	0.0312219	0.00845175	0.00861144	0.704786	0.704009	0.896666
ENSG00000140968-chr16:86092526:C:G	0.00333259	0.00240911	0.00181576	rs6540261	0.049987	0.0253513	0.0203935	0.682506	0.674261	0.856941
ENSG00000140968-chr16:86092630:T:C	0.000381736	0.000319721	0.000221706	rs4076078	0.0328008	0.0102253	0.00976526	0.707095	0.701666	0.898257
ENSG00000140968-chr16:86092639:C:T	0.010289	0.00713612	0.00566504	rs72809237	0.0543546	0.0250451	0.0232754	0.652566	0.616592	0.810779
ENSG00000140968-chr16:86092698:C:T	-0.00619938	-0.00591583	-0.00324432	rs4074241	0.0316807	0.020394	0.0149415	0.662494	0.610129	0.829151
ENSG00000140968-chr16:86092718:C:T	-0.00110644	-0.00139103	-0.000539997	rs72809239	0.0408397	0.0171236	0.0150327	0.695707	0.68052	0.87611
ENSG00000140968-chr16:86092914:G:A	0.00587605	0.0051403	0.00307984	rs115824569	0.0581802	0.0288539	0.0260791	0.67345	0.650356	0.842484
ENSG00000140968-chr16:86092915:T:C	0.00461306	0.00403721	0.00241799	rs77456698	0.0564812	0.0275436	0.0251453	0.678079	0.659465	0.849348
ENSG00000140968-chr16:86092945:A:G	0.00403038	0.00353266	0.00211287	rs8049252	0.0551947	0.0264696	0.0244266	0.680246	0.663153	0.852544
ENSG00000140968-chr16:86093170:G:C	-0.0030004	-0.00260501	-0.00157209	rs138161004	0.0599657	0.0307891	0.0271245	0.682646	0.672892	0.85555
ENSG00000140968-chr16:86093278:G:A	-0.00255071	-0.000689078	-0.00107335	rs77514314	0.0308782	0.0159625	0.0131871	0.685767	0.690801	0.875651
ENSG00000140968-chr16:86093451:G:A	-0.00363362	-0.00188982	-0.00177528	rs79006526	0.0324116	0.0177279	0.0145045	0.679429	0.675587	0.864311
ENSG00000140968-chr16:86093479:G:A	-0.00300066	-0.00261615	-0.00157243	rs149525062	0.0569064	0.0280764	0.0254021	0.683215	0.671916	0.856686
ENSG00000140968-chr16:86093511:C:A	-0.00311488	-0.00159266	-0.00157745	rs79560914	0.0319521	0.0172308	0.0141541	0.683406	0.678994	0.867344
ENSG00000140968-chr16:86093515:A:G	-0.00477715	0.000594754	-0.00104593	rs75721822	0.0317448	0.0158077	0.0130482	0.659521	0.683334	0.877758
ENSG00000140968-chr16:86093526:A:G	-0.0179918	0.00160562	-0.003316	rs4843905	0.0371829	0.0158092	0.0156503	0.509056	0.67131	0.843884
ENSG00000140968-chr16:86093607:G:C	-0.00217445	-0.00206497	-0.00128882	rs4843906	0.0323912	0.0101064	0.00945651	0.700995	0.65708	0.876924
ENSG00000140968-chr16:86093647:A:G	-0.00483057	-4.33778e-05	-0.0013516	rs79698851	0.0315929	0.0155113	0.0132154	0.66176	0.691671	0.873926
ENSG00000140968-chr16:86093801:C:T	-0.0013528	-0.0012365	-0.000796733	rs885009	0.0321098	0.00976752	0.00923762	0.704661	0.680201	0.889308
ENSG00000140968-chr16:86093807:C:A	-0.0102162	0.00308312	0.000107991	rs8046713	0.0224975	0.0108421	0.00722201	0.538777	0.623621	0.877363
ENSG00000140968-chr16:86093836:C:T	-0.00262543	-0.00248801	-0.00154349	rs7498618	0.0330793	0.0106804	0.00997201	0.697798	0.646385	0.869375
ENSG00000140968-chr16:86093912:G:T	0.00935139	0.00810073	0.00489955	rs115131656	0.0697886	0.0386558	0.0325077	0.662825	0.638111	0.827579
ENSG00000140968-chr16:86093955:C:T	-0.00185751	-0.00193276	-0.00109096	rs6419436	0.0319551	0.00990281	0.00907313	0.703387	0.659986	0.880982
ENSG00000140968-chr16:86093992:G:A	-0.00218768	-0.00202253	-0.00160944	rs116622397	0.032086	0.0176257	0.0143053	0.693207	0.672549	0.865682
ENSG00000140968-chr16:86094005:G:A	0.0025411	0.00612247	0.000842506	rs78557805	0.0536876	0.0276981	0.0221702	0.682106	0.632837	0.850325
ENSG00000140968-chr16:86094076:G:A	0.0041507	-0.00170736	-0.00014675	rs1007967	0.0194602	0.00886338	0.00648638	0.649553	0.645463	0.895673
ENSG00000140968-chr16:86094263:G:A	0.0014374	-0.0011168	-0.000423974	rs6419438	0.0178867	0.00787297	0.00602422	0.700129	0.661381	0.899772
ENSG00000140968-chr16:86094279:C:T	-0.00253797	-0.00220833	-0.00132985	rs62050093	0.0578815	0.0289624	0.0259538	0.684362	0.675191	0.858134
ENSG00000140968-chr16:86094281:G:C	0.00168856	-0.000843851	-0.000327975	rs6419439	0.0178489	0.0076573	0.00587046	0.698557	0.670909	0.903803
ENSG00000140968-chr16:86094492:T:A	-0.00160181	-0.000516792	-0.000439494	rs11644818	0.0177205	0.00765715	0.00598927	0.711778	0.684334	0.905404
ENSG00000140968-chr16:86094499:C:T	-0.00160685	-0.000393693	-0.000399631	rs7193329	0.0176879	0.00761666	0.00593716	0.710844	0.688538	0.906838
ENSG00000140968-chr16:86094548:G:C	-0.00156854	-0.000376921	-0.00039064	rs7198119	0.0176704	0.00759871	0.00592019	0.711395	0.68904	0.907131
ENSG00000140968-chr16:86094625:C:G	-0.000519419	-0.000843189	-0.000279661	rs35455750	0.0312095	0.00915269	0.00846513	0.71056	0.688806	0.899925
ENSG00000140968-chr16:86094633:GT:G	-0.0010108	-0.00066584	-0.000633042	rs68056623	0.0309734	0.00879688	0.00833089	0.706952	0.695961	0.897115
ENSG00000140968-chr16:86094755:T:C	0.00298296	-0.00305711	-0.00111789	rs72809240	0.0327137	0.0175074	0.0135086	0.663137	0.653307	0.865719
ENSG00000140968-chr16:86094873:T:A	-0.00160758	-0.000717955	-0.00058331	rs4843907	0.017805	0.00781533	0.0062346	0.712923	0.677713	0.901064
ENSG00000140968-chr16:86094878:C:T	-0.000718964	-0.000729336	-0.000885926	rs111867699	0.0249921	0.0122189	0.0100267	0.710294	0.687995	0.883908
ENSG00000140968-chr16:86094977:G:A	-0.0015727	-0.000675119	-0.000476694	rs4843345	0.0177177	0.00774018	0.00604467	0.71335	0.678652	0.903671
ENSG00000140968-chr16:86095494:G:C	0.000606556	0.00339379	-1.05697e-07	rs13339164	0.041563	0.0166022	0.0152127	0.69783	0.643008	0.872552
ENSG00000140968-chr16:86095498:C:CTTCTGTGTGTCTATGTGTGTATGCATGT	-0.000229045	-0.000251891	-0.000127037	rs61260678	0.0361455	0.0101451	0.0132433	0.707156	0.702144	0.898326
ENSG00000140968-chr16:86095553:G:A	-0.0902156	-0.0418893	-0.0363707	rs117033371	0.142834	0.0994917	0.074977	0.400169	0.518276	0.619601
ENSG00000140968-chr16:86095785:C:A	-0.0424996	-0.0365031	-0.0222518	rs145461791	0.119566	0.0716756	0.0582481	0.554784	0.487136	0.675077
ENSG00000140968-chr16:86095901:A:G	-0.0108529	-0.00614865	-0.00420028	rs6540263	0.034372	0.0209899	0.016438	0.614567	0.614562	0.818158
ENSG00000140968-chr16:86096008:C:T	-0.00939616	-0.00442832	-0.00328326	rs6540264	0.032231	0.0181797	0.0147521	0.624394	0.636851	0.836939
ENSG00000140968-chr16:86096064:C:T	0.00308836	0.0030624	0.00159117	rs77685291	0.0458053	0.020777	0.0180867	0.685344	0.662275	0.859628
ENSG00000140968-chr16:86096133:C:T	0.00684693	0.00591645	0.00358902	rs2173283	0.0702638	0.0396682	0.0328729	0.671567	0.656041	0.839926
ENSG00000140968-chr16:86096236:G:A	-0.00899401	-0.00392115	-0.00302172	rs6540265	0.0315895	0.0173215	0.014243	0.62693	0.643873	0.84246
ENSG00000140968-chr16:86096241:G:C	-0.00260687	-0.00248717	-0.00202434	rs76393407	0.0317936	0.0172648	0.0144533	0.691725	0.665491	0.86033
ENSG00000140968-chr16:86096303:G:T	-0.0115986	-0.0100407	-0.00607665	rs73259300	0.0736966	0.0415651	0.0346004	0.655467	0.626028	0.81705
ENSG00000140968-chr16:86096368:C:T	-0.00946033	-0.00444318	-0.00329836	rs8063412	0.0322552	0.0182014	0.0147717	0.623666	0.636706	0.83667
ENSG00000140968-chr16:86096400:G:A	-0.00944028	-0.00443681	-0.00329179	rs8047234	0.0322273	0.0181892	0.0147582	0.623836	0.636762	0.836777
ENSG00000140968-chr16:86096402:C:G	-0.00999607	-0.00481216	-0.00379986	rs8063566	0.0330939	0.0188637	0.0157499	0.620041	0.632196	0.82916
ENSG00000140968-chr16:86096654:GA:G	0.00410917	0.00248146	0.00233855	NA	0.0434741	0.0270326	0.0150069	0.677226	0.676889	0.850167
ENSG00000140968-chr16:86096667:A:C	-0.00930302	-0.00332635	-0.00301825	rs6540266	0.0334092	0.026344	0.0164086	0.620045	0.667233	0.844306
ENSG00000140968-chr16:86096716:G:T	-0.00660574	-0.00184374	-0.00149074	rs2067589	0.0228885	0.0109357	0.00911507	0.637298	0.664808	0.875027
ENSG00000140968-chr16:86096925:T:C	-0.00994583	-0.00480557	-0.00351611	rs10514613	0.0327626	0.0187162	0.0151386	0.619559	0.631661	0.83224
ENSG00000140968-chr16:86097005:A:C	-0.0120613	-0.00571195	-0.00423003	rs12447541	0.0348852	0.0199873	0.0162927	0.600506	0.620855	0.819052
ENSG00000140968-chr16:86097042:G:C	-0.0104009	-0.00516354	-0.00400667	rs12444158	0.0335003	0.0193453	0.0160832	0.616708	0.627234	0.824982
ENSG00000140968-chr16:86097114:C:G	-0.00693176	0.003268	-9.81141e-05	rs4843346	0.0228021	0.0131812	0.0089262	0.600796	0.622318	0.879734
ENSG00000140968-chr16:86097208:T:C	-0.00972908	-0.00474173	-0.00345357	rs4843347	0.0325049	0.0185995	0.015017	0.621516	0.632198	0.833273
ENSG00000140968-chr16:86097212:C:T	0.00297498	0.00280861	0.00152322	rs146355310	0.0383944	0.02364	0.0183611	0.684073	0.668098	0.861006
ENSG00000140968-chr16:86097213:G:A	-0.00563504	-0.00258401	-0.00212523	rs4843348	0.0284397	0.0151321	0.0126034	0.659843	0.660518	0.859945
ENSG00000140968-chr16:86097270:G:A	0.012256	0.0105756	0.00642598	rs2352937	0.0811204	0.0483777	0.0387952	0.656908	0.633165	0.819631
ENSG00000140968-chr16:86097458:G:A	0.00499909	0.000858943	0.000544735	rs4843349	0.0247622	0.0111777	0.00912268	0.657488	0.688666	0.892366
ENSG00000140968-chr16:86097479:C:A	-0.000946418	0.00228468	0.000745145	rs4843350	0.0170387	0.00941667	0.00669527	0.700415	0.619915	0.881399
ENSG00000140968-chr16:86097488:C:T	-0.000993136	0.00197595	0.000579997	rs4843908	0.0168847	0.00895572	0.006348	0.702748	0.628689	0.887897
ENSG00000140968-chr16:86097690:A:C	0.012256	0.0105756	0.00642598	rs74034263	0.0811204	0.0483777	0.0387952	0.656908	0.633165	0.819631
ENSG00000140968-chr16:86097750:T:A	0.00519268	0.00261046	0.00316046	rs76812808	0.0389113	0.0119884	0.0143996	0.678978	0.652166	0.848234
ENSG00000140968-chr16:86097886:A:G	-0.00690178	0.001703	-2.78432e-05	rs7199675	0.0185857	0.00842314	0.00598332	0.59653	0.645937	0.897738
ENSG00000140968-chr16:86098009:G:T	-0.00364516	0.00241062	0.00067651	rs7195632	0.016957	0.009155	0.00641391	0.649856	0.614814	0.878915
ENSG00000140968-chr16:86098066:A:T	0.00412355	0.00360681	0.00216132	rs7199895	0.0562111	0.0273647	0.0249997	0.67978	0.663254	0.851852
ENSG00000140968-chr16:86098125:T:C	-0.00764373	0.00130945	5.57086e-05	rs6540269	0.0190276	0.00805172	0.00589341	0.585903	0.663639	0.900552
ENSG00000140968-chr16:86098153:C:T	0.012256	0.0105756	0.00642598	rs74034265	0.0811204	0.0483777	0.0387952	0.656908	0.633165	0.819631
ENSG00000140968-chr16:86098303:G:A	0.00109079	0.000197963	0.000671309	rs112813994	0.0439909	0.019656	0.0169762	0.69273	0.695296	0.873399
ENSG00000140968-chr16:86098359:G:A	-0.00519992	0.00363347	0.000876887	rs7200752	0.0178841	0.0109646	0.00728266	0.609935	0.584786	0.858747
ENSG00000140968-chr16:86098369:A:G	-0.00976462	-0.00669686	-0.00434018	rs8062649	0.0335695	0.0220197	0.0167744	0.626249	0.60636	0.81435
ENSG00000140968-chr16:86098370:T:A	-0.00254574	-0.00390802	-0.00112803	rs78085968	0.0514534	0.0265137	0.0210994	0.684864	0.658038	0.857512
ENSG00000140968-chr16:86098417:A:C	-0.00421342	0.0023437	0.000514509	rs7205184	0.0170033	0.00902369	0.00617938	0.639876	0.616996	0.882308
ENSG00000140968-chr16:86098465:C:G	-0.00620563	0.00218973	0.000207128	rs6540270	0.0181337	0.00895515	0.00611542	0.604533	0.62839	0.888329
ENSG00000140968-chr16:86098513:G:C	-0.0053585	0.00480977	0.00112012	rs7201139	0.0184759	0.0127865	0.00811347	0.598831	0.5582	0.84028
ENSG00000140968-chr16:86098546:G:T	-0.0100914	-0.00482874	-0.00353995	rs8059130	0.0326524	0.0187268	0.0151311	0.617405	0.631368	0.831719
ENSG00000140968-chr16:86098620:T:C	-0.00174828	-0.0030655	-0.000726968	rs58325665	0.0501226	0.0250351	0.0204387	0.688262	0.664815	0.862669
ENSG00000140968-chr16:86098691:T:TA	0.00314492	0.00345602	0.00174381	NA	0.0394369	0.0122354	0.0153005	0.693661	0.622104	0.85823
ENSG00000140968-chr16:86098787:T:A	-0.00697665	0.00200305	0.000384419	rs11859812	0.0186066	0.00872938	0.00618302	0.591357	0.63937	0.887322
ENSG00000140968-chr16:86098851:G:C	-0.0056824	-0.00117158	-0.00130409	rs11643424	0.0220246	0.00991807	0.0086473	0.648179	0.679509	0.882422
ENSG00000140968-chr16:86098889:C:A	-0.00561405	-0.00195951	-0.00168104	rs11647489	0.0221912	0.0111467	0.00947795	0.652492	0.6592	0.870611
ENSG00000140968-chr16:86099430:C:T	-0.000243967	0.0010787	0.000816369	rs8060471	0.01635	0.00778024	0.00641505	0.724646	0.658891	0.89284
ENSG00000140968-chr16:86099439:A:G	-0.00467437	-0.00375211	-0.00252412	rs4843351	0.028559	0.0170733	0.0135345	0.673911	0.640669	0.849429
ENSG00000140968-chr16:86099506:C:T	-0.00629141	-0.00285977	-0.00237114	rs4843352	0.0288576	0.0155635	0.0130614	0.65318	0.656689	0.85561
ENSG00000140968-chr16:86099531:G:C	-0.00360965	0.00293337	0.0010326	rs8044233	0.0172069	0.00999771	0.00724114	0.645211	0.601292	0.866059
ENSG00000140968-chr16:86099806:G:A	-0.0115986	-0.0100407	-0.00607665	rs73261470	0.0736966	0.0415651	0.0346004	0.655467	0.626028	0.81705
ENSG00000140968-chr16:86099970:C:T	-0.00557086	0.00236968	0.000488229	rs1391234	0.0178757	0.00923656	0.00637276	0.614332	0.622633	0.881606
ENSG00000140968-chr16:86100059:G:A	-0.0059429	-0.00257663	-0.00203095	rs1391233	0.0282857	0.0150155	0.0123561	0.655707	0.660599	0.861274
ENSG00000140968-chr16:86100135:C:G	-0.00492898	-0.00381673	-0.00259007	rs1391232	0.028761	0.0171916	0.0136557	0.671294	0.640033	0.848346
ENSG00000140968-chr16:86100154:C:G	0.00338272	-0.0018144	-0.000665397	rs77547943	0.0257588	0.0134689	0.0101947	0.662477	0.665493	0.880321
ENSG00000140968-chr16:86100224:G:C	0.0469495	0.0158968	0.016597	rs117409834	0.101476	0.045543	0.0459104	0.501073	0.588051	0.730338
ENSG00000140968-chr16:86100250:A:G	1.66086e-05	1.45897e-05	8.70878e-06	rs79563746	0.0520272	0.023861	0.022651	0.693798	0.692359	0.872244
ENSG00000140968-chr16:86100330:T:C	-0.00570042	-0.00496471	-0.00298696	rs59283660	0.0603513	0.0308561	0.0273074	0.674213	0.654681	0.843755
ENSG00000140968-chr16:86100355:C:G	-0.00468883	-0.00375706	-0.00252886	rs7498394	0.0285842	0.0170842	0.0135465	0.673774	0.64063	0.849351
ENSG00000140968-chr16:86100525:C:T	-0.00416464	0.00268891	0.000796461	rs9922114	0.0171834	0.00955812	0.00672939	0.637159	0.608112	0.872842
ENSG00000140968-chr16:86100656:C:T	-0.00552987	0.00181243	0.000428027	rs9922208	0.0177239	0.00848026	0.00606136	0.619804	0.640343	0.889567
ENSG00000140968-chr16:86100974:G:A	-0.00136303	-0.000911168	-0.00122167	rs78240680	0.0301951	0.0156729	0.0131918	0.698778	0.68703	0.873851
ENSG00000140968-chr16:86101144:C:T	0.00231279	-0.000814999	0.00158134	rs58775993	0.0527979	0.0255425	0.022302	0.684507	0.681688	0.860976
ENSG00000140968-chr16:86101178:C:G	-0.000375412	-0.00247675	-0.00148954	rs72809245	0.0210204	0.0115043	0.00922355	0.709792	0.638256	0.868029
ENSG00000140968-chr16:86101189:C:T	-0.00108891	-0.00330357	-0.000334838	rs74034266	0.0387315	0.0151747	0.0133361	0.699248	0.640716	0.872443
ENSG00000140968-chr16:86101449:A:G	0.00931795	0.00811764	0.00488213	rs115930415	0.0649622	0.0341262	0.0297813	0.660845	0.629185	0.824004
ENSG00000140968-chr16:86101570:T:C	-0.0160698	0.00172214	-6.02109e-05	rs12927443	0.0268036	0.00952616	0.00768346	0.465367	0.686179	0.893611
ENSG00000140968-chr16:86101596:C:T	-0.0012066	-0.00452021	-0.000186052	rs8062206	0.053035	0.0268034	0.0220773	0.688213	0.649656	0.860274
ENSG00000140968-chr16:86101618:C:T	0.000767888	-0.00144495	-0.0011459	rs8062217	0.0209212	0.00975693	0.00859683	0.700516	0.663547	0.881421
ENSG00000140968-chr16:86101698:A:G	-0.0152575	0.00413625	0.0011534	rs12923167	0.0257568	0.0129073	0.00964713	0.457715	0.627929	0.85096
ENSG00000140968-chr16:86101805:A:G	-0.0161747	0.00453272	-0.000185514	rs8050080	0.0293448	0.0150096	0.0103791	0.471917	0.62321	0.866299
ENSG00000140968-chr16:86101899:T:G	-0.0207309	0.00388137	-0.00153368	rs8055308	0.0337501	0.0156957	0.0119458	0.436117	0.648855	0.865495
ENSG00000140968-chr16:86101923:G:A	-0.0101449	-0.00883002	-0.00531506	rs117859141	0.0666823	0.035439	0.0307113	0.657898	0.624585	0.819732
ENSG00000140968-chr16:86102383:T:C	-0.000531314	-0.00123406	-0.00141742	rs7500814	0.018831	0.0176666	0.00950586	0.72276	0.674222	0.873033
ENSG00000140968-chr16:86102750:T:C	-0.0012753	-0.00451201	-0.000234965	rs1497731	0.0526937	0.0267296	0.0218161	0.688133	0.649748	0.86022
ENSG00000140968-chr16:86103029:A:T	0.00511438	0.00177711	0.00144927	rs904206	0.0300249	0.0142413	0.0118344	0.664562	0.675121	0.871817
ENSG00000140968-chr16:86103066:G:A	-0.00281553	-0.00260669	-0.00279771	rs904205	0.0247031	0.0131985	0.0136251	0.694667	0.648724	0.850825
ENSG00000140968-chr16:86103093:C:G	-0.00267828	-0.00171732	-0.00125937	rs904204	0.0213019	0.010597	0.00877104	0.695539	0.659668	0.878552
ENSG00000140968-chr16:86103162:C:G	-0.000665162	-0.00341242	2.07668e-08	rs904203	0.0482653	0.0230208	0.0192354	0.692863	0.657014	0.86749
ENSG00000140968-chr16:86103327:G:A	-0.000306135	-0.00350092	0.000255761	rs904202	0.0526119	0.0264848	0.0218763	0.691888	0.659583	0.866001
ENSG00000140968-chr16:86103562:G:A	-0.000335309	-0.00351058	0.000238126	rs73261489	0.0525869	0.0264901	0.0218565	0.691799	0.659524	0.865889
ENSG00000140968-chr16:86103683:G:A	-0.000503062	-0.000632495	-0.00050364	rs11642947	0.0185633	0.00824758	0.00654182	0.727007	0.681574	0.900722
ENSG00000140968-chr16:86103686:C:A	-0.000474273	-0.000433104	-0.000499755	rs11647012	0.0185241	0.00814796	0.00653263	0.726298	0.688087	0.901849
ENSG00000140968-chr16:86103810:CAAT:C	-0.000653007	-0.000727353	-0.000363625	rs72344031	0.036073	0.0100636	0.0131953	0.70625	0.691124	0.894485
ENSG00000140968-chr16:86103850:C:T	-0.00108347	-0.00158528	-0.00178187	rs7499644	0.0181437	0.00897851	0.00920529	0.724552	0.649701	0.870146
ENSG00000140968-chr16:86103955:A:G	-0.00927607	0.00405893	0.00212409	rs9940163	0.0209095	0.0122804	0.0106413	0.536436	0.603789	0.836364
ENSG00000140968-chr16:86104073:A:G	-9.70035e-05	-0.000613914	-0.000514449	rs11649195	0.0184594	0.00819485	0.00653481	0.72676	0.681778	0.900496
ENSG00000140968-chr16:86104108:CTCTG:C	-0.0106679	-0.0066086	-0.00593074	rs148069860	0.0645261	0.0331356	0.0291995	0.656949	0.645542	0.821614
ENSG00000140968-chr16:86104150:G:A	-0.0179295	0.00269612	-0.00161852	rs6540273	0.0313107	0.0136565	0.0111886	0.466508	0.660703	0.870543
ENSG00000140968-chr16:86104328:C:A	-0.000985122	-0.000872033	-0.00051702	rs79895455	0.0497259	0.021839	0.02134	0.691988	0.685844	0.870239
ENSG00000140968-chr16:86104339:C:G	-0.00273603	-0.00199734	-0.00253592	rs6540274	0.0242773	0.012426	0.0130279	0.693822	0.661302	0.857391
ENSG00000140968-chr16:86104496:C:G	0.00385983	0.00124752	0.000863364	rs16944687	0.0284571	0.0131634	0.0108001	0.675189	0.681986	0.882024
ENSG00000140968-chr16:86104606:C:G	-0.0129977	0.00271657	-0.000401728	rs9938790	0.026452	0.0120478	0.00895508	0.515818	0.648433	0.88596
ENSG00000140968-chr16:86104684:A:G	-0.000236283	-0.000618888	-0.000523305	rs16940461	0.0184201	0.00819416	0.00652733	0.729014	0.681623	0.900398
ENSG00000140968-chr16:86104738:G:C	-0.00885858	0.00288952	0.00163656	rs9930783	0.0203395	0.0105154	0.0094295	0.550624	0.63055	0.856367
ENSG00000140968-chr16:86104883:C:T	0.0114439	0.00527373	0.0035031	rs75034192	0.0383238	0.020735	0.0162772	0.615552	0.63341	0.832602
ENSG00000140968-chr16:86104964:C:A	0.00150137	0.000294016	-0.000174921	rs11648565	0.0186562	0.00823611	0.00640723	0.707938	0.690034	0.90881
ENSG00000140968-chr16:86104988:G:T	0.00142974	0.000176635	-0.000209911	rs11644523	0.0186388	0.00819924	0.00640391	0.708296	0.69353	0.907982
ENSG00000140968-chr16:86105017:G:T	0.0136079	0.00738659	0.00458567	rs78097105	0.0412201	0.0233499	0.0179944	0.602624	0.605195	0.810317
ENSG00000140968-chr16:86105021:T:C	0.00948259	0.00340976	0.00230288	rs75953930	0.0351148	0.0168938	0.0138494	0.627177	0.654438	0.854148
ENSG00000140968-chr16:86105261:A:G	-0.021332	0.00118615	-0.00405252	rs4843353	0.0391392	0.0163277	0.0167456	0.474863	0.681704	0.830533
ENSG00000140968-chr16:86105456:A:G	-0.00280036	-0.00195146	-0.00136646	rs11641576	0.0214496	0.0109232	0.00899699	0.69467	0.65399	0.875189
ENSG00000140968-chr16:86105692:G:A	-0.00188695	-0.000366815	-0.000457416	rs11645829	0.0195005	0.00867693	0.00690336	0.701944	0.692535	0.901827
ENSG00000140968-chr16:86105935:T:C	-0.0193508	-0.00941849	-0.0068305	rs9928033	0.0434354	0.0259495	0.0208607	0.546288	0.586971	0.77571
ENSG00000140968-chr16:86106002:C:T	0.011433	0.00986835	0.00599392	rs16940464	0.0791023	0.0467446	0.0376928	0.658972	0.636076	0.822482
ENSG00000140968-chr16:86106079:C:T	-0.00670088	0.00222163	0.0011947	rs9923770	0.0189794	0.00940825	0.00807052	0.594136	0.638626	0.87101
ENSG00000140968-chr16:86106122:C:T	0.00176256	0.0015471	0.00092413	rs71389164	0.0528043	0.0245159	0.0230896	0.688177	0.679677	0.864185
ENSG00000140968-chr16:86106186:G:A	-0.0045136	-0.00260907	-0.00255347	rs72809250	0.0484809	0.0212551	0.0200328	0.67949	0.670557	0.853636
ENSG00000140968-chr16:86106307:CGGATGGGT:C	-0.00249821	-0.00150732	-0.00141094	NA	0.0455276	0.0284822	0.0163947	0.684859	0.683987	0.860843
ENSG00000140968-chr16:86106325:GA:G	0.0144436	0.012482	0.00756752	rs1312469346	0.0801015	0.0465388	0.0380505	0.647184	0.614349	0.805428
ENSG00000140968-chr16:86106327:TGGGTGGA:T	0.0144436	0.012482	0.00756752	rs1351390981	0.0801015	0.0465388	0.0380505	0.647184	0.614349	0.805428
ENSG00000140968-chr16:86106475:G:T	0.00265503	0.00231679	0.00139138	rs75926067	0.0561434	0.0274204	0.0249738	0.684428	0.674008	0.858456
ENSG00000140968-chr16:86106495:T:G	0.00726515	0.00755455	0.00476711	rs76287389	0.0428172	0.0285062	0.0214154	0.662885	0.620627	0.818783
ENSG00000140968-chr16:86106518:C:A	-0.0114349	0.00228662	0.000499863	rs9924060	0.0232775	0.0100693	0.00786095	0.524334	0.655102	0.880563
ENSG00000140968-chr16:86106659:A:C	-0.00595437	-0.00340024	-0.00246225	rs11643077	0.0238057	0.0131918	0.0111211	0.654647	0.626723	0.848132
ENSG00000140968-chr16:86106703:T:G	0.00265503	0.00231679	0.00139138	rs111664023	0.0561434	0.0274204	0.0249738	0.684428	0.674008	0.858456
ENSG00000140968-chr16:86106866:G:A	0.000521626	0.000454293	0.000273332	rs74034270	0.0563855	0.0276861	0.0251152	0.690445	0.687373	0.866561
ENSG00000140968-chr16:86106952:A:C	-0.0225626	0.00117415	-0.00430422	rs9928383	0.0402785	0.0166367	0.0172081	0.465092	0.683091	0.826049
ENSG00000140968-chr16:86107427:T:G	0.00737243	0.00758453	0.00479317	rs115476719	0.0429095	0.028555	0.0214564	0.662168	0.620404	0.818476
ENSG00000140968-chr16:86107504:G:C	-0.0171985	0.00113969	-0.00172586	rs8060107	0.0303551	0.0116997	0.0105863	0.477579	0.689816	0.873652
ENSG00000140968-chr16:86107798:G:A	-0.00770281	0.00083912	0.00126295	rs8060654	0.0207532	0.0207968	0.0108509	0.591789	0.692232	0.873106
ENSG00000140968-chr16:86108393:TTAC:T	0.00895746	0.00540645	0.00499138	NA	0.073259	0.0470583	0.0330822	0.664864	0.664837	0.831967
ENSG00000140968-chr16:86108765:CTAT:C	-0.0491376	-0.0296523	-0.0272778	rs141059786	0.129158	0.084363	0.0618397	0.553934	0.559771	0.682852
ENSG00000140968-chr16:86108978:G:C	-0.0100853	0.00313044	0.00116469	rs11859482	0.0225057	0.0112629	0.00915362	0.53867	0.630292	0.862315
ENSG00000140968-chr16:86109002:A:C	0.00050825	-0.00113379	-0.000659095	rs79444041	0.0250639	0.0125061	0.00982779	0.70094	0.678481	0.885082
ENSG00000140968-chr16:86109343:C:T	-0.00441938	-0.00332284	-0.0021994	rs11645242	0.0229886	0.012989	0.0106765	0.676116	0.624957	0.852321
ENSG00000140968-chr16:86109659:A:G	0.00461982	0.00404566	0.00242167	rs76998795	0.0562109	0.0273005	0.0249925	0.678079	0.659124	0.84934
ENSG00000140968-chr16:86109679:A:C	-0.00381504	-0.00312909	-0.00213652	rs72809257	0.0226274	0.0126683	0.010566	0.684132	0.628165	0.854541
ENSG00000140968-chr16:86109906:G:T	-0.00632796	0.00405088	0.00220164	rs62050095	0.0198513	0.0121014	0.0106893	0.58745	0.591374	0.835871
ENSG00000140968-chr16:86110110:A:C	0.000112216	0.000100295	5.89766e-05	rs142426978	0.0473681	0.0197916	0.0199885	0.696187	0.694273	0.877069
ENSG00000140968-chr16:86110282:A:AGAGGCTCATAGGGGGCAGAG	0.0129312	0.012119	0.00684402	rs142564342	0.0577305	0.0226388	0.0254379	0.620061	0.481371	0.73155
ENSG00000140968-chr16:86110550:A:C	0.00461982	0.00404566	0.00242167	rs76118505	0.0562109	0.0273005	0.0249925	0.678079	0.659124	0.84934
ENSG00000140968-chr16:86110585:C:T	-0.0100672	-0.00529943	-0.00548751	rs12599103	0.0255986	0.0148686	0.0162361	0.59693	0.581604	0.787497
ENSG00000140968-chr16:86110660:T:C	-0.000282137	0.000912155	-0.000294986	rs74034272	0.0457412	0.0202463	0.0181595	0.694842	0.684152	0.876717
ENSG00000140968-chr16:86110704:G:A	-0.0035982	-0.0014115	-0.0021273	rs72809259	0.0459093	0.0188021	0.0185596	0.683556	0.683676	0.86094
ENSG00000140968-chr16:86110736:CA:C	-0.00600558	-0.00420866	-0.00343512	rs77335465	0.0407851	0.0153713	0.0152903	0.672742	0.62706	0.834709
ENSG00000140968-chr16:86110786:A:G	-0.00590098	-0.00332158	-0.00250862	rs72809260	0.0238152	0.0130822	0.0112559	0.655319	0.628434	0.848082
ENSG00000140968-chr16:86111022:G:A	-0.0062499	-0.00339552	-0.00259156	rs11642965	0.0240857	0.0132193	0.011416	0.650687	0.627731	0.846386
ENSG00000140968-chr16:86111252:G:A	-0.00627211	-0.00338746	-0.00257409	rs11646659	0.024099	0.0132061	0.0113805	0.650355	0.627965	0.846719
ENSG00000140968-chr16:86111763:T:C	-0.00644888	-0.00393735	-0.00273323	rs11643956	0.0244735	0.0139908	0.011655	0.649603	0.61626	0.840214
ENSG00000140968-chr16:86111869:C:A	-0.00715362	-0.0061866	-0.00374901	rs138747419	0.0691297	0.0385791	0.0322209	0.670425	0.653185	0.838386
ENSG00000140968-chr16:86111947:G:A	0.0119816	0.0104132	0.00627653	rs116685357	0.0702323	0.0380578	0.0326127	0.651264	0.614107	0.810082
ENSG00000140968-chr16:86112056:C:T	-0.00066845	0.00679312	0.00372606	rs9923725	0.0197112	0.0159797	0.0129317	0.664091	0.523293	0.786841
ENSG00000140968-chr16:86112119:C:G	0.000221379	-0.000696184	0.000227194	rs11641898	0.0437109	0.0194338	0.0167827	0.69585	0.687264	0.878386
ENSG00000140968-chr16:86112139:C:T	-0.00223949	-0.0032645	-0.00102332	rs112576425	0.046684	0.0225049	0.0183366	0.687831	0.660712	0.862136
ENSG00000140968-chr16:86112234:C:G	-0.0149718	-0.00631775	-0.00530841	rs11641956	0.0315305	0.0175527	0.0158763	0.547572	0.592107	0.788546
ENSG00000140968-chr16:86112265:GA:G	-0.0544255	-0.0328496	-0.0302225	NA	0.138178	0.0901695	0.0666523	0.546082	0.552181	0.672742
ENSG00000140968-chr16:86112350:G:A	-0.00269211	-0.00326166	-0.00320217	rs72809263	0.0249838	0.0144903	0.014874	0.697187	0.637381	0.842575
ENSG00000140968-chr16:86112360:G:A	-0.0102663	0.00220213	-0.000694903	rs10153216	0.0242741	0.0113731	0.00873954	0.556072	0.649411	0.89447
ENSG00000140968-chr16:86112544:A:G	0.000781398	-0.000210453	0.000525179	rs10153141	0.0431638	0.0186674	0.0165199	0.694375	0.69264	0.876488
ENSG00000140968-chr16:86112609:A:G	-0.00249856	-0.00322211	-0.00315314	rs72809266	0.0248792	0.0144196	0.01479	0.699444	0.637938	0.843416
ENSG00000140968-chr16:86112612:T:G	-0.0104297	-0.00803551	-0.00513519	rs11645350	0.0290645	0.0197106	0.015559	0.607321	0.550308	0.777726
ENSG00000140968-chr16:86113071:G:T	0.0142515	0.012333	0.00746565	rs113884698	0.0776232	0.0442103	0.036653	0.646043	0.610348	0.803389
ENSG00000140968-chr16:86113305:C:G	-0.00658097	-0.00436739	-0.00319433	rs11643383	0.0248533	0.0146348	0.0125536	0.649178	0.607654	0.830343
ENSG00000140968-chr16:86113415:G:T	-0.00191803	-0.00227693	-0.00187033	rs72809269	0.0255632	0.0138955	0.0120713	0.702428	0.659299	0.864715
ENSG00000140968-chr16:86113734:C:G	-0.0105542	-0.0044749	-0.00620238	rs538221932	0.0606216	0.0234154	0.0280775	0.656572	0.652034	0.822039
ENSG00000140968-chr16:86113735:T:C	-0.0105551	-0.00447512	-0.00620295	rs551925515	0.0606245	0.0234159	0.0280795	0.656569	0.652032	0.822035
ENSG00000140968-chr16:86113739:T:C	-0.00529499	0.00168195	5.10309e-05	rs7499527	0.0188511	0.00894254	0.00647971	0.628861	0.646142	0.896315
ENSG00000140968-chr16:86113831:T:G	0.00116467	0.000702677	0.000648925	rs73265398	0.0616294	0.0394388	0.0262897	0.686107	0.684777	0.859454
ENSG00000140968-chr16:86113984:G:A	-0.00514499	-0.00289963	-0.00319114	rs112614768	0.0329475	0.0179013	0.0164212	0.669948	0.661775	0.845954
ENSG00000140968-chr16:86114014:C:T	-0.00396261	0.00191241	0.000684327	rs13333857	0.0175102	0.00896657	0.00667008	0.648605	0.63668	0.884398
ENSG00000140968-chr16:86114035:A:G	-0.00996778	0.000396816	-0.000989304	rs11645714	0.0236776	0.0098725	0.00839119	0.569098	0.691504	0.892267
ENSG00000140968-chr16:86114143:T:G	-0.00371923	0.00158204	0.000631842	rs11648051	0.0173235	0.00852229	0.00648207	0.656068	0.646415	0.889043
ENSG00000140968-chr16:86114281:C:T	-0.0015227	0.00339117	0.00204251	rs12446545	0.0174781	0.0111234	0.0095928	0.678339	0.592697	0.845973
ENSG00000140968-chr16:86114327:G:T	-0.00507082	-0.00288044	-0.00316842	rs75567824	0.0328751	0.0178666	0.0163815	0.670579	0.661975	0.846277
ENSG00000140968-chr16:86114421:T:G	-0.00370947	0.00108481	0.000452015	rs12448386	0.0171558	0.00796344	0.00604572	0.661003	0.662221	0.897316
ENSG00000140968-chr16:86114433:C:G	-0.00338962	-0.0016583	-0.00151313	rs35688241	0.0215178	0.0105416	0.00922598	0.685226	0.66244	0.874891
ENSG00000140968-chr16:86114448:T:C	-0.00196283	-0.00174334	-0.00215922	rs112972429	0.0311006	0.0166918	0.0154063	0.696298	0.676237	0.861396
ENSG00000140968-chr16:86114537:G:A	-0.00389091	0.00133721	0.000533838	rs11117447	0.0173023	0.00821093	0.00624078	0.655188	0.654424	0.893285
ENSG00000140968-chr16:86114592:G:A	-0.00326854	-0.0012987	-0.00116819	rs11640972	0.0211904	0.0101975	0.00856575	0.685016	0.671485	0.882877
ENSG00000140968-chr16:86114789:T:C	-0.00234699	-0.00254653	-0.00243222	rs113051909	0.0327918	0.019048	0.0162969	0.693604	0.66751	0.855441
ENSG00000140968-chr16:86114907:C:CAG	0.00362202	0.0037795	0.00197703	NA	0.0409847	0.0134904	0.016224	0.689129	0.621812	0.853311
ENSG00000140968-chr16:86114975:G:C	0.00144924	4.29652e-05	-0.00014103	rs74674336	0.0248325	0.0120533	0.0094861	0.696534	0.698983	0.895351
ENSG00000140968-chr16:86114989:A:C	-0.00245469	-0.00130276	-0.0012653	rs11647153	0.0208936	0.0100202	0.00870697	0.697392	0.669838	0.881088
ENSG00000140968-chr16:86115156:C:A	-0.00377403	-0.0024601	-0.00294008	rs74490834	0.0332697	0.0178352	0.0170677	0.681929	0.668035	0.850867
ENSG00000140968-chr16:86115163:T:C	0.000854281	0.000745419	0.00044769	rs12935180	0.0552746	0.0267056	0.0244883	0.689926	0.685622	0.866114
ENSG00000140968-chr16:86115164:G:A	-0.010194	-0.0042512	-0.00600231	rs186739295	0.0598863	0.0230299	0.0276499	0.657928	0.654184	0.82405
ENSG00000140968-chr16:86115165:T:G	-0.00631153	0.00160384	0.000111477	rs11649515	0.0194839	0.00895417	0.00655365	0.61166	0.652735	0.895475
ENSG00000140968-chr16:86115297:C:G	-0.00323515	-0.00178156	-0.00152491	rs11646285	0.0215218	0.0107533	0.00927646	0.687862	0.659236	0.873779
ENSG00000140968-chr16:86115418:T:C	-0.00276742	0.00182579	0.00127501	rs1982977	0.0170186	0.00872292	0.00783476	0.670008	0.637581	0.875134
ENSG00000140968-chr16:86115508:G:A	-0.0042411	-0.00145043	-0.00205729	rs11642376	0.021213	0.0102945	0.0102882	0.671485	0.667631	0.866522
ENSG00000140968-chr16:86115534:T:C	-0.00304536	0.00167481	0.000411579	rs7501420	0.0173358	0.00858631	0.00612882	0.668311	0.641041	0.892678
ENSG00000140968-chr16:86115568:C:T	-0.00315604	-0.00181948	-0.00152313	rs11646390	0.0214859	0.0107635	0.00926345	0.689211	0.657976	0.873569
ENSG00000140968-chr16:86115574:C:T	-0.000224138	0.000797188	-0.000242851	rs78687943	0.0465889	0.021326	0.0185974	0.694462	0.68542	0.875454
ENSG00000140968-chr16:86115575:A:G	-0.00301006	0.00142611	0.000391644	rs11117448	0.0172742	0.00828893	0.00602992	0.671172	0.649295	0.895716
ENSG00000140968-chr16:86115611:C:G	-0.00129242	-0.00160544	-0.00147655	rs12598927	0.0247578	0.0127791	0.0111919	0.708079	0.670664	0.873212
ENSG00000140968-chr16:86115641:C:G	0.0068289	0.00593661	0.00357799	rs78952728	0.0630581	0.0330963	0.0288041	0.670468	0.648865	0.838378
ENSG00000140968-chr16:86115789:A:G	-0.00169474	0.00107926	0.000822597	rs7500657	0.0171567	0.00784928	0.00672974	0.69664	0.662077	0.891958
ENSG00000140968-chr16:86115812:T:C	-0.00125517	0.00159881	0.000507863	rs7498190	0.0169564	0.0084327	0.00612327	0.701155	0.641524	0.893208
ENSG00000140968-chr16:86115878:C:G	-0.00182344	0.0011644	0.000560298	rs11117449	0.0164894	0.00784874	0.00597535	0.69572	0.655818	0.896239
ENSG00000140968-chr16:86115902:T:C	-0.00747496	0.000989848	-0.000533448	rs7498212	0.0218427	0.00961909	0.00762669	0.603151	0.672806	0.902029
ENSG00000140968-chr16:86115969:C:T	-0.026017	-0.022422	-0.013626	rs140431896	0.097949	0.0583381	0.0472734	0.608156	0.556789	0.749725
ENSG00000140968-chr16:86116029:G:A	0.00222234	0.00174623	0.00134634	rs7500074	0.0325353	0.00990706	0.00963872	0.699828	0.667034	0.878611
ENSG00000140968-chr16:86116117:A:G	-0.00228031	-0.00162032	-0.00192191	rs72809276	0.0252378	0.0126254	0.0120401	0.69699	0.67146	0.867433
ENSG00000140968-chr16:86116151:G:A	-0.00715362	-0.0061866	-0.00374901	rs79515662	0.0691297	0.0385791	0.0322209	0.670425	0.653185	0.838386
ENSG00000140968-chr16:86116157:G:C	-0.00559051	-0.00375497	-0.00286498	rs72809277	0.0241554	0.0138461	0.0120504	0.661259	0.619635	0.839752
ENSG00000140968-chr16:86116228:C:T	0.00330747	0.00246064	0.00197211	rs74034283	0.0344696	0.0112362	0.0110996	0.69161	0.65171	0.863537
ENSG00000140968-chr16:86116283:C:T	0.0101314	0.00627367	0.00588053	rs12928919	0.0453942	0.0175451	0.0181374	0.64315	0.589278	0.787468
ENSG00000140968-chr16:86116403:A:C	-0.00527454	-0.00493226	-0.00388574	rs58624148	0.0233414	0.0147341	0.0137908	0.666856	0.585025	0.813803
ENSG00000140968-chr16:86116622:T:C	0.00214901	0.000187854	0.00143609	rs12711492	0.0327898	0.00906888	0.00982958	0.695107	0.708529	0.884522
ENSG00000140968-chr16:86116670:A:G	-0.0118489	0.000388366	-0.00188978	rs9921456	0.0295528	0.0124248	0.0116272	0.565278	0.688053	0.871013
ENSG00000140968-chr16:86116816:G:C	-0.00227425	-0.002052	-0.00118906	rs150912506	0.0490661	0.0236906	0.0200136	0.686975	0.675654	0.862775
ENSG00000140968-chr16:86116842:A:G	-0.0109805	0.000957664	-0.00109852	rs11639770	0.0281261	0.0120994	0.0102192	0.569228	0.680412	0.884889
ENSG00000140968-chr16:86116876:TG:T	0.00292997	0.00278998	0.00169116	NA	0.0338883	0.0114505	0.0105211	0.694904	0.64133	0.864468
ENSG00000140968-chr16:86116878:G:C	0.00292997	0.00278998	0.00169116	rs116032318	0.0338883	0.0114505	0.0105211	0.694904	0.64133	0.864468
ENSG00000140968-chr16:86116891:T:A	0.00416461	0.00259384	0.00253556	rs12711493	0.0354097	0.0114348	0.0118523	0.684649	0.64986	0.853686
ENSG00000140968-chr16:86116919:T:G	0.00207491	0.00161287	0.00125358	rs28624983	0.0324585	0.00993638	0.00955719	0.700361	0.671131	0.880642
ENSG00000140968-chr16:86117064:G:T	0.00232697	0.00216163	0.0013636	rs9930030	0.032947	0.010567	0.00986877	0.699201	0.656311	0.874626
ENSG00000140968-chr16:86117210:C:T	-0.00438296	-0.00239559	-0.00164788	rs11649178	0.0222076	0.0114995	0.00948935	0.673518	0.645276	0.868008
ENSG00000140968-chr16:86117281:T:A	0.00851412	0.00501694	0.00501064	rs12711494	0.0431231	0.0158174	0.0168567	0.654214	0.609656	0.806064
ENSG00000140968-chr16:86117320:C:T	-0.00504191	-0.00298026	-0.00286786	rs66465329	0.0217663	0.0116084	0.0117364	0.665788	0.624411	0.843182
ENSG00000140968-chr16:86117362:A:G	-0.0121198	0.000604081	-0.00178575	rs9923992	0.0294864	0.0124595	0.01143	0.559649	0.685132	0.872612
ENSG00000140968-chr16:86117472:C:T	0.0025251	0.00236901	0.00147048	rs9940415	0.0332882	0.0108802	0.0101106	0.697774	0.651394	0.871289
ENSG00000140968-chr16:86117772:A:G	-0.00983854	0.00100048	-0.000764731	rs9924318	0.0274206	0.0118539	0.00976743	0.583722	0.679476	0.891017
ENSG00000140968-chr16:86117778:C:T	-0.00203474	0.00236047	0.00116294	rs9940767	0.0178195	0.00952341	0.00763442	0.678076	0.622179	0.872293
ENSG00000140968-chr16:86118010:G:A	-0.00227766	-0.00386705	-0.00259532	rs72809280	0.0272725	0.0164563	0.0138015	0.701203	0.633147	0.847366
ENSG00000140968-chr16:86118135:C:T	-0.00636097	0.00309943	0.00102108	rs9922719	0.0221298	0.0120972	0.00911839	0.605024	0.625983	0.866766
ENSG00000140968-chr16:86118387:A:C	-0.00295344	-0.0034092	-0.00237805	rs1497729	0.0265672	0.0150258	0.0128111	0.693828	0.637429	0.851986
ENSG00000140968-chr16:86118465:G:A	0.000176079	6.58915e-05	5.73341e-05	rs75571195	0.0406465	0.0310107	0.0211023	0.694977	0.689603	0.871406
ENSG00000140968-chr16:86118554:A:C	-0.00138869	-0.00106503	-0.000860945	rs1497728	0.0311371	0.00890632	0.00848766	0.705587	0.684722	0.891728
ENSG00000140968-chr16:86118813:A:G	-0.0106267	0.000633238	-0.00125465	rs9927259	0.0284763	0.0119743	0.0104628	0.578078	0.685309	0.882451
ENSG00000140968-chr16:86119224:G:A	-0.00434593	-0.00240636	-0.00165725	rs1874699	0.0221575	0.0114757	0.00949216	0.674142	0.644673	0.867766
ENSG00000140968-chr16:86119273:C:CCGG	0.000932959	0.0010734	0.00052489	rs58112255	0.0357583	0.00976446	0.0129889	0.706315	0.682225	0.892342
ENSG00000140968-chr16:86119276:GT:G	0.00555084	0.00325224	0.00336147	rs67042503	0.0378719	0.0124817	0.0135957	0.674735	0.636282	0.837497
ENSG00000140968-chr16:86119470:G:C	-0.00275581	-0.00254839	-0.00282607	rs1874698	0.0208938	0.0110345	0.0120736	0.698253	0.632641	0.846899
ENSG00000140968-chr16:86119510:C:T	-0.00335521	-0.00272132	-0.00186188	rs1874697	0.0221045	0.0119609	0.0099719	0.689548	0.63602	0.861698
ENSG00000140968-chr16:86119530:G:C	-0.00305485	-0.00358946	-0.00316328	rs58194079	0.0275599	0.0155851	0.0149783	0.693103	0.636924	0.841968
ENSG00000140968-chr16:86119550:T:A	-0.0156418	-0.00774496	-0.00902875	rs61521583	0.0640679	0.0232953	0.0296659	0.630764	0.597631	0.779614
ENSG00000140968-chr16:86119552:G:T	-0.0156418	-0.00774496	-0.00902875	rs57368962	0.0640679	0.0232953	0.0296659	0.630764	0.597631	0.779614
ENSG00000140968-chr16:86119562:T:C	-0.00390728	-0.00396996	-0.00348911	rs58360214	0.0283158	0.0161115	0.015573	0.684698	0.630866	0.836008
ENSG00000140968-chr16:86119713:A:G	-0.00138286	-0.00334621	-0.00189225	rs4843909	0.0264035	0.0152361	0.0121554	0.708002	0.638563	0.85812
ENSG00000140968-chr16:86119820:C:T	-0.00174647	-0.00366027	-0.00237441	rs4843354	0.027007	0.0158426	0.0132148	0.706788	0.634818	0.850682
ENSG00000140968-chr16:86119821:A:G	-0.0104028	0.000498059	-0.00112085	rs4843910	0.0283528	0.0118328	0.0102071	0.5815	0.688732	0.884825
ENSG00000140968-chr16:86119875:C:T	-0.00369703	-0.00135427	-0.00129356	rs11642125	0.0211392	0.00980998	0.00851	0.67974	0.669604	0.881174
ENSG00000140968-chr16:86119977:T:A	-0.0040916	-0.00153605	-0.00140535	rs11645401	0.0214384	0.0100582	0.00874507	0.674704	0.665527	0.878127
ENSG00000140968-chr16:86119985:T:C	-0.00410294	-0.00153776	-0.00140751	rs11645402	0.0214529	0.0100624	0.0087509	0.674546	0.665523	0.87808
ENSG00000140968-chr16:86120022:CCTACTTGGAAGTCCCAG:C	-0.00101587	-0.00108168	-0.00055791	rs66463828	0.0371836	0.0109813	0.0139066	0.703357	0.683103	0.888329
ENSG00000140968-chr16:86120031:AAGTCCCAGCTACTTGGG:A	0.0136351	0.00822263	0.00766353	NA	0.0604437	0.0392682	0.0247963	0.631901	0.634188	0.785221
ENSG00000140968-chr16:86120258:G:A	-0.00494361	-0.0032494	-0.00287161	rs11649469	0.0220057	0.012019	0.0115846	0.668277	0.618384	0.840511
ENSG00000140968-chr16:86120313:C:G	-0.00161201	-0.00217385	-0.00161101	rs72809284	0.0253902	0.0132402	0.0113547	0.706008	0.659348	0.868751
ENSG00000140968-chr16:86120371:A:G	0.0157684	0.00993618	0.00875237	rs571245431	0.0676074	0.0316522	0.0310824	0.633761	0.602083	0.786151
ENSG00000140968-chr16:86120372:G:A	0.000442615	0.00013483	0.000294191	rs11649507	0.0300422	0.00816579	0.00748029	0.710344	0.711498	0.906819
ENSG00000140968-chr16:86120469:G:A	-0.00843527	0.00219072	0.000111818	rs11649539	0.0236021	0.0110806	0.00829178	0.583442	0.649987	0.886397
ENSG00000140968-chr16:86120472:A:G	-0.00842225	0.00219112	0.000113263	rs11645333	0.0235955	0.0110801	0.00829093	0.583633	0.64995	0.886381
ENSG00000140968-chr16:86120496:G:C	0.00388867	0.00340414	0.00203835	rs12935439	0.0555966	0.0268432	0.0246554	0.680657	0.664649	0.853144
ENSG00000140968-chr16:86120521:A:G	0.00378028	0.00228009	0.00212372	rs11645374	0.0497658	0.0314866	0.019043	0.678912	0.678345	0.852138
ENSG00000140968-chr16:86120643:G:A	-0.00234897	0.00362788	0.00215207	rs9941212	0.0195191	0.011733	0.0102027	0.659294	0.596506	0.843204
ENSG00000140968-chr16:86120749:G:C	0.0126092	0.00752509	0.00732913	rs9941308	0.0489886	0.0184164	0.0203278	0.627543	0.562628	0.761485
ENSG00000140968-chr16:86121060:G:C	-0.0057489	-0.00253967	-0.00250183	rs17819804	0.0239944	0.0120423	0.0113642	0.655834	0.647049	0.853537
ENSG00000140968-chr16:86121113:T:C	0.00386565	0.002345	0.00233594	rs62051876	0.0353813	0.0117202	0.0117682	0.68597	0.658676	0.858338
ENSG00000140968-chr16:86121242:C:T	-0.00990647	0.00372327	0.000334017	rs16944688	0.0255485	0.0135025	0.00939545	0.557431	0.621088	0.868796
ENSG00000140968-chr16:86121323:T:C	0.00159808	0.00149492	0.000874669	rs16944689	0.035783	0.0128426	0.0118331	0.698294	0.677614	0.88011
ENSG00000140968-chr16:86121444:G:C	-0.0170672	-0.00551195	-0.00487945	rs9934761	0.0376919	0.0296579	0.0185306	0.537547	0.652048	0.811736
ENSG00000140968-chr16:86121669:C:G	-0.000228138	-0.000137658	-0.000128945	rs9922711	0.0443615	0.0276274	0.0156638	0.694846	0.69331	0.874627
ENSG00000140968-chr16:86121859:G:A	0.0111725	0.00673871	0.00629426	rs9935098	0.0560342	0.036163	0.022369	0.642559	0.644231	0.800229
ENSG00000140968-chr16:86122283:A:T	0.00175913	0.00133498	0.00106975	rs12325215	0.0322427	0.00954747	0.00941947	0.702547	0.677843	0.885718
ENSG00000140968-chr16:86122284:A:C	0.0017591	0.00133497	0.00106973	rs12325216	0.0322426	0.00954745	0.00941942	0.702547	0.677843	0.885719
ENSG00000140968-chr16:86122358:T:C	0.0046194	0.000764016	0.00297654	rs12918889	0.0388027	0.0103614	0.0142476	0.67954	0.695976	0.859202
ENSG00000140968-chr16:86122536:C:G	0.00288435	-0.00268045	0.00209416	rs9925423	0.0399858	0.011093	0.0143058	0.680241	0.628296	0.874097
ENSG00000140968-chr16:86122955:A:C	0.000546098	0.000478894	0.000286299	rs16940480	0.0527589	0.0244998	0.0230658	0.691864	0.688332	0.869356
ENSG00000140968-chr16:86123070:C:T	0.00793582	0.00504485	0.00442804	rs9925885	0.051711	0.0232605	0.0218743	0.66435	0.643431	0.830501
ENSG00000140968-chr16:86123074:T:C	0.00870948	0.00580948	0.00481164	rs74032106	0.0544889	0.0257466	0.0234048	0.661384	0.639156	0.826197
ENSG00000140968-chr16:86123088:G:A	-0.000807835	0.000682838	-0.00060015	rs12448967	0.0329581	0.00993347	0.0098171	0.701098	0.688469	0.896798
ENSG00000140968-chr16:86123254:T:C	0.00799777	0.00444408	0.004756	rs4079379	0.0430611	0.0146576	0.016968	0.659749	0.616476	0.814729
ENSG00000140968-chr16:86123430:G:C	0.00149442	-0.00103337	0.00107416	rs7205132	0.0332937	0.00894279	0.0100763	0.695683	0.675247	0.89381
ENSG00000140968-chr16:86123562:G:A	0.00700636	0.00239464	0.00419364	rs7205356	0.049512	0.0183467	0.020936	0.668165	0.672169	0.839682
ENSG00000140968-chr16:86123623:G:A	-0.000299141	-0.000374303	-0.00015337	rs73267345	0.0353395	0.0122677	0.0115714	0.704226	0.697651	0.892209
ENSG00000140968-chr16:86123668:G:C	-0.00329163	-0.0052955	-0.00160117	rs7205562	0.0368361	0.0149912	0.0117086	0.688886	0.585301	0.840705
ENSG00000140968-chr16:86123671:A:G	-0.00155063	-0.00482751	-0.000529877	rs7186964	0.0364149	0.0142395	0.0112012	0.695742	0.590472	0.857572
ENSG00000140968-chr16:86123704:C:A	-0.000402151	-0.00233919	1.75167e-05	rs7200852	0.0371697	0.0153264	0.0121556	0.699639	0.661489	0.88258
ENSG00000140968-chr16:86123749:T:C	8.80635e-05	-0.00278497	0.000412652	rs147860977	0.0500071	0.0236705	0.0205224	0.692425	0.664182	0.870552
ENSG00000140968-chr16:86123902:G:T	-0.00930756	-0.00769778	-0.0051458	rs62051878	0.0445326	0.0188104	0.0171726	0.647721	0.558289	0.783892
ENSG00000140968-chr16:86124142:C:T	0.00479634	0.00445458	0.00256135	rs143693816	0.0414515	0.0178491	0.0152789	0.678595	0.632575	0.844755
ENSG00000140968-chr16:86124151:A:G	-0.000572811	-0.000570395	-0.000297971	rs112509791	0.0399813	0.0168838	0.0144362	0.697777	0.69174	0.880549
ENSG00000140968-chr16:86124159:G:A	-0.00279847	-0.00501224	-0.0013205	rs35367528	0.0368564	0.0145309	0.0118001	0.692291	0.589292	0.84644
ENSG00000140968-chr16:86124241:C:T	0.0045659	0.0043643	0.00242486	rs139018920	0.0411847	0.0177016	0.0150942	0.679882	0.633584	0.846594
ENSG00000140968-chr16:86124325:C:G	0.000423483	-0.00189456	0.000438549	rs7501390	0.0327787	0.00990797	0.00941152	0.698294	0.653799	0.899551
ENSG00000140968-chr16:86124367:C:T	-0.00517708	-0.00502363	-0.00284216	rs72809291	0.0384605	0.0152611	0.0134003	0.677161	0.600481	0.83121
ENSG00000140968-chr16:86124368:A:G	0.000524631	-0.000779753	0.000412195	rs9935011	0.0311749	0.0086235	0.00841543	0.704239	0.686558	0.905074
ENSG00000140968-chr16:86124715:G:A	-0.00725134	-0.00652103	-0.00398313	rs11117450	0.0416226	0.0172899	0.0153627	0.661993	0.575475	0.805674
ENSG00000140968-chr16:86124968:T:G	0.00160673	0.000966035	0.000974111	rs1466805	0.0331034	0.0103617	0.0100299	0.700694	0.688827	0.88639
ENSG00000140968-chr16:86125189:C:T	-0.00063809	-0.00225306	-0.00014153	rs76070936	0.0401389	0.0165733	0.0144009	0.699064	0.66515	0.877688
ENSG00000140968-chr16:86125244:T:C	0.00362002	0.000709025	0.00225134	rs1391225	0.0412186	0.0149131	0.0155542	0.683436	0.69491	0.863462
ENSG00000140968-chr16:86125285:G:C	0.00311771	0.00289013	0.00173725	rs1391224	0.0359383	0.0130458	0.0119168	0.691408	0.647045	0.863098
ENSG00000140968-chr16:86125396:G:C	0.00611781	0.00107621	0.00380206	rs1874701	0.0476709	0.0159508	0.0198397	0.67182	0.689259	0.846889
ENSG00000140968-chr16:86125633:A:C	-0.00247696	-0.00236941	-0.00146493	rs1874700	0.032763	0.0103846	0.00974629	0.699175	0.648478	0.871703
ENSG00000140968-chr16:86125764:A:G	-0.00269547	-0.00310599	-0.00150554	rs11648147	0.0337802	0.0116751	0.0103076	0.696959	0.631202	0.863859
ENSG00000140968-chr16:86125859:T:A	-0.000648961	-0.00311314	-0.000162048	rs4283240	0.0336409	0.0112845	0.00981202	0.698576	0.622599	0.879933
ENSG00000140968-chr16:86125932:A:C	0.0117009	0.00688198	0.00657498	rs79002119	0.0613192	0.0276279	0.0277418	0.650751	0.630498	0.811757
ENSG00000140968-chr16:86126004:G:C	0.00270321	0.00238649	0.00153424	rs7196310	0.0348207	0.0121682	0.0111772	0.694335	0.656932	0.869367
ENSG00000140968-chr16:86126116:C:T	-0.00634539	-0.00610876	-0.00345343	rs11647296	0.0403544	0.0167234	0.0144982	0.668151	0.581394	0.814739
ENSG00000140968-chr16:86126198:A:G	0.00302385	0.00266821	0.00158636	rs140729706	0.0518882	0.0236381	0.022563	0.684447	0.66923	0.858838
ENSG00000140968-chr16:86126493:G:A	0.00678721	0.000430503	0.000508919	rs7201852	0.0250179	0.0109055	0.0089157	0.630124	0.702181	0.895256
ENSG00000140968-chr16:86126521:G:A	0.00857209	0.000498952	0.000975857	rs7201868	0.0261001	0.0108824	0.00924079	0.607077	0.705508	0.888229
ENSG00000140968-chr16:86126609:C:G	0.00926533	0.000593871	0.00131207	rs7197181	0.0269624	0.011389	0.00993219	0.599593	0.704496	0.88145
ENSG00000140968-chr16:86126637:G:C	0.00930319	0.00072987	0.00158551	rs7202076	0.0271544	0.0116633	0.0104478	0.600458	0.701158	0.876241
ENSG00000140968-chr16:86126804:C:T	-0.00319027	0.00129737	0.00110662	rs35734638	0.0213091	0.0102293	0.00883335	0.665683	0.670227	0.880781
ENSG00000140968-chr16:86126993:T:C	-0.00253351	-0.00408076	-0.0012866	rs12922367	0.0345995	0.01281	0.0105123	0.697281	0.604938	0.856089
ENSG00000140968-chr16:86127023:CAA:C	-0.00954402	-0.00823749	-0.00522135	rs72271947	0.0449837	0.0193984	0.0173102	0.645265	0.548884	0.778261
ENSG00000140968-chr16:86127190:G:A	0.00231712	0.00202678	0.00121451	rs148687459	0.0546566	0.0261242	0.0241359	0.685854	0.675965	0.860637
ENSG00000140968-chr16:86127784:C:T	0.00919117	0.00079429	0.00173597	rs72809298	0.0269069	0.0117161	0.0106289	0.601789	0.699256	0.873489
ENSG00000140968-chr16:86128061:C:A	-0.00173609	-0.00180083	-0.000460486	rs28448276	0.0170867	0.00873133	0.0062567	0.717774	0.635283	0.894377
ENSG00000140968-chr16:86128120:T:TTCTG	-0.00219309	-0.00250773	-0.00123142	rs59843747	0.037408	0.0108558	0.0140474	0.700463	0.643739	0.873279
ENSG00000140968-chr16:86128352:C:T	-0.000657194	-0.000573077	-0.000344392	rs145432870	0.055613	0.0270053	0.0246795	0.690356	0.686765	0.866618
ENSG00000140968-chr16:86128380:T:C	0.0184908	0.00222592	0.00442276	rs112230604	0.0521077	0.0256655	0.023217	0.569052	0.68158	0.829623
ENSG00000140968-chr16:86128401:G:A	-0.00560876	-0.00195839	-0.000202276	rs34222574	0.0276841	0.0139565	0.0109777	0.653037	0.66827	0.886834
ENSG00000140968-chr16:86128550:A:T	0.00822639	0.00719799	0.00431154	rs117216642	0.0611919	0.0309623	0.0277005	0.664216	0.632023	0.828519
ENSG00000140968-chr16:86128655:C:T	0.000373117	-0.000925562	-0.000123246	rs28679821	0.015969	0.00728945	0.00534524	0.726035	0.659501	0.909577
ENSG00000140968-chr16:86128955:ATTT:A	0.00342632	0.00413754	0.00168243	rs143290959	0.0450914	0.0210241	0.0173729	0.683634	0.646966	0.854806
ENSG00000140968-chr16:86129367:A:G	0.00132571	-0.00096273	0.000148906	rs13333674	0.0160518	0.00738885	0.00549095	0.708682	0.65623	0.912963
ENSG00000140968-chr16:86129400:C:G	0.000882382	-0.000395292	0.000117274	rs13331773	0.0158413	0.0070799	0.00526958	0.722182	0.678274	0.917414
ENSG00000140968-chr16:86129615:G:A	-0.000300016	-0.000292462	7.45634e-05	rs11117451	0.0157969	0.00707426	0.00523798	0.737751	0.683041	0.91729
ENSG00000140968-chr16:86129759:A:G	0.0117507	0.00457987	0.00398162	rs76659195	0.0505188	0.0372469	0.0261163	0.626593	0.664582	0.835981
ENSG00000140968-chr16:86129895:G:A	0.00205953	0.00186046	0.00108369	rs75945108	0.044704	0.019848	0.0174799	0.689713	0.676288	0.867245
ENSG00000140968-chr16:86130009:C:A	-0.00722583	-0.00626217	-0.00378603	rs191075075	0.0664179	0.0360847	0.0306865	0.669674	0.649916	0.837332
ENSG00000140968-chr16:86130485:C:T	0.00035824	-0.000700099	0.000317926	rs141105356	0.0469025	0.0211115	0.0188884	0.694135	0.686258	0.875042
ENSG00000140968-chr16:86130550:G:C	0.00402587	0.00357581	0.00211383	rs6540275	0.0511943	0.0228977	0.0221564	0.681072	0.658679	0.853485
ENSG00000140968-chr16:86130972:G:T	-0.00405453	0.00109542	0.00141449	rs2352933	0.0187775	0.0194315	0.0104465	0.653359	0.68	0.872747
ENSG00000140968-chr16:86130984:A:G	0.0275284	0.00462922	0.00738336	rs75531727	0.0653932	0.0305814	0.0291351	0.529875	0.662369	0.798013
ENSG00000140968-chr16:86131157:C:G	-0.0071378	-0.00626437	-0.00374212	rs118038099	0.058493	0.0288043	0.0262175	0.668302	0.637926	0.83443
ENSG00000140968-chr16:86131718:G:C	-0.00119979	0.000954666	-0.0008827	rs76466516	0.0373799	0.0125929	0.0129573	0.695756	0.681369	0.885966
ENSG00000140968-chr16:86131879:T:G	0.0102192	0.00326968	0.00313487	rs75210968	0.0452238	0.0256262	0.02115	0.632212	0.669411	0.845277
ENSG00000140968-chr16:86131897:G:A	0.000915371	-0.000624643	0.000662411	rs77282582	0.0443303	0.0190895	0.0172847	0.693134	0.686886	0.875171
ENSG00000140968-chr16:86132135:T:G	-0.00273016	-5.98756e-05	-0.00177688	rs71389167	0.0373457	0.0113277	0.0131428	0.689968	0.699526	0.87638
ENSG00000140968-chr16:86132256:T:C	0.0027529	0.0030609	0.00137272	rs11117452	0.0471898	0.0219626	0.018887	0.686042	0.663188	0.860389
ENSG00000140968-chr16:86132574:C:G	0.000616584	-0.000200111	0.00250873	rs4281735	0.0253047	0.0128939	0.0150244	0.708364	0.683896	0.86286
ENSG00000140968-chr16:86132806:G:C	-0.025412	-0.0136101	-0.0144523	rs80206413	0.0941642	0.0438696	0.0469004	0.614459	0.600711	0.763561
ENSG00000140968-chr16:86132835:G:GGGGGT	-0.00166799	-0.00155945	-0.000884421	rs139138568	0.0426648	0.0156539	0.0172428	0.694397	0.677395	0.87427
ENSG00000140968-chr16:86132843:A:G	-0.00263513	-0.00249561	-0.0014014	rs74032111	0.0427346	0.0155805	0.0172758	0.690823	0.66182	0.866838
ENSG00000140968-chr16:86132951:G:A	-0.000743628	-0.00143197	0.00034869	rs7184388	0.0231937	0.0119909	0.00908757	0.712001	0.665737	0.895523
ENSG00000140968-chr16:86132975:A:G	0.00171855	0.000335459	0.0024947	rs7188634	0.025304	0.0127517	0.0138721	0.698068	0.69234	0.861049
ENSG00000140968-chr16:86133166:C:A	0.00189076	0.000353114	0.00251456	rs11639592	0.0251971	0.0127424	0.0138712	0.696208	0.692288	0.860746
ENSG00000140968-chr16:86133174:GAA:G	0.0107443	0.00139182	0.0067117	rs34971159	0.057963	0.017205	0.0259328	0.65059	0.681899	0.816438
ENSG00000140968-chr16:86133193:C:T	-0.00027787	-0.000243547	-0.00014567	rs147496540	0.0529501	0.0246691	0.0231744	0.692572	0.690108	0.870288
ENSG00000140968-chr16:86133475:T:G	0.00256596	0.00258647	0.00145321	rs7500382	0.033805	0.0115672	0.0104012	0.696772	0.64801	0.869325
ENSG00000140968-chr16:86133498:T:C	-0.00324431	-6.96335e-05	0.000248377	rs6540276	0.0168131	0.00746381	0.00570516	0.679684	0.696681	0.909077
ENSG00000140968-chr16:86133526:A:G	0.00208827	0.000397807	0.00263239	rs7499519	0.0252777	0.0128253	0.0141606	0.694059	0.692437	0.858979
ENSG00000140968-chr16:86133606:C:T	-0.00598152	0.000636882	-0.000316864	rs72811303	0.0190527	0.00848125	0.006479	0.625051	0.678669	0.909604
ENSG00000140968-chr16:86134047:C:G	-0.000454231	0.00174286	1.43621e-05	rs75021996	0.0267932	0.0148721	0.0113688	0.698745	0.666639	0.886486
ENSG00000140968-chr16:86134126:G:C	-0.000644081	0.00182225	-0.000286988	rs113570485	0.0266986	0.0145163	0.0115669	0.697099	0.663154	0.889349
ENSG00000140968-chr16:86134192:G:T	-0.0141974	-0.00975844	-0.0061889	rs8054226	0.029318	0.0203408	0.0160077	0.550775	0.514106	0.741172
ENSG00000140968-chr16:86134198:G:A	-0.0159739	-0.0104548	-0.0067971	rs8054231	0.0305631	0.0210349	0.0167077	0.529888	0.507597	0.728207
ENSG00000140968-chr16:86134278:C:T	0.00337552	0.00231639	0.00108366	rs28703194	0.0256931	0.014467	0.0108314	0.682992	0.659573	0.874615
ENSG00000140968-chr16:86134359:G:C	-0.00579125	2.68115e-05	-0.000229983	rs8054452	0.0195166	0.00878626	0.00670278	0.633226	0.697593	0.908937
ENSG00000140968-chr16:86134360:G:C	-0.0157833	-0.00223864	-0.00245327	rs72811305	0.0350989	0.0158213	0.0131454	0.539574	0.686284	0.853319
ENSG00000140968-chr16:86134541:G:T	-0.00539179	5.29326e-06	-0.000235267	rs8054806	0.0192063	0.00876916	0.00665291	0.640188	0.697098	0.908721
ENSG00000140968-chr16:86134548:C:T	-0.000119014	0.00211954	0.000109944	rs76500044	0.0270918	0.0157365	0.0117399	0.700504	0.661564	0.883307
ENSG00000140968-chr16:86135024:C:T	0.000765976	0.000411642	0.000383939	rs77311003	0.0220304	0.0110146	0.00857881	0.711994	0.690883	0.895127
ENSG00000140968-chr16:86135076:C:T	0.00943733	0.000570639	0.00232597	rs117455677	0.0388957	0.0192949	0.0167848	0.625167	0.694611	0.858052
ENSG00000140968-chr16:86135121:T:C	-0.0244126	-0.0195304	-0.0137483	rs12447057	0.0376983	0.0294232	0.0239908	0.454419	0.410287	0.599653
ENSG00000140968-chr16:86135195:T:C	-0.0177085	-0.0130786	-0.0078725	rs12447085	0.0329908	0.0244257	0.018261	0.518224	0.482221	0.702234
ENSG00000140968-chr16:86135219:G:A	0.00776021	0.00032824	0.00161668	rs77286770	0.0416969	0.0228545	0.0190231	0.641407	0.691959	0.862463
ENSG00000140968-chr16:86135239:T:C	-0.0192661	-0.0205125	-0.0124122	rs12447091	0.0346455	0.0308303	0.0228046	0.498818	0.396819	0.607159
ENSG00000140968-chr16:86135248:C:G	0.0120976	0.00470235	0.00408824	rs111531320	0.0505139	0.0372902	0.0261368	0.624045	0.663796	0.834851
ENSG00000140968-chr16:86135310:C:T	-0.00524092	-0.0045583	-0.00274607	rs113651389	0.0607411	0.0312797	0.0275361	0.675789	0.658607	0.84603
ENSG00000140968-chr16:86135391:T:C	-0.0145557	-0.01259	-0.00762524	rs116889936	0.078741	0.0451606	0.0372668	0.645526	0.610205	0.802772
ENSG00000140968-chr16:86135462:G:A	-0.0199299	-0.00681054	-0.00284186	rs2352931	0.0285438	0.0159052	0.0115894	0.438622	0.585563	0.806283
ENSG00000140968-chr16:86135481:A:G	-0.0210292	-0.0163503	-0.0108919	rs8043799	0.0355382	0.0272526	0.0214627	0.486432	0.445255	0.648658
ENSG00000140968-chr16:86135813:C:T	-0.0191127	-0.014588	-0.00975249	rs8056862	0.034376	0.0259728	0.0204954	0.506432	0.466513	0.674074
ENSG00000140968-chr16:86135831:G:C	-0.0211596	-0.017035	-0.0111892	rs11117453	0.035829	0.0278392	0.0217364	0.486249	0.437168	0.641272
ENSG00000140968-chr16:86135842:A:T	-0.0212044	-0.0170565	-0.0112073	rs11863273	0.0358573	0.0278539	0.0217514	0.485818	0.436974	0.640937
ENSG00000140968-chr16:86135989:A:T	-0.0238932	-0.0194824	-0.0131056	rs11863347	0.0374246	0.0294651	0.0233169	0.459257	0.410781	0.605391
ENSG00000140968-chr16:86136110:C:G	-0.0185528	-0.0133694	-0.00643064	rs8061532	0.031106	0.0233653	0.015904	0.490481	0.464767	0.702916
ENSG00000140968-chr16:86136143:C:T	0.000861341	0.00121793	0.0003981	rs8061546	0.0447528	0.0198634	0.0175078	0.694175	0.682445	0.873408
ENSG00000140968-chr16:86136269:T:C	-0.0209275	-0.0162944	-0.0108387	rs8054243	0.0354941	0.0272141	0.0214167	0.487574	0.445814	0.649617
ENSG00000140968-chr16:86136438:T:C	-0.0128247	-0.00699753	-0.00330782	rs8054587	0.0246805	0.0160574	0.0115349	0.542917	0.546048	0.796102
ENSG00000140968-chr16:86136504:G:A	-0.0164135	-0.0120105	-0.00655211	rs8045878	0.0318286	0.0233213	0.0167091	0.530222	0.493541	0.72399
ENSG00000140968-chr16:86136728:A:G	0.0130257	0.00634891	0.00749762	rs72811308	0.0634528	0.0261231	0.0292454	0.645431	0.633664	0.805422
ENSG00000140968-chr16:86136881:C:T	-0.000827114	0.0013843	0.00165006	rs11644236	0.0177134	0.0187446	0.010359	0.708667	0.670843	0.869731
ENSG00000140968-chr16:86136937:AATCT:A	0.0378901	0.0228552	0.0210375	rs35063880	0.108102	0.0708215	0.0505312	0.571	0.576265	0.704635
ENSG00000140968-chr16:86136984:T:C	-0.0133458	-0.00365333	-0.00336883	rs11117454	0.0280203	0.0231723	0.0135477	0.540877	0.664783	0.831497
ENSG00000140968-chr16:86136990:G:GTCTA	-0.00434859	-0.00467352	-0.00239463	rs10660045	0.0418014	0.0136259	0.0167137	0.685005	0.593213	0.838463
ENSG00000140968-chr16:86137128:T:C	0.0104912	0.000923088	0.00291473	rs77944603	0.0402133	0.0197411	0.0176826	0.618682	0.692717	0.850857
ENSG00000140968-chr16:86137160:T:C	0.0122485	0.0047656	0.00414316	rs78054429	0.0507415	0.037434	0.0262522	0.623269	0.663463	0.834338
ENSG00000140968-chr16:86137210:A:C	-0.00112626	0.00130328	-9.73771e-05	rs79338758	0.0265881	0.0142904	0.0110998	0.693441	0.673418	0.889703
ENSG00000140968-chr16:86137292:A:G	-0.0133154	-0.00846919	-0.00327262	rs7196759	0.0253712	0.0178622	0.0118435	0.537963	0.520122	0.782774
ENSG00000140968-chr16:86137597:A:G	0.00138171	-0.000738979	0.00170204	rs74032115	0.0243503	0.0126295	0.0122478	0.697614	0.674273	0.873817
ENSG00000140968-chr16:86137617:C:T	0.110476	0.0948277	0.05809	rs113412638	0.216186	0.142947	0.109703	0.460235	0.398087	0.555108
ENSG00000140968-chr16:86137674:A:G	-0.0228904	-0.0149107	-0.00548785	rs2352930	0.0332705	0.0248629	0.0158952	0.436995	0.460947	0.704312
ENSG00000140968-chr16:86137876:A:G	-0.0197866	-0.0121791	-0.00795623	rs56154186	0.0337681	0.0228889	0.018097	0.49249	0.49356	0.703409
ENSG00000140968-chr16:86137904:C:A	-0.0203236	-0.013094	-0.00854503	rs56330529	0.0343651	0.024087	0.0188613	0.488713	0.485326	0.692752
ENSG00000140968-chr16:86138375:A:C	-0.00252469	-0.000320553	-8.84743e-05	rs74032116	0.0200631	0.00940288	0.00720333	0.689672	0.692987	0.906106
ENSG00000140968-chr16:86138534:A:G	-0.000797469	3.6225e-05	0.000186155	rs7203752	0.0176186	0.00857044	0.00642276	0.719032	0.69455	0.906671
ENSG00000140968-chr16:86138704:C:T	-0.000227219	-0.000199163	-0.000119117	rs28637402	0.0529218	0.0246445	0.0231583	0.692735	0.690467	0.870521
ENSG00000140968-chr16:86138854:T:C	-0.0110918	-0.00498957	-0.00204759	rs7187178	0.0230577	0.0135727	0.00961674	0.564067	0.584662	0.836767
ENSG00000140968-chr16:86138965:T:G	-0.0119544	-0.00289444	-0.001585	rs7187377	0.024454	0.0110877	0.00872664	0.552086	0.647656	0.866862
ENSG00000140968-chr16:86139142:G:A	-0.00355855	0.000615425	0.000149109	rs59937758	0.0186974	0.00907886	0.00675721	0.667357	0.679465	0.901783
ENSG00000140968-chr16:86139251:G:A	-0.0115704	-0.00486074	-0.00127498	rs11862847	0.023255	0.0133832	0.0092099	0.553955	0.590081	0.851151
ENSG00000140968-chr16:86139291:A:G	-0.0115927	-0.00486566	-0.00127802	rs11859494	0.0232722	0.0133908	0.00921634	0.553627	0.590082	0.851054
ENSG00000140968-chr16:86139632:A:G	-0.00343878	-0.00300175	-0.00180215	rs73267399	0.0565839	0.0277609	0.025217	0.681934	0.668711	0.854926
ENSG00000140968-chr16:86139695:T:A	-0.00207284	0.000935545	-0.000109484	rs73269404	0.0265209	0.0136001	0.0107242	0.684291	0.679582	0.891745
ENSG00000140968-chr16:86139885:C:A	-0.000394712	0.000510007	0.00124414	rs7201897	0.0206956	0.0101096	0.00919069	0.711441	0.689264	0.882349
ENSG00000140968-chr16:86140323:A:G	-0.00114159	0.000503372	0.000337202	rs67582818	0.0178788	0.00873479	0.00661987	0.709359	0.681772	0.901568
ENSG00000140968-chr16:86140599:A:G	-0.0113457	-0.00448707	-0.00129408	rs9925361	0.0230833	0.0128599	0.00895942	0.557323	0.598129	0.85489
ENSG00000140968-chr16:86140610:C:G	-0.0011834	0.000727099	0.000354287	rs150454558	0.0179445	0.00894223	0.00668908	0.706948	0.675185	0.899779
ENSG00000140968-chr16:86140619:G:C	-0.00207611	0.00116896	-0.000278326	rs138480408	0.0268614	0.0142732	0.0111985	0.683543	0.674933	0.891169
ENSG00000140968-chr16:86140658:C:T	0.00402782	0.00350759	0.00211056	rs189677611	0.0585652	0.0294725	0.026328	0.679799	0.665664	0.851782
ENSG00000140968-chr16:86140742:AT:A	0.00819855	0.00027563	0.00525093	rs138689784	0.0559229	0.016494	0.0251717	0.664309	0.688909	0.837223
ENSG00000140968-chr16:86140860:G:A	0.0101434	0.00334749	0.0032351	rs76652086	0.0291049	0.0153556	0.0136399	0.603298	0.650025	0.84013
ENSG00000140968-chr16:86140874:C:T	-0.00640419	-0.00211351	-0.00383936	rs11639780	0.050166	0.0190738	0.0214016	0.671481	0.676344	0.844482
ENSG00000140968-chr16:86141377:A:C	-0.000796235	0.000402149	0.000335353	rs56070651	0.0178042	0.0086084	0.00656426	0.715933	0.684855	0.90259
ENSG00000140968-chr16:86141748:G:T	-0.00237134	0.000965566	-0.000384853	rs79231811	0.0269498	0.0142172	0.0112345	0.681233	0.678071	0.889702
ENSG00000140968-chr16:86142001:C:G	-0.000722653	0.00053327	0.000396113	rs2011155	0.0178693	0.00877102	0.00668607	0.715922	0.681222	0.900557
ENSG00000140968-chr16:86142396:G:GT	0.00654701	0.00078369	0.0041979	rs58082564	0.0436308	0.0114554	0.017259	0.667053	0.694178	0.841194
ENSG00000140968-chr16:86142436:T:TTCTTC	-0.00261677	-0.00644737	-0.00104444	rs56082251	0.0381409	0.0157905	0.0120138	0.690253	0.55316	0.832727
ENSG00000140968-chr16:86142623:G:A	-0.000735496	0.00120014	0.000589077	rs55975334	0.0180944	0.00942772	0.00706027	0.710263	0.662621	0.892713
ENSG00000140968-chr16:86142630:T:A	0.017499	0.0134643	0.00939042	rs28524991	0.0702818	0.0369675	0.0317664	0.624053	0.574375	0.76942
ENSG00000140968-chr16:86142685:G:T	-0.00344101	0.000451077	0.000980524	rs7191482	0.0179508	0.00829733	0.00784861	0.668612	0.687261	0.889939
ENSG00000140968-chr16:86142933:G:A	-0.0102662	-0.00609143	-0.00202032	rs9924461	0.0230198	0.0149997	0.00996281	0.580626	0.555167	0.82531
ENSG00000140968-chr16:86143025:T:C	-0.0103322	-0.00610382	-0.00202904	rs9939166	0.0230341	0.0150166	0.00997523	0.579409	0.555185	0.82507
ENSG00000140968-chr16:86143054:A:G	-0.00261147	0.00109252	-0.000386041	rs76636619	0.0270678	0.0142782	0.0112712	0.677968	0.67583	0.889766
ENSG00000140968-chr16:86143098:A:G	-0.0235358	-0.0155806	-0.0121407	rs9938747	0.0369469	0.0254349	0.0225806	0.462392	0.446041	0.634548
ENSG00000140968-chr16:86143114:G:A	-0.0120489	-0.0019319	-0.00222337	rs72811322	0.0312553	0.0149015	0.0123669	0.576817	0.68383	0.859293
ENSG00000140968-chr16:86143337:C:T	-0.0103201	-0.00593546	-0.00123578	rs58543501	0.0229496	0.0147908	0.00971908	0.577217	0.558812	0.839562
ENSG00000140968-chr16:86143678:T:C	-0.0109608	-0.00624541	-0.00207471	rs28581863	0.0235021	0.015217	0.0101187	0.569869	0.555281	0.823166
ENSG00000140968-chr16:86143679:G:T	-0.00289411	-0.00648014	-0.00121964	rs28514280	0.0380656	0.0158318	0.0120121	0.688622	0.552944	0.830325
ENSG00000140968-chr16:86143846:G:C	-0.00112879	0.000976783	0.000490156	rs72811326	0.0180921	0.00917306	0.00690429	0.705523	0.668749	0.895775
ENSG00000140968-chr16:86143861:C:T	-0.00114819	0.000979681	0.000497172	rs72811327	0.0180994	0.00917901	0.00691865	0.705153	0.668714	0.895612
ENSG00000140968-chr16:86144130:C:T	-0.0166338	-0.00759139	-0.00240428	rs2030011	0.0271677	0.0169033	0.0115283	0.487436	0.554198	0.805611
ENSG00000140968-chr16:86144167:C:T	-0.0101978	-0.00596768	-0.00142245	rs28691742	0.0229348	0.0148215	0.00971752	0.580078	0.557404	0.836178
ENSG00000140968-chr16:86144231:C:T	-0.00498476	-0.000865871	0.000485214	rs74442101	0.026251	0.0125534	0.010997	0.654434	0.686356	0.889964
ENSG00000140968-chr16:86144552:A:G	-0.0105135	-0.00617373	-0.00208218	rs60952581	0.023271	0.0151143	0.0100684	0.577353	0.554659	0.823577
ENSG00000140968-chr16:86145498:A:G	0.0048326	0.00291655	0.00273732	rs141371871	0.0460239	0.028894	0.016633	0.67369	0.673546	0.845078
ENSG00000140968-chr16:86145704:C:T	-0.000563155	0.000712059	0.000144303	rs4389159	0.0178088	0.00873417	0.00642643	0.717947	0.674232	0.904554
ENSG00000140968-chr16:86145779:G:T	-0.0155056	-0.0129832	-0.00447512	rs4580181	0.0297017	0.0234402	0.0145724	0.527186	0.46591	0.733345
ENSG00000140968-chr16:86145832:C:T	-2.57539e-05	0.000849258	0.000226254	rs13339518	0.0178349	0.00884155	0.00648819	0.725493	0.67075	0.902613
ENSG00000140968-chr16:86145880:A:G	0.00175041	-0.00110025	0.00238784	rs4480824	0.0256883	0.0137277	0.0148589	0.691612	0.666646	0.864
ENSG00000140968-chr16:86145987:A:G	-0.00267788	-0.000658643	-0.00093661	rs76305550	0.027071	0.013913	0.0113765	0.685311	0.690806	0.88097
ENSG00000140968-chr16:86146015:T:C	-0.0194482	-0.0122554	-0.00842869	rs11861591	0.0342175	0.0234507	0.018928	0.500741	0.496899	0.702066
ENSG00000140968-chr16:86146145:T:A	-0.0149116	-0.0122016	-0.00421008	rs11862464	0.0292124	0.0228005	0.0141887	0.534157	0.477018	0.743906
ENSG00000140968-chr16:86146165:G:C	-0.000431334	-8.33279e-05	-7.92354e-05	rs59360555	0.0192892	0.0186593	0.0114213	0.718181	0.686961	0.894756
ENSG00000140968-chr16:86146176:G:A	0.0105836	0.00373392	0.00346776	rs79322072	0.0307162	0.0254688	0.01577	0.596963	0.661976	0.836372
ENSG00000140968-chr16:86146198:C:T	0.00725707	0.00279542	0.0042893	rs143454066	0.0557174	0.0233806	0.0247931	0.668672	0.67127	0.83965
ENSG00000140968-chr16:86146223:T:G	0.0415473	0.0357016	0.021799	rs112441719	0.133659	0.0867085	0.066516	0.584821	0.537323	0.720477
ENSG00000140968-chr16:86146227:A:C	0.00122186	-0.000806139	0.00159371	rs79113340	0.0248376	0.0128629	0.0123586	0.698737	0.674199	0.875331
ENSG00000140968-chr16:86146313:C:T	-0.0223189	-0.0151575	-0.010193	rs11117455	0.0363548	0.0259723	0.0206021	0.47459	0.461272	0.661723
ENSG00000140968-chr16:86146370:C:A	-0.00186457	0.000624892	-2.35742e-05	rs73269433	0.0262598	0.0128994	0.0103994	0.688058	0.685842	0.893051
ENSG00000140968-chr16:86146514:C:T	0.00338658	0.0029491	0.00177456	rs76218022	0.0579835	0.0290067	0.0260063	0.681849	0.669754	0.854685
ENSG00000140968-chr16:86146638:G:C	-0.023543	-0.0167061	-0.011066	rs11117456	0.0371213	0.0271438	0.021323	0.463078	0.442269	0.641104
ENSG00000140968-chr16:86146779:A:T	-0.00939414	-0.00374229	-0.00125678	rs11117457	0.0216359	0.0117791	0.00832479	0.58798	0.607749	0.863146
ENSG00000140968-chr16:86146840:G:C	-0.00958813	-0.00386124	-0.00157539	rs11117458	0.0218682	0.0119597	0.00865593	0.586067	0.605602	0.856277
ENSG00000140968-chr16:86146847:C:T	-0.010986	-0.00553686	-0.00237256	rs11117459	0.0243397	0.0147312	0.0103277	0.574524	0.577204	0.82735
ENSG00000140968-chr16:86147223:G:A	0.0108316	0.00541026	0.0062223	rs11648138	0.0596761	0.0250974	0.0270118	0.654183	0.643635	0.817921
ENSG00000140968-chr16:86147463:T:G	-0.025977	-0.0186658	-0.0132371	rs57178502	0.038802	0.0286386	0.0233982	0.442854	0.422471	0.608704
ENSG00000140968-chr16:86147535:A:G	-0.00869784	-0.00753139	-0.00455737	rs151291590	0.0694152	0.0384951	0.0323256	0.665181	0.642705	0.830982
ENSG00000140968-chr16:86147695:CCA:C	-0.0234408	-0.0174257	-0.0127432	rs59867519	0.0622853	0.0291513	0.0266339	0.556957	0.449348	0.651887
ENSG00000140968-chr16:86147833:GC:G	-0.00684949	-0.00661474	-0.0035543	rs111770422	0.0490639	0.0244577	0.0195747	0.666664	0.620201	0.828615
ENSG00000140968-chr16:86147859:A:G	0.00999134	-0.0023429	0.000859468	rs74032129	0.0347716	0.0173462	0.0131274	0.599754	0.661864	0.878546
ENSG00000140968-chr16:86148339:T:C	-0.0201282	-0.0133606	-0.00903213	rs62051912	0.0347571	0.0242382	0.0194415	0.494804	0.479069	0.68543
ENSG00000140968-chr16:86148531:G:C	0.000347655	0.000502031	6.4136e-05	rs7184246	0.019559	0.00907066	0.00693571	0.724251	0.6848	0.905814
ENSG00000140968-chr16:86148657:C:T	-0.0110478	0.00041562	-0.00146499	rs1353660	0.0309163	0.0132448	0.0115236	0.582085	0.688849	0.876327
ENSG00000140968-chr16:86148679:G:C	-0.000796421	0.000432605	0.000528039	rs7184584	0.0179904	0.00882752	0.00694555	0.714715	0.68503	0.898256
ENSG00000140968-chr16:86148873:C:G	-0.00883768	-0.0137448	-0.00555509	rs62051913	0.0276768	0.024608	0.0155587	0.616461	0.444777	0.713676
ENSG00000140968-chr16:86148984:T:G	-0.000687845	0.000678503	0.000548067	rs72811331	0.0180126	0.00893318	0.00692882	0.71481	0.67788	0.896818
ENSG00000140968-chr16:86149309:C:T	-0.00869784	-0.00753139	-0.00455737	rs142917697	0.0694152	0.0384951	0.0323256	0.665181	0.642705	0.830982
ENSG00000140968-chr16:86149326:G:A	0.0153787	-0.000270365	0.00376621	rs79296151	0.0422182	0.0177657	0.0182813	0.569099	0.684083	0.841195
ENSG00000140968-chr16:86149399:TAAAAC:T	-0.0007975	-0.000480974	-0.000446012	NA	0.0526199	0.0334247	0.0208399	0.689251	0.687871	0.865049
ENSG00000140968-chr16:86149472:G:A	0.0130233	0.00147195	0.00225992	rs2030010	0.0398765	0.0170258	0.0149965	0.591615	0.691434	0.859017
ENSG00000140968-chr16:86150002:C:A	-0.00551225	-0.00475572	-0.00289345	rs74032131	0.07419	0.0434309	0.0351536	0.675642	0.665236	0.845121
ENSG00000140968-chr16:86150098:C:T	-0.00548647	-0.00473348	-0.00287991	rs7191498	0.0741477	0.0433946	0.0351298	0.675702	0.665335	0.845201
ENSG00000140968-chr16:86150345:C:T	-0.0124187	-0.00995904	-0.00669936	rs62051914	0.02949	0.0210603	0.0171836	0.579428	0.512516	0.738168
ENSG00000140968-chr16:86150815:C:G	-0.000966951	-0.000878631	-0.000506525	rs75999732	0.0458768	0.0208226	0.0181887	0.692934	0.686495	0.872062
ENSG00000140968-chr16:86151033:A:G	-0.0132896	-0.00134399	-0.00235393	rs904199	0.0327352	0.0137786	0.0126188	0.563877	0.695996	0.859919
ENSG00000140968-chr16:86151105:G:C	-0.00375272	-0.00584461	-0.00271175	rs142510260	0.0440284	0.0295411	0.0218081	0.683073	0.64305	0.843157
ENSG00000140968-chr16:86151166:C:T	-0.0132272	-0.00114296	-0.00211133	rs8045972	0.0325591	0.0136029	0.0121679	0.563125	0.700067	0.863976
ENSG00000140968-chr16:86151360:T:C	-0.00224905	-0.0019429	-0.0011791	rs59964746	0.0662613	0.0364272	0.0306724	0.683651	0.677711	0.856032
ENSG00000140968-chr16:86151418:C:A	-0.00671829	-0.00545735	-0.00250499	rs6540277	0.0212425	0.0140783	0.0101561	0.641464	0.554398	0.821702
ENSG00000140968-chr16:86151438:C:T	-0.0158852	-0.0121256	-0.00852392	rs62051916	0.0321156	0.0232429	0.0192904	0.540561	0.487589	0.701747
ENSG00000140968-chr16:86151466:G:A	-0.0041244	-0.0012381	-0.00127131	rs75459991	0.0258682	0.0131978	0.010888	0.67121	0.681474	0.877039
ENSG00000140968-chr16:86151609:C:T	0.00907607	0.00221573	0.0024594	rs7187622	0.0271987	0.0135048	0.0119779	0.609732	0.66894	0.856296
ENSG00000140968-chr16:86152032:G:A	-0.0321747	-0.0160415	-0.0133995	rs1532472	0.037209	0.0237944	0.022041	0.346447	0.440601	0.593524
ENSG00000140968-chr16:86152205:C:G	-0.0122065	-0.0065976	-0.00462328	rs2016521	0.0262195	0.0166134	0.0138681	0.564542	0.564619	0.786841
ENSG00000140968-chr16:86152229:G:C	0.00983836	0.00262627	0.00298749	rs74032134	0.0281838	0.0141923	0.0130695	0.602808	0.662154	0.846558
ENSG00000140968-chr16:86152260:A:G	-0.000691126	0.000838287	0.000619658	rs904197	0.0185654	0.00865112	0.0069614	0.712158	0.674639	0.895674
ENSG00000140968-chr16:86152305:G:A	-0.00969212	-0.00360593	-0.00232466	rs1532471	0.0217736	0.0116479	0.00968033	0.58359	0.612425	0.84538
ENSG00000140968-chr16:86152417:G:C	0.0100098	0.00273394	0.00317125	rs62051917	0.0284408	0.0143944	0.0134491	0.601456	0.660284	0.843361
ENSG00000140968-chr16:86152466:G:T	-0.0339683	0.000168516	-0.00795076	rs1809845	0.0825322	0.0334325	0.0352092	0.521501	0.683485	0.797857
ENSG00000140968-chr16:86152526:T:C	-0.00549803	-0.00446957	-0.00278816	rs11863438	0.0220334	0.0137511	0.0111875	0.66193	0.5896	0.831283
ENSG00000140968-chr16:86152531:G:T	-0.00124259	0.000323845	0.000244346	rs1807240	0.0185295	0.00830873	0.00650783	0.707947	0.689102	0.905269
ENSG00000140968-chr16:86152538:A:T	-0.00967206	-0.00842133	-0.00506748	rs117621851	0.0658087	0.0347945	0.0302421	0.659638	0.627462	0.82228
ENSG00000140968-chr16:86152773:C:A	0.00110908	-0.00057529	-0.000657931	rs735152	0.0184562	0.00833755	0.00699955	0.70758	0.682927	0.896727
ENSG00000140968-chr16:86152806:C:T	-0.00607671	-0.00470006	-0.00297462	rs11860820	0.0224462	0.0141343	0.0115143	0.653544	0.586493	0.826731
ENSG00000140968-chr16:86153053:G:A	0.000995868	0.000890658	0.000523446	rs117428363	0.0474182	0.0198239	0.0200165	0.693254	0.686161	0.872583
ENSG00000140968-chr16:86153174:C:T	-0.0250055	-0.0215472	-0.0130988	rs546544094	0.0979896	0.0589464	0.0473879	0.613808	0.566283	0.758174
ENSG00000140968-chr16:86153419:T:C	0.00104396	-0.0008381	-0.000553207	rs9934672	0.0184162	0.0085062	0.00682685	0.707068	0.673815	0.8971
ENSG00000140968-chr16:86153671:G:A	-0.00459614	0.000295024	-0.000664421	rs904196	0.0255486	0.0123061	0.0100544	0.657668	0.688415	0.889957
ENSG00000140968-chr16:86153928:G:T	-0.00671022	-0.00600422	-0.00360824	rs2047397	0.0235376	0.0160433	0.0126596	0.646586	0.56267	0.806671
ENSG00000140968-chr16:86154021:G:A	-0.0054109	-0.00283699	-0.00151196	rs2352934	0.0191569	0.0102768	0.00809058	0.657066	0.61468	0.865861
ENSG00000140968-chr16:86154134:C:T	-0.0250055	-0.0215472	-0.0130988	rs527239906	0.0979896	0.0589464	0.0473879	0.613808	0.566283	0.758174
ENSG00000140968-chr16:86154405:C:T	0.0129476	0.00874157	0.00457055	rs1809844	0.0259213	0.0177308	0.0132138	0.550985	0.506279	0.758574
ENSG00000140968-chr16:86154827:G:T	-0.00738405	-0.00199838	-0.0016883	rs72811336	0.0280222	0.0154813	0.0117019	0.63266	0.674782	0.86714
ENSG00000140968-chr16:86154861:T:C	0.00734169	0.00699377	0.00322747	rs904195	0.0219479	0.0161228	0.0114216	0.632277	0.524572	0.795303
ENSG00000140968-chr16:86154898:A:G	0.000985778	0.000862472	0.000516702	rs150406705	0.0538978	0.025494	0.0237103	0.69008	0.685047	0.866626
ENSG00000140968-chr16:86156341:A:G	-0.0118714	-0.004578	-0.00390027	rs72811338	0.032756	0.0187373	0.0153806	0.592802	0.639598	0.827193
ENSG00000140968-chr16:86156371:T:C	0.00609385	0.0053629	0.0031958	rs78671571	0.0561625	0.0269557	0.0249324	0.67243	0.644611	0.840541
ENSG00000140968-chr16:86156774:T:A	-0.00689257	-0.00685478	-0.0045859	rs7498851	0.0247219	0.0171584	0.0144751	0.646395	0.54859	0.787009
ENSG00000140968-chr16:86156775:G:A	-0.00223357	-0.00609117	-0.00236399	rs7500749	0.0194247	0.0149346	0.0102055	0.713337	0.53037	0.814149
ENSG00000140968-chr16:86156856:C:G	-0.000182267	-0.00360046	0.000329686	rs78440534	0.0478513	0.0216694	0.0190703	0.693727	0.651497	0.869394
ENSG00000140968-chr16:86157005:A:G	0.000803455	-0.00477252	-0.00146017	rs62051950	0.0189007	0.0131517	0.00875559	0.678939	0.559352	0.84094
ENSG00000140968-chr16:86157139:T:G	0.010031	0.000890989	0.00201228	rs16940543	0.0330515	0.0151497	0.0130435	0.607588	0.697002	0.864631
ENSG00000140968-chr16:86157858:C:T	0.0151734	0.00679492	0.00426674	rs1497732	0.0274679	0.0159547	0.0129032	0.519934	0.561424	0.785306
ENSG00000140968-chr16:86158074:C:T	-0.00502274	-0.00155703	-0.00130822	rs72811343	0.0270026	0.0152656	0.0113758	0.660125	0.678612	0.873446
ENSG00000140968-chr16:86158178:A:G	-0.0113428	-0.00982709	-0.00594241	rs75055001	0.072363	0.0403918	0.0338594	0.655787	0.625631	0.817379
ENSG00000140968-chr16:86158408:G:A	0.013127	0.00123881	0.0028783	rs11542918	0.0421696	0.0208057	0.0176749	0.595028	0.691241	0.848988
ENSG00000140968-chr16:86158959:G:T	-0.00624309	-0.0057004	-0.00311334	rs768080	0.0214847	0.0143137	0.0112223	0.650897	0.547362	0.80921
ENSG00000140968-chr16:86159132:C:T	0.00479011	0.00414297	0.00251044	rs117270564	0.0661428	0.0361892	0.0305859	0.67719	0.665141	0.847683
ENSG00000140968-chr16:86159146:CA:C	-0.00263447	-0.00251904	-0.00142317	rs146273867	0.0373662	0.0142617	0.012835	0.692233	0.659698	0.868076
ENSG00000140968-chr16:86159483:C:G	-0.000417401	-0.0047275	-0.00131427	rs2665308	0.018295	0.0125229	0.00817407	0.700113	0.550222	0.842378
ENSG00000140968-chr16:86161372:C:G	0.00635591	3.82902e-05	0.000787752	rs17242167	0.0234949	0.0104254	0.00867662	0.632399	0.696343	0.89302
ENSG00000140968-chr16:86161698:C:T	0.0141307	0.00140222	0.00312503	rs76825290	0.0435001	0.0212053	0.0181793	0.588314	0.68995	0.84565
ENSG00000140968-chr16:86161975:C:T	0.00701777	-9.28859e-05	0.00105378	rs62051951	0.0242068	0.010723	0.00924192	0.623249	0.691933	0.888026
ENSG00000140968-chr16:86161996:A:G	0.003145	0.00274096	0.00164803	rs145912550	0.0572567	0.0283779	0.0255985	0.682709	0.671073	0.855948
ENSG00000140968-chr16:86162198:G:GGGATCCTGGTT	-0.00302551	-0.00267741	-0.0015878	rs139454702	0.0510779	0.0229219	0.0221019	0.684709	0.668634	0.859237
ENSG00000140968-chr16:86162258:C:T	0.0225018	0.000261794	0.00402148	rs74533265	0.049063	0.0195789	0.0181387	0.514505	0.698179	0.831295
ENSG00000140968-chr16:86162313:C:T	-0.00512991	-0.00445469	-0.00268784	rs117403282	0.0618706	0.0323104	0.0281739	0.676157	0.660351	0.846521
ENSG00000140968-chr16:86162551:C:T	0.00904807	0.0134516	0.00609332	rs9938921	0.0256523	0.0231672	0.0154188	0.607205	0.430024	0.698077
ENSG00000140968-chr16:86162563:T:G	-0.00510642	-0.00447391	-0.00267683	rs181454357	0.0565677	0.0275434	0.0251855	0.67631	0.655226	0.846695
ENSG00000140968-chr16:86162565:A:G	-0.0089495	-0.0146133	-0.00739171	rs188045	0.0257422	0.0242687	0.0169564	0.605415	0.416283	0.673977
ENSG00000140968-chr16:86163164:G:C	-0.0144076	-0.0146458	-0.00969396	rs276987	0.0290986	0.0239959	0.0197606	0.54038	0.426011	0.653735
ENSG00000140968-chr16:86163245:C:T	-0.0250055	-0.0215472	-0.0130988	rs189706151	0.0979896	0.0589464	0.0473879	0.613808	0.566283	0.758174
ENSG00000140968-chr16:86163283:AT:A	0.00124521	0.000422891	0.000766637	rs10706607	0.0354375	0.0120046	0.0116966	0.699157	0.69923	0.886206
ENSG00000140968-chr16:86164136:T:TA	-0.000201209	-0.000393035	-8.09197e-05	NA	0.0398714	0.0169873	0.0143278	0.699351	0.693529	0.882724
ENSG00000140968-chr16:86164442:G:A	0.0141176	0.00137956	0.00307525	rs79225155	0.0433595	0.0211566	0.0180725	0.587951	0.690269	0.846172
ENSG00000140968-chr16:86164626:C:T	0.0142416	0.00142259	0.00314856	rs78021486	0.043537	0.0212266	0.0181979	0.587283	0.689802	0.845294
ENSG00000140968-chr16:86164646:G:A	-0.00128956	-0.000338379	-0.000918614	rs17242223	0.0243367	0.0122257	0.0103063	0.70255	0.695201	0.884651
ENSG00000140968-chr16:86164856:G:A	-0.00288995	-0.00254081	-0.00151548	rs7359433	0.0529596	0.0245949	0.0231722	0.68456	0.671009	0.858963
ENSG00000140968-chr16:86164929:G:A	-0.0134209	-0.0134655	-0.00852045	rs276986	0.0284054	0.0232219	0.0185586	0.553843	0.443073	0.677183
ENSG00000140968-chr16:86165026:G:A	-0.0135417	-0.0147746	-0.00973421	rs276985	0.0288685	0.024255	0.0200096	0.55166	0.424447	0.654021
ENSG00000140968-chr16:86165242:T:C	-0.00612388	-0.00190379	-0.00130785	rs12149566	0.0278052	0.0156448	0.0115015	0.64782	0.67462	0.87237
ENSG00000140968-chr16:86165425:C:T	0.00868779	0.0151055	0.00833779	rs11117460	0.0258134	0.0251116	0.0183357	0.607504	0.416425	0.664716
ENSG00000140968-chr16:86165480:C:T	-0.0052381	-0.00155941	-0.0012585	rs72811347	0.0269722	0.0149992	0.0111898	0.657463	0.678639	0.874413
ENSG00000140968-chr16:86165578:C:T	-0.0077763	-0.0147643	-0.00790158	rs276984	0.0249608	0.0247907	0.0178185	0.618735	0.417703	0.670806
ENSG00000140968-chr16:86165778:A:G	-0.00427589	-0.00377081	-0.00224302	rs73273462	0.0533106	0.0247538	0.0233562	0.679693	0.658944	0.851607
ENSG00000140968-chr16:86165903:C:A	0.00685592	0.00313229	0.00258625	rs2101955	0.021992	0.0116811	0.0104474	0.636767	0.623201	0.844863
ENSG00000140968-chr16:86166233:A:G	-0.00510642	-0.00447391	-0.00267683	rs72811349	0.0565677	0.0275434	0.0251855	0.67631	0.655226	0.846695
ENSG00000140968-chr16:86166809:A:G	0.0075324	0.0130614	0.0067538	rs937997	0.0246787	0.0232596	0.0164506	0.626713	0.439	0.697411
ENSG00000140968-chr16:86166976:G:C	0.00572391	0.00497399	0.00299906	rs145861350	0.0619857	0.0323297	0.0282275	0.674221	0.656215	0.843784
ENSG00000140968-chr16:86167140:C:T	-0.00669327	-0.00237877	-0.00195824	rs72811350	0.0289152	0.0164856	0.0125119	0.644664	0.668755	0.861932
ENSG00000140968-chr16:86167165:C:T	0.00670491	-0.000113169	0.000712098	rs2352946	0.0236408	0.0103442	0.0085735	0.626332	0.693968	0.894854
ENSG00000140968-chr16:86167320:T:C	0.0236356	0.0183403	0.012264	rs276983	0.0385774	0.0288352	0.0229143	0.471681	0.426092	0.624602
ENSG00000140968-chr16:86167396:C:G	-0.00883342	-0.00733677	-0.00398601	rs276982	0.0373313	0.0247771	0.0170101	0.642912	0.608428	0.818616
ENSG00000140968-chr16:86167475:AATAG:A	0.0390959	0.0300708	0.0208454	rs35994363	0.0709411	0.0337855	0.0297904	0.438527	0.301867	0.476693
ENSG00000140968-chr16:86167672:A:T	-0.004274	-0.00370422	-0.00223949	rs924246	0.0628603	0.0332869	0.0287428	0.67872	0.666461	0.849983
ENSG00000140968-chr16:86167883:G:T	-0.00927546	-0.00392226	-0.00319103	rs118101021	0.0454646	0.0270661	0.0216604	0.641554	0.663678	0.844143
ENSG00000140968-chr16:86167930:C:T	0.013295	0.00126415	0.00291183	rs74546486	0.0423371	0.0208583	0.0177335	0.59373	0.691065	0.848503
ENSG00000140968-chr16:86167983:C:T	0.0104321	0.00518402	0.00363887	rs9933359	0.025157	0.0145761	0.0122211	0.58966	0.586438	0.811582
ENSG00000140968-chr16:86168267:A:G	-0.00598995	-0.00521684	-0.00313866	rs78868565	0.0607117	0.0311303	0.027504	0.67321	0.652754	0.8423
ENSG00000140968-chr16:86168395:A:C	0.0141703	0.00959583	0.00602928	rs8061079	0.0288571	0.0199186	0.0154444	0.548509	0.513644	0.741001
ENSG00000140968-chr16:86168929:C:G	0.0133846	0.00133864	0.00303943	rs141937044	0.0425021	0.0209294	0.0178844	0.593581	0.690177	0.847018
ENSG00000140968-chr16:86169643:T:C	0.0167563	0.0104776	0.00695748	rs11117461	0.0289295	0.0201505	0.0162592	0.504863	0.498059	0.716923
ENSG00000140968-chr16:86169889:G:A	-0.000314423	-0.000275806	-0.000164845	rs146106361	0.0526128	0.0243733	0.0229832	0.692622	0.689994	0.870445
ENSG00000140968-chr16:86170389:G:A	0.0112117	0.00855968	0.00427115	rs1874696	0.0253744	0.0184443	0.0129671	0.578196	0.516512	0.769455
ENSG00000140968-chr16:86170390:C:A	0.0112064	0.00855778	0.00426964	rs1874695	0.0253708	0.0184422	0.0129651	0.578272	0.516527	0.769492
ENSG00000140968-chr16:86170764:T:C	0.0176129	0.00964657	0.00563702	rs924245	0.0289321	0.0191006	0.0145814	0.489278	0.514781	0.73946
ENSG00000140968-chr16:86170815:G:T	0.00634677	0.00551039	0.00332536	rs144196587	0.063489	0.0335856	0.02906	0.67224	0.65314	0.840958
ENSG00000140968-chr16:86170894:C:T	-0.00489083	-0.00142795	-0.0010816	rs72811352	0.0267995	0.01485	0.0110339	0.660927	0.680132	0.877179
ENSG00000140968-chr16:86171447:ACC:A	0.000763159	0.000679392	0.000400846	rs55698723	0.048284	0.0205838	0.0205147	0.693499	0.688066	0.872785
ENSG00000140968-chr16:86171461:A:G	0.00808807	0.00720129	0.00322384	rs7188536	0.0229842	0.0163917	0.011429	0.622828	0.524393	0.793637
ENSG00000140968-chr16:86171915:CAT:C	0.0143363	0.0086597	0.00800202	rs200203488	0.0874469	0.0562291	0.0412594	0.652929	0.653501	0.816147
ENSG00000140968-chr16:86172023:GATATA:G	-0.0146261	-0.00882326	-0.00814428	NA	0.0761539	0.0491888	0.0343156	0.644544	0.645818	0.804917
ENSG00000140968-chr16:86172124:A:G	-0.0018277	0.000782178	-0.0012621	rs73255007	0.0484151	0.0224279	0.0196228	0.687344	0.683007	0.866059
ENSG00000140968-chr16:86172479:T:C	0.0121167	0.00253094	0.00233854	rs8058804	0.0244693	0.0201953	0.0110701	0.539047	0.678203	0.85079
ENSG00000140968-chr16:86172639:C:T	0.00715108	0.000150836	0.00105083	rs79315024	0.0243997	0.0107933	0.00921335	0.622815	0.697776	0.887579
ENSG00000140968-chr16:86172841:T:C	0.00327642	-0.00272368	-0.000174298	rs74318676	0.0308987	0.0179025	0.0131737	0.663666	0.656067	0.876369
ENSG00000140968-chr16:86173465:G:A	0.0016605	0.00146783	0.000871318	rs7197162	0.0504009	0.022411	0.0217237	0.689502	0.680266	0.866474
ENSG00000140968-chr16:86173767:G:A	-0.0167376	-0.00941798	-0.00549997	rs9788836	0.031581	0.0203082	0.0153655	0.523161	0.533019	0.75593
ENSG00000140968-chr16:86173786:T:C	0.0237625	0.016386	0.0129582	rs74032145	0.0871415	0.0471208	0.0414472	0.613678	0.581168	0.759786
ENSG00000140968-chr16:86173887:T:C	0.0205295	0.0108306	0.00812816	rs11639750	0.0315861	0.0203456	0.0175188	0.463178	0.502641	0.699003
ENSG00000140968-chr16:86174242:A:T	-0.00474423	-0.00412824	-0.00248586	rs115646233	0.0598427	0.0305378	0.0270383	0.677426	0.661469	0.848377
ENSG00000140968-chr16:86174884:G:A	0.000130423	0.000115257	6.84346e-05	rs818977	0.0500385	0.0221212	0.0215192	0.694508	0.692557	0.873816
ENSG00000140968-chr16:86175175:G:C	-0.00634629	-0.00365331	-0.00358411	rs12446742	0.0521843	0.0234967	0.0222782	0.671924	0.66153	0.842752
ENSG00000140968-chr16:86175548:C:T	0.00377969	0.00391496	0.00209008	rs10863207	0.0358151	0.0134133	0.0116797	0.687798	0.618998	0.849253
ENSG00000140968-chr16:86175745:C:A	0.0011864	0.000973341	0.000679088	rs12711495	0.0338795	0.0112819	0.010527	0.702006	0.687645	0.887632
ENSG00000140968-chr16:86175748:G:T	0.00118669	0.000973428	0.000679271	rs12711496	0.0338797	0.011282	0.0105271	0.702005	0.687643	0.887629
ENSG00000140968-chr16:86175778:G:A	0.00690126	0.000734477	0.00106768	rs2352947	0.0332009	0.0155089	0.0127753	0.642648	0.6951	0.876739
ENSG00000140968-chr16:86175779:T:C	-0.00409734	-0.00215547	-0.00151731	rs2883053	0.0269652	0.0154011	0.0114604	0.67423	0.667492	0.868907
ENSG00000140968-chr16:86175817:T:C	-0.00408691	-0.00215326	-0.00151506	rs2352948	0.0269576	0.015397	0.0114565	0.674343	0.667511	0.868946
ENSG00000140968-chr16:86176965:TG:T	-0.0361173	-0.023842	-0.0199046	rs66910533	0.0714768	0.0306576	0.0313764	0.474872	0.356463	0.533474
ENSG00000140968-chr16:86177282:T:A	-0.00130787	0.000981614	-0.000503755	rs75126911	0.0246816	0.0125498	0.0102138	0.695303	0.675247	0.891803
ENSG00000140968-chr16:86177306:A:G	0.000669506	0.00144951	0.00026063	rs62051952	0.0385915	0.0149606	0.0136347	0.700089	0.677679	0.881734
ENSG00000140968-chr16:86177354:G:A	0.00653915	0.000614723	0.000961315	rs1391222	0.032769	0.0152047	0.0125624	0.645606	0.696575	0.878637
ENSG00000140968-chr16:86177398:A:G	0.00548522	0.00477706	0.0028742	rs77370534	0.0601227	0.0306856	0.0271831	0.674952	0.656142	0.844827
ENSG00000140968-chr16:86178127:A:G	-0.00876749	-0.00822274	-0.00455934	rs76605400	0.053711	0.0277069	0.0222178	0.657565	0.607682	0.815331
ENSG00000140968-chr16:86178263:C:T	0.0294525	0.0132121	0.0102275	rs12931510	0.0353243	0.0222173	0.0191353	0.361252	0.490845	0.650577
ENSG00000140968-chr16:86178339:G:C	-0.00592701	-0.00358634	-0.00247813	rs55889797	0.0289849	0.0179129	0.0132319	0.658077	0.648934	0.85072
ENSG00000140968-chr16:86178380:T:C	0.0295399	0.0145778	0.0116122	rs12925377	0.0379253	0.0235478	0.021065	0.386371	0.465996	0.633212
ENSG00000140968-chr16:86178437:G:A	0.00165039	-0.00325991	-0.000605051	rs149929773	0.0307959	0.0185211	0.013377	0.67704	0.649389	0.870361
ENSG00000140968-chr16:86178615:C:G	0.00189066	0.00164929	0.000990791	rs78380532	0.0558367	0.0271797	0.0248037	0.686764	0.679006	0.861712
ENSG00000140968-chr16:86179113:A:G	0.0112861	0.00766775	0.00620733	rs59689826	0.0594783	0.0283916	0.0263146	0.650963	0.621355	0.810394
ENSG00000140968-chr16:86179400:T:C	-0.023073	-0.0115165	-0.0099055	rs62051953	0.0350623	0.0215876	0.0202961	0.452166	0.503418	0.682609
ENSG00000140968-chr16:86179485:C:G	-0.00528065	-0.00098324	-0.00130966	rs56177999	0.0273998	0.0148287	0.0113482	0.655656	0.688448	0.874682
ENSG00000140968-chr16:86179613:C:T	-0.00628273	-0.00130317	-0.001692	rs56385114	0.0286701	0.0160395	0.0122912	0.645707	0.684906	0.86764
ENSG00000140968-chr16:86179764:T:C	0.00440223	0.00418658	0.00228642	rs191742	0.0472722	0.0237767	0.0186076	0.678875	0.65392	0.85013
ENSG00000140968-chr16:86179830:G:C	-0.00262322	-0.00289447	-0.00131175	rs276989	0.0466937	0.0229456	0.0183492	0.686284	0.66669	0.86112
ENSG00000140968-chr16:86179899:C:T	-0.00478231	0.000508692	-0.000171739	rs16940559	0.0222261	0.0100236	0.00754575	0.650864	0.686256	0.903317
ENSG00000140968-chr16:86180323:G:A	0.028576	0.00963008	0.00802554	rs9926520	0.0357869	0.0192041	0.0175707	0.37257	0.553043	0.710042
ENSG00000140968-chr16:86180347:A:G	0.00409539	0.00280056	0.00229988	rs73255084	0.0412717	0.0167522	0.0154623	0.682531	0.662134	0.8565
ENSG00000140968-chr16:86180856:TACAC:T	0.0024488	0.0014775	0.00136436	rs555746510	0.0627265	0.040161	0.0269425	0.682521	0.681427	0.854908
ENSG00000140968-chr16:86181084:G:C	-0.0062176	-0.00198274	-0.00178473	rs115871702	0.029711	0.0230879	0.0136689	0.647115	0.677552	0.862188
ENSG00000140968-chr16:86181220:T:C	0.00207112	0.00125125	0.00118165	rs11117463	0.0410348	0.0251702	0.0134496	0.688253	0.687275	0.866398
ENSG00000140968-chr16:86181328:G:A	-0.000423932	-0.000369819	-0.00022216	rs75221193	0.0553379	0.0267649	0.0245244	0.69112	0.688284	0.867711
ENSG00000140968-chr16:86181531:C:T	0.0349939	0.0133102	0.0114388	rs11640208	0.0373291	0.0220486	0.0201837	0.306294	0.501539	0.632353
ENSG00000140968-chr16:86181655:C:T	-0.00821387	-0.00858233	-0.00415403	rs80323642	0.055846	0.0298314	0.0232906	0.65997	0.609776	0.819088
ENSG00000140968-chr16:86181836:A:G	-0.00604938	-0.002182	-0.00205425	rs8055144	0.0283953	0.0158734	0.0124035	0.652187	0.670477	0.861256
ENSG00000140968-chr16:86182447:T:C	-0.00344061	-0.00289771	-0.00163667	rs276988	0.0367601	0.0210138	0.0171175	0.681928	0.664519	0.861038
ENSG00000140968-chr16:86183013:C:T	0.0341303	0.00979908	0.00912857	rs11641863	0.0384574	0.0193743	0.0187622	0.321347	0.56381	0.692829
ENSG00000140968-chr16:86183890:A:AC	-0.00822908	-0.00729223	-0.00431863	NA	0.0572103	0.0271185	0.0254419	0.662403	0.619232	0.823787
ENSG00000140968-chr16:86184054:AAAAC:A	0.00827364	0.00499222	0.00468063	NA	0.0504283	0.0321715	0.0191674	0.655637	0.65655	0.818743
ENSG00000140968-chr16:86184620:G:A	0.0244165	0.00597528	0.00607724	rs4843912	0.0313995	0.0153622	0.0153514	0.387471	0.617263	0.7634
ENSG00000140968-chr16:86184895:G:A	-0.0326596	-0.0127276	-0.0110967	rs276993	0.0359915	0.0214835	0.020008	0.322781	0.503746	0.641069
ENSG00000140968-chr16:86185038:G:A	-0.0366264	-0.0199994	-0.0155837	rs12444199	0.0460442	0.0293122	0.0254832	0.368935	0.424681	0.580889
ENSG00000140968-chr16:86185088:C:G	0.0335961	0.012329	0.0109757	rs12921963	0.0363147	0.0213896	0.0198739	0.31251	0.516619	0.64554
ENSG00000140968-chr16:86185127:C:G	-0.014164	-0.0122717	-0.00741923	rs78991897	0.0760042	0.0426621	0.0357389	0.645033	0.606977	0.801575
ENSG00000140968-chr16:86185232:T:C	0.0495175	0.0151256	0.0150243	rs8061995	0.0463409	0.0233941	0.0238103	0.235041	0.491604	0.58439
ENSG00000140968-chr16:86185445:C:T	0.0339957	0.0140138	0.0115774	rs11117464	0.0365692	0.0226438	0.0201891	0.31254	0.488957	0.625478
ENSG00000140968-chr16:86185719:G:A	-0.00290079	-0.0025322	-0.00152021	rs17242876	0.0561174	0.0273841	0.0249577	0.683692	0.672312	0.857436
ENSG00000140968-chr16:86185998:A:C	-0.0250055	-0.0215472	-0.0130988	rs151173578	0.0979896	0.0589464	0.0473879	0.613808	0.566283	0.758174
ENSG00000140968-chr16:86186313:G:T	-0.0043227	-0.00385473	-0.00227099	rs74512013	0.0507169	0.0224125	0.0218788	0.680036	0.654476	0.85163
ENSG00000140968-chr16:86186472:T:A	0.000340835	-0.000783902	-0.000215481	rs192470	0.0344763	0.0182033	0.015485	0.696349	0.685882	0.879426
ENSG00000140968-chr16:86186484:C:T	0.0210205	0.00454762	0.00416657	rs12599360	0.0294723	0.013821	0.0127594	0.423803	0.64402	0.806213
ENSG00000140968-chr16:86187097:C:G	-0.0278118	-0.0142061	-0.0110256	rs276992	0.0348757	0.0232824	0.0200369	0.381692	0.471344	0.637347
ENSG00000140968-chr16:86187277:G:C	0.002133	0.00188085	0.00112747	rs276991	0.0447883	0.0202531	0.0174707	0.689194	0.676439	0.86655
ENSG00000140968-chr16:86187610:A:G	-0.0260891	-0.0129148	-0.00957692	rs276990	0.0339448	0.0224182	0.0187069	0.396896	0.490885	0.664725
ENSG00000140968-chr16:86188038:A:G	0.000623431	0.000645217	0.000321361	rs76997578	0.0405591	0.01658	0.0149384	0.697672	0.690586	0.880279
ENSG00000140968-chr16:86188713:T:C	-0.0069681	-0.00608848	-0.00365182	rs114700210	0.0601467	0.0303899	0.0271579	0.669392	0.643118	0.836488
ENSG00000140968-chr16:86188811:A:G	-0.0076589	-0.0043466	-0.00339364	rs55776303	0.0315098	0.0196894	0.0151167	0.642941	0.642486	0.836575
ENSG00000140968-chr16:86189846:A:T	-0.00256312	-0.000500839	-0.00158718	rs77818651	0.0417317	0.0157222	0.0159273	0.688931	0.696152	0.870554
ENSG00000140968-chr16:86190596:T:C	-0.00167261	-0.00123759	-0.000922469	rs72811358	0.0402257	0.0174566	0.0145269	0.692724	0.684429	0.873042
ENSG00000140968-chr16:86190972:G:A	0.012334	0.0106853	0.00646135	rs57128339	0.0737357	0.0413009	0.0345764	0.652172	0.619396	0.812106
ENSG00000140968-chr16:86191321:A:T	0.00549832	0.00475242	0.00288199	rs75287049	0.06807	0.0378577	0.031663	0.675269	0.662267	0.845001
ENSG00000140968-chr16:86191476:G:A	0.00335683	0.00205087	0.00207892	rs276981	0.0342237	0.0102145	0.0110638	0.691684	0.659911	0.86569
ENSG00000140968-chr16:86191612:C:G	-0.00181375	-0.000778721	-0.0011198	rs66811935	0.0339991	0.010811	0.01071	0.697962	0.693828	0.883915
ENSG00000140968-chr16:86191795:C:T	0.0015504	0.000989776	0.000876198	rs77471785	0.039971	0.0162948	0.0145435	0.693932	0.687498	0.875382
ENSG00000140968-chr16:86191828:C:G	-0.000215183	-4.66236e-05	-0.000131465	rs117305464	0.044964	0.0199677	0.0176659	0.69599	0.695306	0.87712
ENSG00000140968-chr16:86192026:T:G	0.0113228	0.00980195	0.00593221	rs8046834	0.0733147	0.0413069	0.0344003	0.656435	0.627693	0.81845
ENSG00000140968-chr16:86192296:G:C	-0.00064232	-0.00062745	-0.000355995	rs276980	0.0338928	0.0112581	0.0105339	0.704512	0.694102	0.892435
ENSG00000140968-chr16:86192393:A:G	-0.00349604	-0.00302529	-0.00183211	rs78544770	0.0640969	0.0344453	0.0294461	0.68078	0.671306	0.852602
ENSG00000140968-chr16:86192762:G:A	-0.00203231	3.79294e-05	-0.000649027	rs276979	0.0238727	0.0102828	0.00892106	0.692985	0.695962	0.894156
ENSG00000140968-chr16:86192847:T:C	-0.00210912	0.00174311	-0.000429869	rs276978	0.0223905	0.0108939	0.0087208	0.682257	0.651409	0.898596
ENSG00000140968-chr16:86192883:G:A	-0.0159986	-0.0138094	-0.00838363	rs72811360	0.0845951	0.0502089	0.0404977	0.643737	0.610694	0.800809
ENSG00000140968-chr16:86193635:C:A	0.00297187	0.00258595	0.00155721	rs8044484	0.0581773	0.0292038	0.0261182	0.683045	0.672539	0.856307
ENSG00000140968-chr16:86193684:T:A	0.0127452	0.00992373	0.00682842	rs75608240	0.0654748	0.0366986	0.0290235	0.646979	0.618005	0.80538
ENSG00000140968-chr16:86193780:G:C	-3.04178e-05	0.00485466	0.000320781	rs9889062	0.0241033	0.0154242	0.010406	0.688464	0.587909	0.862416
ENSG00000140968-chr16:86193874:C:T	0.00297187	0.00258595	0.00155721	rs276977	0.0581773	0.0292038	0.0261182	0.683045	0.672539	0.856307
ENSG00000140968-chr16:86194018:G:T	-0.00524466	-0.00458374	-0.00274874	rs114084713	0.0578473	0.0286732	0.0259052	0.675778	0.655579	0.845974
ENSG00000140968-chr16:86194227:T:C	-0.00624251	0.0057694	9.80658e-05	rs276976	0.0271282	0.0171048	0.010746	0.607965	0.579201	0.85528
ENSG00000140968-chr16:86194359:A:T	-0.000877016	0.00450119	0.000620397	rs276975	0.025391	0.0156295	0.0106772	0.678961	0.60323	0.862317
ENSG00000140968-chr16:86194467:A:G	-9.53354e-05	-0.00319066	0.000254098	rs62051956	0.0371966	0.0130337	0.0123112	0.695775	0.63093	0.880272
ENSG00000140968-chr16:86194602:T:C	0.00510616	0.019337	0.00464749	rs276974	0.0334146	0.0334271	0.0184712	0.651189	0.432094	0.714976
ENSG00000140968-chr16:86194635:T:C	-0.00288289	0.0154893	0.0021212	rs276973	0.0327144	0.029831	0.0167776	0.614384	0.468101	0.76481
ENSG00000140968-chr16:86194705:G:A	0.00793474	0.00686919	0.0041577	rs28495241	0.0686524	0.0379803	0.0319244	0.667709	0.647382	0.834577
ENSG00000140968-chr16:86194851:C:T	0.0746528	0.0640838	0.0392155	rs34961562	0.179302	0.118678	0.0904428	0.521146	0.464548	0.635434
ENSG00000140968-chr16:86194895:C:A	-0.00133168	0.00396974	0.000265881	rs276972	0.0252253	0.0147648	0.0104831	0.677154	0.611747	0.870608
ENSG00000140968-chr16:86194997:C:T	-0.000800476	-0.000222355	-0.000485537	rs112960933	0.0432879	0.0177602	0.0168225	0.695352	0.695666	0.877448
ENSG00000140968-chr16:86195073:G:A	-0.00758652	-0.00656163	-0.00397576	rs116425366	0.0695389	0.0388701	0.0324383	0.6691	0.650757	0.836542
ENSG00000140968-chr16:86195344:C:T	-0.00758652	-0.00656163	-0.00397576	rs77515975	0.0695389	0.0388701	0.0324383	0.6691	0.650757	0.836542
ENSG00000140968-chr16:86195440:C:T	0.000946882	0.0131524	0.00169728	rs276971	0.0314731	0.0276728	0.015927	0.661605	0.493495	0.786662
ENSG00000140968-chr16:86195451:G:C	-0.00758652	-0.00656163	-0.00397576	rs74963116	0.0695389	0.0388701	0.0324383	0.6691	0.650757	0.836542
ENSG00000140968-chr16:86195819:T:C	0.0746528	0.0640838	0.0392155	rs12922612	0.179302	0.118678	0.0904428	0.521146	0.464548	0.635434
ENSG00000140968-chr16:86195832:G:A	-0.0020278	-0.00170242	-0.00114369	rs276970	0.0352102	0.012322	0.01147	0.696915	0.673332	0.877346
ENSG00000140968-chr16:86196713:C:T	-0.00435827	-0.00381045	-0.00228427	rs74407704	0.056667	0.0277436	0.0252539	0.678935	0.661754	0.850612
ENSG00000140968-chr16:86196874:G:A	-0.000861005	-0.000369288	-0.00126354	rs2280029	0.0199923	0.00871916	0.00862125	0.716831	0.693919	0.886134
ENSG00000140968-chr16:86196916:C:T	-0.00349604	-0.00302529	-0.00183211	rs276969	0.0640969	0.0344453	0.0294461	0.68078	0.671306	0.852602
ENSG00000140968-chr16:86196981:C:G	0.0800782	0.0686317	0.041997	rs12934464	0.173469	0.110467	0.0865524	0.489173	0.42217	0.590438
ENSG00000140968-chr16:86197059:T:A	0.000888913	0.00327877	-0.000129732	rs8055393	0.0205794	0.0117355	0.00846807	0.714908	0.604454	0.884502
ENSG00000140968-chr16:86197536:T:G	0.0746528	0.0640838	0.0392155	rs34636421	0.179302	0.118678	0.0904428	0.521146	0.464548	0.635434
ENSG00000140968-chr16:86197682:G:A	-0.000179765	0.00198251	-0.000505038	rs12102482	0.0197386	0.00984382	0.00790596	0.710547	0.635278	0.899859
ENSG00000140968-chr16:86197698:CAAAG:C	0.0746528	0.0640838	0.0392155	rs565531024	0.179302	0.118678	0.0904428	0.521146	0.464548	0.635434
ENSG00000140968-chr16:86197709:C:G	-0.000180008	-0.000156855	-9.43265e-05	rs73259172	0.0560001	0.0273483	0.024898	0.69154	0.689539	0.868114
ENSG00000140968-chr16:86197723:T:C	-0.000302795	0.00235761	-0.000514572	rs11117465	0.0199107	0.0103593	0.0081652	0.705862	0.624864	0.89811
ENSG00000140968-chr16:86197777:A:T	0.00127132	0.00139782	0.000705073	rs58904078	0.0367797	0.0105971	0.0136485	0.703486	0.675001	0.886505
ENSG00000140968-chr16:86198384:G:C	-0.00525264	-0.00272624	-0.00302911	rs12929494	0.0452388	0.0186436	0.0180409	0.676051	0.667506	0.849211
ENSG00000140968-chr16:86198389:G:C	-0.0191986	-0.0135215	-0.0104375	rs72811362	0.0780616	0.0432185	0.0362229	0.626721	0.598707	0.778063
ENSG00000140968-chr16:86198570:T:G	-0.00239447	0.000516453	-0.00163146	rs276968	0.0352655	0.00989555	0.011575	0.69072	0.687597	0.881502
ENSG00000140968-chr16:86198683:C:G	0.0637133	0.0501813	0.0338594	rs35570289	0.134072	0.0827013	0.0636942	0.494536	0.43488	0.595346
ENSG00000140968-chr16:86198809:G:A	-0.0102592	-0.0088941	-0.00537481	rs144105254	0.0701614	0.0387061	0.0326732	0.659279	0.631031	0.822364
ENSG00000140968-chr16:86198991:A:G	-0.0070844	-0.00621806	-0.00371415	rs79387789	0.058388	0.0287236	0.02616	0.668514	0.638291	0.834746
ENSG00000140968-chr16:86199360:A:G	-0.0132165	-0.0114804	-0.00692295	rs8045892	0.0722703	0.0394506	0.0336861	0.646535	0.60632	0.803118
ENSG00000140968-chr16:86199792:G:A	0.000221577	0.00146186	1.6521e-05	rs276967	0.0315566	0.00985199	0.00851352	0.705313	0.67004	0.898328
ENSG00000140968-chr16:86199807:G:A	0.000400169	0.000804854	0.000183203	rs2280028	0.0327277	0.0106296	0.00959425	0.707943	0.689569	0.896131
ENSG00000140968-chr16:86200075:G:A	-0.00150122	-0.000179141	-0.000945255	rs112558706	0.0406447	0.0150555	0.0152787	0.69444	0.699963	0.878466
ENSG00000140968-chr16:86200148:C:A	-0.00667688	-0.00582737	-0.00349895	rs276966	0.0603504	0.0306526	0.0272819	0.670595	0.646254	0.838362
ENSG00000140968-chr16:86200170:G:GA	-0.000270453	-0.000163295	-0.000153716	NA	0.0418387	0.0257656	0.0140076	0.696233	0.6947	0.877401
ENSG00000140968-chr16:86200533:T:C	0.00962153	0.00833027	0.00504122	rs11861686	0.070824	0.0395412	0.0330808	0.662184	0.637553	0.826711
ENSG00000140968-chr16:86200544:G:C	0.00298333	0.0038295	0.00148941	rs924244	0.0385166	0.0160467	0.0132156	0.689374	0.635959	0.858659
ENSG00000140968-chr16:86200557:T:C	0.0027999	0.00377256	0.00137781	rs924243	0.0384909	0.0159711	0.0131912	0.690375	0.636596	0.860104
ENSG00000140968-chr16:86200559:C:T	0.0027999	0.00377256	0.00137781	rs924242	0.0384909	0.0159711	0.0131912	0.690375	0.636596	0.860104
ENSG00000140968-chr16:86200810:C:T	0.00645425	0.00560405	0.00338167	rs11859140	0.0635715	0.0336406	0.0291037	0.671879	0.652424	0.840442
ENSG00000140968-chr16:86200997:A:C	0.0331359	0.0300699	0.0171774	rs71389170	0.0993683	0.0638736	0.0454443	0.573887	0.509702	0.700083
ENSG00000140968-chr16:86201100:G:C	0.00257846	0.00503788	0.00109386	rs276965	0.0388315	0.0171618	0.0127637	0.690387	0.610549	0.853398
ENSG00000140968-chr16:86201239:C:T	-0.00190765	-0.00166285	-0.000999651	rs80248293	0.0563023	0.0275897	0.0250662	0.686577	0.678927	0.861379
ENSG00000140968-chr16:86201240:G:A	0.00962153	0.00833027	0.00504122	rs13339594	0.070824	0.0395412	0.0330808	0.662184	0.637553	0.826711
ENSG00000140968-chr16:86201718:T:C	0.00753905	0.0100713	0.00361999	rs276964	0.0467882	0.0244682	0.0168766	0.653404	0.548463	0.792759
ENSG00000140968-chr16:86201841:C:G	-0.000481311	-0.000290449	-0.000268174	rs11862399	0.0638187	0.0408695	0.0276051	0.6875	0.686039	0.860822
ENSG00000140968-chr16:86201846:G:A	-0.0021925	0.000484435	-0.00146093	rs148473404	0.0535185	0.026485	0.0227064	0.684891	0.684571	0.860994
ENSG00000140968-chr16:86202034:G:A	0.00490501	0.00745121	0.00228174	rs276963	0.0423107	0.020753	0.0145083	0.672854	0.577766	0.823296
ENSG00000140968-chr16:86202188:A:G	0.00348493	0.0045001	0.0017242	rs11646912	0.0401346	0.0173128	0.0141643	0.685476	0.626559	0.851686
ENSG00000140968-chr16:86202291:G:C	-0.00190765	-0.00166285	-0.000999651	rs276962	0.0563023	0.0275897	0.0250662	0.686577	0.678927	0.861379
ENSG00000140968-chr16:86202374:C:T	-0.00761857	0.00413382	0.000498359	rs58529279	0.0305772	0.0167243	0.0116219	0.606715	0.627042	0.865291
ENSG00000140968-chr16:86202547:C:A	-0.00246408	-0.00214392	-0.00129113	rs73259193	0.0578716	0.0289567	0.0259486	0.684575	0.675647	0.858424
ENSG00000140968-chr16:86202583:CG:C	-0.0015788	-0.00173552	-0.000859908	rs151150811	0.0339342	0.011628	0.0104826	0.701001	0.670283	0.881797
ENSG00000140968-chr16:86202630:A:G	0.000505572	0.00192499	0.000152704	rs276961	0.032478	0.0107122	0.00915281	0.704458	0.659312	0.891433
ENSG00000140968-chr16:86203350:G:T	0.0746528	0.0640838	0.0392155	rs71389171	0.179302	0.118678	0.0904428	0.521146	0.464548	0.635434
ENSG00000140968-chr16:86203377:A:T	-0.00444971	-0.0038676	-0.00233148	rs56833362	0.0603662	0.0310392	0.027337	0.678332	0.66391	0.849625
ENSG00000140968-chr16:86203765:G:T	-0.00249197	-0.00264691	-0.00152156	rs60054361	0.0238025	0.0126217	0.0101571	0.699009	0.643211	0.867569
ENSG00000140968-chr16:86203798:C:T	-0.00164014	-0.00172262	-0.000879473	rs276960	0.0355365	0.0128065	0.0116198	0.698577	0.672658	0.879304
ENSG00000140968-chr16:86203941:C:T	-0.00151405	-0.00149873	-0.000876603	rs4843914	0.0321626	0.0101327	0.00921249	0.703729	0.673783	0.88607
ENSG00000140968-chr16:86203971:C:T	0.0226017	0.0207453	0.0117311	rs8051901	0.064385	0.0352247	0.0265814	0.56258	0.449313	0.662002
ENSG00000140968-chr16:86204129:G:A	0.00540101	0.00547829	0.00284023	rs13333834	0.0413517	0.018439	0.0149606	0.674228	0.612238	0.833719
ENSG00000140968-chr16:86204141:G:A	0.00574687	0.00588726	0.00301117	rs13333838	0.0419153	0.0189523	0.0152448	0.671764	0.605701	0.828992
ENSG00000140968-chr16:86204249:C:T	0.00377178	0.00471978	0.00188938	rs13337791	0.0395489	0.0172621	0.0137076	0.684062	0.621587	0.848347
ENSG00000140968-chr16:86204258:AT:A	0.00274705	0.001657	0.00154522	NA	0.0481167	0.0303221	0.0180332	0.683292	0.68246	0.858258
ENSG00000140968-chr16:86204336:G:A	0.00629135	0.00638252	0.00329278	rs13333918	0.0429376	0.0198056	0.0158175	0.668105	0.599816	0.823171
ENSG00000140968-chr16:86204481:CAAAG:C	-0.0072026	-0.00628478	-0.00377436	rs138873863	0.0611657	0.0312664	0.0277252	0.668654	0.642664	0.835493
ENSG00000140968-chr16:86204512:G:A	0.0965699	0.0829836	0.0508305	rs36113435	0.21003	0.141631	0.107096	0.494436	0.438107	0.601228
ENSG00000140968-chr16:86204565:C:T	0.00492223	0.00577054	0.00250936	rs7198827	0.040474	0.0182439	0.0141588	0.676423	0.602529	0.833412
ENSG00000140968-chr16:86204595:T:C	0.03007	0.0247014	0.0158954	rs35307328	0.0973001	0.0610646	0.0453172	0.593103	0.547277	0.729834
ENSG00000140968-chr16:86204787:T:G	0.0640502	0.0478479	0.0342972	rs68076557	0.123622	0.0727042	0.0581115	0.471173	0.41048	0.562035
ENSG00000140968-chr16:86204819:G:C	0.00246376	0.00391301	0.00121278	rs276959	0.035161	0.013599	0.0108225	0.696083	0.617849	0.86
ENSG00000140968-chr16:86204836:T:C	0.002261	0.00366202	0.00111116	rs276958	0.0347842	0.0132265	0.0106045	0.697768	0.622828	0.863591
ENSG00000140968-chr16:86204984:C:T	-0.00196928	-0.000500025	-0.00120066	rs145324361	0.0423682	0.017121	0.0161993	0.690799	0.69443	0.87204
ENSG00000140968-chr16:86205015:G:A	-0.0108859	-0.00946405	-0.00570288	rs147695723	0.0685069	0.0368803	0.0317023	0.655474	0.621308	0.816308
ENSG00000140968-chr16:86205040:G:A	0.000816076	-2.63464e-05	0.000535888	rs112437424	0.0351223	0.0116939	0.0114731	0.701063	0.702532	0.890683
ENSG00000140968-chr16:86205104:C:T	0.0746528	0.0640838	0.0392155	rs34650562	0.179302	0.118678	0.0904428	0.521146	0.464548	0.635434
ENSG00000140968-chr16:86205208:CCT:C	0.000369151	0.00209419	-1.66501e-06	rs56827430	0.0375068	0.0144001	0.0126916	0.7005	0.664003	0.883262
ENSG00000140968-chr16:86205441:G:T	-0.00426996	-0.00375141	-0.00223897	rs72811365	0.0545433	0.0258576	0.0240549	0.679515	0.660432	0.851431
ENSG00000140968-chr16:86205475:A:G	-0.00129911	-0.00027621	-0.000806479	rs12923511	0.0382276	0.0150008	0.0133854	0.695298	0.699042	0.879527
ENSG00000140968-chr16:86205624:T:G	0.0746528	0.0640838	0.0392155	rs12928344	0.179302	0.118678	0.0904428	0.521146	0.464548	0.635434
ENSG00000140968-chr16:86205663:G:A	0.00965576	0.00836325	0.005059	rs73262988	0.0703711	0.0391065	0.0328227	0.661861	0.636558	0.826208
ENSG00000140968-chr16:86205713:T:C	0.00165118	-8.96408e-05	0.00106462	rs113478959	0.0464057	0.0206537	0.0185639	0.689575	0.691307	0.86925
ENSG00000140968-chr16:86205750:G:C	0.00799193	0.00693076	0.00418725	rs8046895	0.0667267	0.0361917	0.0308345	0.666994	0.644485	0.833485
ENSG00000140968-chr16:86205838:G:A	0.0036483	0.00669379	0.00148638	rs12920713	0.0553571	0.0320404	0.0225358	0.678547	0.637036	0.846676
ENSG00000140968-chr16:86206238:C:T	0.00182953	0.00586272	0.000433953	rs12921121	0.0543905	0.0307481	0.0219973	0.685122	0.642153	0.855501
ENSG00000140968-chr16:86206264:A:C	0.00201053	-0.000558787	-0.000596589	rs276956	0.0227153	0.0105665	0.00891774	0.687621	0.688412	0.891238
ENSG00000140968-chr16:86206452:C:A	-0.00361426	-0.00295464	-0.00204572	rs72811366	0.0365279	0.0135016	0.0123453	0.687632	0.648551	0.858768
ENSG00000140968-chr16:86206628:G:A	-4.66098e-05	0.00738342	-0.000936056	rs34236689	0.0561675	0.0278072	0.023028	0.687178	0.612618	0.854564
ENSG00000140968-chr16:86206797:A:T	0.0746528	0.0640838	0.0392155	rs34631791	0.179302	0.118678	0.0904428	0.521146	0.464548	0.635434
ENSG00000140968-chr16:86207132:T:A	0.000424989	-0.000590138	-0.00050206	rs276955	0.0202067	0.00910143	0.00711916	0.71407	0.685728	0.897547
ENSG00000140968-chr16:86207516:G:C	-0.00202657	-0.00178022	-0.00106264	rs74032157	0.0526555	0.0243754	0.0230043	0.687415	0.677686	0.863124
ENSG00000140968-chr16:86207549:C:T	-0.00585267	-0.00479274	-0.00325866	rs1874708	0.0402055	0.0163099	0.0146498	0.672602	0.617177	0.8318
ENSG00000140968-chr16:86207611:G:A	0.000246906	7.55498e-05	9.59565e-05	rs276954	0.0199563	0.0088032	0.00675447	0.722584	0.698885	0.907753
ENSG00000140968-chr16:86207724:G:A	0.00368291	0.00670858	0.00150659	rs35305108	0.0553684	0.0320617	0.0225409	0.678426	0.636946	0.846516
ENSG00000140968-chr16:86207864:ATTTTCCTTTATAACTGTTTTAGTTTACAATGGGCAGAGGTTTAAAAG:A	-0.00316435	-0.00304232	-0.001689	rs879282917	0.0426165	0.0153312	0.0171984	0.688903	0.650477	0.861863
ENSG00000140968-chr16:86208002:A:G	0.00220021	0.0019143	0.00115287	rs9930468	0.0577163	0.028829	0.0258621	0.685362	0.677242	0.859508
ENSG00000140968-chr16:86208058:T:C	0.00313747	-0.00100378	0.000125347	rs112050614	0.0225567	0.0106523	0.00832009	0.671774	0.673296	0.899034
ENSG00000140968-chr16:86208064:T:C	-0.00804246	-0.00736454	-0.0041941	rs7188292	0.0544784	0.0289125	0.0227128	0.66261	0.625123	0.825211
ENSG00000140968-chr16:86208320:T:C	0.00216578	0.00130647	0.00120717	rs60305860	0.0597207	0.0381859	0.0251379	0.683605	0.682485	0.856667
ENSG00000140968-chr16:86208396:A:G	0.00406053	0.0010628	0.000958233	rs276953	0.0249937	0.0200554	0.0112613	0.666917	0.684087	0.877126
ENSG00000140968-chr16:86208569:T:G	0.00274059	-0.00191934	-0.000291402	rs276952	0.0227183	0.0114564	0.00853867	0.670702	0.653042	0.887815
ENSG00000140968-chr16:86208757:C:G	-0.00897438	0.00245448	-0.000220566	rs12597648	0.030293	0.0143625	0.0110698	0.597854	0.654754	0.883394
ENSG00000140968-chr16:86209137:C:T	0.000878815	0.00176435	0.000356552	rs74250686	0.0386355	0.0154922	0.0135432	0.69898	0.673109	0.879385
ENSG00000140968-chr16:86209581:C:T	-0.00627197	0.0023364	-0.000160555	rs276951	0.0205102	0.010496	0.00718434	0.610843	0.633258	0.891103
ENSG00000140968-chr16:86209805:C:T	0.0746528	0.0640838	0.0392155	rs34571281	0.179302	0.118678	0.0904428	0.521146	0.464548	0.635434
ENSG00000140968-chr16:86209831:T:C	-0.00424713	0.00181721	-8.73075e-05	rs276950	0.0198232	0.00975557	0.00718289	0.648073	0.643893	0.896082
ENSG00000140968-chr16:86210055:G:A	0.0168971	0.0146061	0.00885106	rs8050183	0.0825325	0.0477397	0.0392457	0.637416	0.597604	0.791092
ENSG00000140968-chr16:86210349:G:T	0.0034668	-0.00353705	-0.00186599	rs72811368	0.0222271	0.0135018	0.0105948	0.645864	0.620625	0.852861
ENSG00000140968-chr16:86210573:G:A	0.0488134	0.0419445	0.0256346	rs34984156	0.14795	0.0977919	0.0742338	0.57419	0.526623	0.706716
ENSG00000140968-chr16:86210911:A:G	-0.00184417	0.00143041	8.46556e-05	rs276949	0.018455	0.00925346	0.0067967	0.690576	0.652411	0.899122
ENSG00000140968-chr16:86210951:A:G	-0.00546058	0.00268848	0.000204173	rs276948	0.0196038	0.0106487	0.0070892	0.619395	0.621154	0.882633
ENSG00000140968-chr16:86211030:A:T	0.0206074	0.0178129	0.0107913	rs57448769	0.0863629	0.0495451	0.0411216	0.621602	0.571434	0.767683
ENSG00000140968-chr16:86211174:G:A	0.0206074	0.0178129	0.0107913	rs16940596	0.0863629	0.0495451	0.0411216	0.621602	0.571434	0.767683
ENSG00000140968-chr16:86212577:C:G	-0.010173	-0.00886299	-0.00532998	rs7193654	0.0661043	0.0348718	0.0303828	0.657415	0.622795	0.818847
ENSG00000140968-chr16:86212657:T:C	-0.00617209	0.000676627	-0.000797915	rs276947	0.0195214	0.00822166	0.00705553	0.62346	0.673797	0.900679
ENSG00000140968-chr16:86213025:A:T	0.0168971	0.0146061	0.00885106	rs9929647	0.0825325	0.0477397	0.0392457	0.637416	0.597604	0.791092
ENSG00000140968-chr16:86213143:G:A	-0.0105156	-0.00246389	-0.00254347	rs9940039	0.0418437	0.0184476	0.0160073	0.626335	0.67483	0.85445
ENSG00000140968-chr16:86213897:G:A	-0.00249591	-0.0016521	-0.000605221	rs144354721	0.0341474	0.0183641	0.0141912	0.685815	0.677062	0.875422
ENSG00000140968-chr16:86213915:G:A	0.0488134	0.0419445	0.0256346	rs71389172	0.14795	0.0977919	0.0742338	0.57419	0.526623	0.706716
ENSG00000140968-chr16:86214077:C:T	0.0168971	0.0146061	0.00885106	rs880274	0.0825325	0.0477397	0.0392457	0.637416	0.597604	0.791092
ENSG00000140968-chr16:86214171:G:A	0.00146711	-0.000880945	-0.000603452	rs880275	0.0166057	0.00791639	0.00618945	0.704055	0.667118	0.897088
ENSG00000140968-chr16:86214428:G:A	0.0109363	0.00949231	0.00572922	rs880276	0.069927	0.0382242	0.0325032	0.656141	0.624207	0.817585
ENSG00000140968-chr16:86214470:C:A	0.00216729	-0.000869352	-0.000690188	rs72811370	0.0170117	0.00795519	0.00648518	0.690524	0.669472	0.894916
ENSG00000140968-chr16:86214529:C:G	-0.00138141	7.80231e-05	-0.000463135	rs2352949	0.0159441	0.00722784	0.0056368	0.715598	0.687057	0.908299
ENSG00000140968-chr16:86214781:G:A	-0.00141857	-0.000214374	-0.000696159	rs904201	0.0160848	0.00742119	0.00614688	0.716668	0.690572	0.901381
ENSG00000140968-chr16:86215280:G:A	0.00667607	0.00584555	0.00349937	rs878009	0.0588002	0.0292276	0.0264069	0.670343	0.643564	0.837755
ENSG00000140968-chr16:86215432:A:G	-0.00118753	-0.000271078	-0.000654423	rs2352950	0.0161446	0.00745836	0.00606831	0.720942	0.688463	0.901849
ENSG00000140968-chr16:86215526:A:C	0.00667607	0.00584555	0.00349937	rs1874707	0.0588002	0.0292276	0.0264069	0.670343	0.643564	0.837755
ENSG00000140968-chr16:86215675:G:A	0.00667607	0.00584555	0.00349937	rs1874706	0.0588002	0.0292276	0.0264069	0.670343	0.643564	0.837755
ENSG00000140968-chr16:86215794:T:C	-0.00105421	-0.000341399	-0.000436591	rs1874705	0.0163775	0.00724917	0.00563875	0.723412	0.686484	0.907348
ENSG00000140968-chr16:86215799:C:T	-0.00409825	-0.000849856	-0.00115175	rs1874704	0.0177577	0.00815011	0.00723968	0.670724	0.676382	0.888866
ENSG00000140968-chr16:86215879:A:C	0.00393337	0.00279304	0.00219336	rs9938195	0.0420314	0.0166857	0.0160411	0.683845	0.66135	0.858064
ENSG00000140968-chr16:86216003:G:T	-0.00640533	0.00231232	-0.000201104	rs71389173	0.0442166	0.0260177	0.0183643	0.646289	0.671713	0.870906
ENSG00000140968-chr16:86216121:C:T	0.00291064	0.00270079	0.00152799	rs75371452	0.0441453	0.0192591	0.0171437	0.686851	0.665376	0.862232
ENSG00000140968-chr16:86216130:G:A	0.00258955	0.00258616	0.00133701	rs9928253	0.0440042	0.0191335	0.0170539	0.688228	0.666393	0.864092
ENSG00000140968-chr16:86216192:G:T	0.00790246	0.00441246	0.0046267	rs12149292	0.0440483	0.016096	0.0174746	0.660659	0.627694	0.820057
ENSG00000140968-chr16:86216314:G:C	0.00465935	0.00333626	0.00260358	rs12102692	0.0411693	0.0171402	0.0153124	0.679318	0.65399	0.850638
ENSG00000140968-chr16:86216437:C:G	0.000803076	0.000699508	0.000420815	rs16940611	0.0563484	0.0276512	0.0250941	0.689678	0.685704	0.865545
ENSG00000140968-chr16:86216492:A:G	0.00112607	-0.00079243	0.000822954	rs147801771	0.0468443	0.0203393	0.0189665	0.69152	0.684113	0.872433
ENSG00000140968-chr16:86216551:G:C	0.0168971	0.0146061	0.00885106	rs12102705	0.0825325	0.0477397	0.0392457	0.637416	0.597604	0.791092
ENSG00000140968-chr16:86216575:ACG:A	0.000613068	0.000788467	0.000336182	rs67428082	0.0319215	0.00983108	0.00902426	0.708113	0.69076	0.896968
ENSG00000140968-chr16:86216657:C:G	0.0198391	0.0171007	0.0103983	rs139529107	0.0931935	0.0568282	0.0451047	0.633961	0.597916	0.787327
ENSG00000140968-chr16:86216702:G:A	-0.00238207	5.15904e-05	-0.00033216	rs28464589	0.0195559	0.00840455	0.00667345	0.691668	0.695482	0.906613
ENSG00000140968-chr16:86216819:C:T	-0.00158247	3.92999e-06	-2.55213e-05	rs73264822	0.0228539	0.0104073	0.00841623	0.697914	0.699189	0.902322
ENSG00000140968-chr16:86217024:C:T	-0.00173151	-1.08008e-05	-4.65354e-05	rs73264823	0.0228929	0.0104138	0.00842321	0.696059	0.699401	0.902563
ENSG00000140968-chr16:86217068:C:T	-0.00249686	-6.77392e-05	-0.000490297	rs28540749	0.0196574	0.00845112	0.00685931	0.690845	0.697905	0.903178
ENSG00000140968-chr16:86217334:G:A	0.00106769	-0.00173288	-0.000616452	rs111619384	0.0232937	0.012065	0.00937892	0.693039	0.661652	0.884252
ENSG00000140968-chr16:86217364:G:A	0.0197216	0.017	0.0103366	rs76682670	0.0929442	0.0566393	0.0449718	0.634259	0.598307	0.787738
ENSG00000140968-chr16:86217661:C:CAT	0.0175623	0.0151568	0.00920213	rs147167269	0.0867257	0.0515582	0.0415879	0.638355	0.602151	0.793089
ENSG00000140968-chr16:86217823:C:A	-0.00242744	-3.46342e-06	-0.000176538	rs7203569	0.0195234	0.00832682	0.0065226	0.691166	0.698648	0.909706
ENSG00000140968-chr16:86217906:C:T	-0.00199529	-0.000115757	1.06891e-05	rs59232365	0.02256	0.0103422	0.00835479	0.693225	0.699113	0.90223
ENSG00000140968-chr16:86217918:T:A	-0.0039087	0.000484871	-0.00029823	rs4843915	0.0175006	0.00733599	0.00564094	0.664442	0.679204	0.914167
ENSG00000140968-chr16:86217947:C:T	0.0198391	0.0171007	0.0103983	rs12933273	0.0931935	0.0568282	0.0451047	0.633961	0.597916	0.787327
ENSG00000140968-chr16:86218113:G:A	-0.00265625	-6.15105e-05	-0.000642567	rs4843916	0.0171094	0.0073559	0.00616104	0.691952	0.693901	0.904355
ENSG00000140968-chr16:86218118:C:G	-0.00265037	-6.12399e-05	-0.000641798	rs4843917	0.0171068	0.00735517	0.00615928	0.692057	0.693893	0.904372
ENSG00000140968-chr16:86218204:C:T	0.0198391	0.0171007	0.0103983	rs71389174	0.0931935	0.0568282	0.0451047	0.633961	0.597916	0.787327
ENSG00000140968-chr16:86218397:A:G	0.0170184	0.0147163	0.0089141	rs28391649	0.0820574	0.0472017	0.0389649	0.636261	0.595058	0.789253
ENSG00000140968-chr16:86218835:C:G	0.00308811	0.000718926	0.00188484	rs80172397	0.0448775	0.0188408	0.0177083	0.684684	0.691936	0.863264
ENSG00000140968-chr16:86218873:G:C	0.0030915	0.00072009	0.00188686	rs75055032	0.044883	0.0188421	0.017712	0.684669	0.691924	0.863243
ENSG00000140968-chr16:86218907:A:T	-0.0101309	-0.00486743	-0.00313941	rs74032164	0.0350211	0.0188579	0.0148968	0.622855	0.631619	0.836822
ENSG00000140968-chr16:86218938:G:A	-0.00371583	-0.000245227	-0.000514379	rs12447408	0.0186649	0.00838555	0.00659329	0.672504	0.697547	0.903287
ENSG00000140968-chr16:86219003:G:C	0.0145622	0.00578025	0.00502368	rs191506232	0.0549906	0.0400568	0.0283776	0.61298	0.658454	0.826559
ENSG00000140968-chr16:86219005:G:T	-0.0102033	-0.00491054	-0.00319673	rs74032165	0.0351253	0.0189302	0.0149857	0.622388	0.631118	0.835956
ENSG00000140968-chr16:86219058:C:T	-0.0103771	-0.00477458	-0.00344805	rs16940625	0.0354413	0.0188328	0.0154214	0.621273	0.633985	0.833988
ENSG00000140968-chr16:86219181:C:T	-0.00273157	-0.000202545	-7.67227e-05	rs79338875	0.023147	0.0106602	0.00862218	0.683482	0.698371	0.901506
ENSG00000140968-chr16:86219386:C:T	0.0340897	0.0293096	0.0178719	rs67083630	0.118306	0.0748131	0.058272	0.597046	0.549738	0.736383
ENSG00000140968-chr16:86219449:T:C	0.0170184	0.0147163	0.0089141	rs7184736	0.0820574	0.0472017	0.0389649	0.636261	0.595058	0.789253
ENSG00000140968-chr16:86219592:G:A	0.0168971	0.0146061	0.00885106	rs7197952	0.0825325	0.0477397	0.0392457	0.637416	0.597604	0.791092
ENSG00000140968-chr16:86219795:A:G	0.0156911	0.00248454	0.00121889	rs11643609	0.043608	0.0203951	0.0180992	0.571151	0.681296	0.861167
ENSG00000140968-chr16:86219884:A:AGGAGCCT	0.00200826	0.00174441	0.00105225	rs150751701	0.0589067	0.0298875	0.0265327	0.685606	0.678483	0.859645
ENSG00000140968-chr16:86220110:C:T	-0.00861017	-0.00070599	-0.00106918	rs904200	0.0206734	0.00840932	0.00725302	0.588986	0.699575	0.89294
ENSG00000140968-chr16:86220445:C:A	-0.00973337	-0.00100109	-0.000159185	rs847208	0.0224372	0.00870988	0.00694903	0.575218	0.694841	0.908632
ENSG00000140968-chr16:86221148:C:T	0.00393307	0.0034293	0.00206104	rs112526081	0.0577001	0.0287107	0.0258417	0.680202	0.665793	0.852402
ENSG00000140968-chr16:86221230:G:C	0.0113311	0.00981197	0.00593646	rs71389175	0.072959	0.0409649	0.034198	0.656192	0.626932	0.818053
ENSG00000140968-chr16:86221233:G:A	0.0105468	-0.00735311	0.00826423	rs28571077	0.0829992	0.0274987	0.0426208	0.65923	0.605646	0.824106
ENSG00000140968-chr16:86221748:G:A	0.0759554	0.0637094	0.0399137	rs13336116	0.142685	0.0910365	0.066679	0.454774	0.384928	0.540066
ENSG00000140968-chr16:86221854:T:TATCA	-0.00870501	-0.00762153	-0.00456252	rs10701137	0.0615776	0.0311426	0.0278969	0.662107	0.627449	0.825208
ENSG00000140968-chr16:86222625:G:A	-0.00482424	-0.000260979	-0.000910769	rs1621902	0.0186225	0.00786277	0.00682017	0.654224	0.700519	0.897261
ENSG00000140968-chr16:86222679:A:C	0.00140837	0.00124846	0.000739291	rs57434535	0.0495227	0.0216507	0.021223	0.690736	0.682334	0.868431
ENSG00000140968-chr16:86222692:G:A	-0.00602846	0.000277749	-0.000636568	rs1622718	0.0190899	0.00775939	0.00634266	0.628334	0.688617	0.905403
ENSG00000140968-chr16:86223324:G:C	0.0160607	0.0138933	0.00841272	rs13338765	0.080385	0.0460365	0.0380882	0.639508	0.599896	0.793906
ENSG00000140968-chr16:86223804:G:A	0.0488134	0.0419445	0.0256346	rs77259479	0.14795	0.0977919	0.0742338	0.57419	0.526623	0.706716
ENSG00000140968-chr16:86223874:C:G	-0.00759223	-0.00226746	-0.0019528	rs76702092	0.0312716	0.0157155	0.0128857	0.638227	0.671115	0.862934
ENSG00000140968-chr16:86223915:C:T	0.00248533	-0.000533051	0.000300027	rs79301423	0.0267129	0.0142876	0.0112791	0.681244	0.685722	0.890127
ENSG00000140968-chr16:86224139:G:A	0.00562558	0.00443706	0.0025492	rs150502618	0.0367093	0.0221181	0.0175908	0.667375	0.646265	0.848112
ENSG00000140968-chr16:86224311:G:A	-0.00653267	-0.00577257	-0.00342666	rs74689132	0.0344321	0.0229183	0.0169441	0.660362	0.626789	0.833355
ENSG00000140968-chr16:86224346:T:G	-0.00648167	-0.000830902	-0.0012629	rs34199348	0.0195692	0.00864908	0.00773197	0.62775	0.686765	0.886882
ENSG00000140968-chr16:86224391:C:T	-0.00549745	-0.000177618	-0.000341891	rs74618630	0.0253621	0.0108048	0.00914616	0.647984	0.703088	0.89784
ENSG00000140968-chr16:86224524:TG:T	-0.00343007	-0.00338972	-0.00175756	rs145582334	0.0496493	0.0242591	0.0202913	0.682694	0.662594	0.855904
ENSG00000140968-chr16:86224680:TTGGTGA:T	-0.00212266	-0.00146224	-0.00129297	rs138577987	0.0326485	0.0100157	0.00971308	0.699225	0.676112	0.880657
ENSG00000140968-chr16:86224707:T:G	-0.000339967	-0.000296762	-0.000178166	rs1704448	0.0549576	0.026431	0.0243098	0.691512	0.688936	0.868331
ENSG00000140968-chr16:86224754:TGGTGTTGCTGTTGTTTTTGGTAGTGAC:T	0.0488134	0.0419445	0.0256346	rs527725299	0.14795	0.0977919	0.0742338	0.57419	0.526623	0.706716
ENSG00000140968-chr16:86225045:G:A	-0.0175411	-0.0151641	-0.0091878	rs562534967	0.0830918	0.0479585	0.0395124	0.63464	0.59283	0.786972
ENSG00000140968-chr16:86225286:G:A	-0.0030382	-0.00210153	-0.00113109	rs16940639	0.0261781	0.0145036	0.0111552	0.686411	0.664343	0.874604
ENSG00000140968-chr16:86225430:A:C	-0.00497486	-0.000519557	-0.00085656	rs16940641	0.0182937	0.00805372	0.00670396	0.652395	0.691207	0.897273
ENSG00000140968-chr16:86225826:TC:T	0.010314	0.010756	0.00522785	rs138904080	0.0570241	0.0311652	0.0235663	0.64736	0.582718	0.797968
ENSG00000140968-chr16:86225952:C:A	-0.00437558	-0.0041415	-0.00206816	rs17833049	0.0319016	0.0201298	0.0146638	0.676306	0.643748	0.853639
ENSG00000140968-chr16:86226010:A:T	0.00713406	0.00265558	0.00231096	rs75988341	0.0427744	0.0324848	0.0222627	0.650995	0.674888	0.852086
ENSG00000140968-chr16:86226167:G:C	-0.00847321	-0.00150174	-0.00194185	rs904193	0.021066	0.00962075	0.00924408	0.59691	0.673063	0.869467
ENSG00000140968-chr16:86226384:T:C	-0.0031337	-0.00261959	-0.00167211	rs747441	0.0461348	0.0212706	0.0182826	0.684872	0.669078	0.860034
ENSG00000140968-chr16:86226789:T:G	0.00396165	0.00124354	-0.000131104	rs12443927	0.0173866	0.00801837	0.00610468	0.673695	0.656956	0.912307
ENSG00000140968-chr16:86226885:C:A	-0.00132175	-0.00305073	-0.000467131	rs9806956	0.0460658	0.02183	0.0179299	0.691648	0.661279	0.866933
ENSG00000140968-chr16:86226946:G:A	0.0079265	0.00165888	0.00104939	rs1704446	0.0276255	0.0120509	0.00989214	0.625776	0.677711	0.881357
ENSG00000140968-chr16:86226996:T:C	-4.35536e-05	-0.00255748	0.000286436	rs9806800	0.0460281	0.0213034	0.0179261	0.694116	0.665135	0.873733
ENSG00000140968-chr16:86227106:C:T	0.0285589	0.00863572	0.00480653	rs11648297	0.0443588	0.023471	0.0175619	0.430374	0.612547	0.786248
ENSG00000140968-chr16:86227115:T:C	0.0142569	0.0010872	0.00198006	rs17833133	0.0244064	0.00991003	0.00936748	0.496931	0.711133	0.870029
ENSG00000140968-chr16:86227157:T:TG	0.00830624	0.00751281	0.00437236	rs147638590	0.0540786	0.0238307	0.0236464	0.659897	0.600217	0.815792
ENSG00000140968-chr16:86227158:T:G	0.00297606	0.000191463	-0.000231022	rs1704445	0.0164287	0.00722033	0.0055213	0.686412	0.691245	0.911262
ENSG00000140968-chr16:86227280:T:C	0.0329152	0.00569517	0.00496652	rs1704444	0.0444911	0.0167558	0.0156737	0.375335	0.650894	0.793061
ENSG00000140968-chr16:86227292:A:C	0.0328285	0.00568294	0.00495286	rs1704443	0.0444222	0.0167389	0.0156517	0.375861	0.650976	0.793343
ENSG00000140968-chr16:86227354:G:A	-0.0022549	0.00124401	0.00099384	rs9806890	0.0339136	0.0167336	0.013608	0.676419	0.682256	0.872668
ENSG00000140968-chr16:86227703:G:A	0.00940578	0.00781484	0.00499402	rs79825926	0.0573133	0.0304091	0.0244852	0.657866	0.624527	0.819444
ENSG00000140968-chr16:86228116:C:G	0.0036832	0.00320129	0.00192987	rs28610021	0.0596319	0.030451	0.0269319	0.680724	0.668558	0.852981
ENSG00000140968-chr16:86228127:A:G	0.0373681	0.00366509	0.00409258	rs1693947	0.0469183	0.0146376	0.0146633	0.33659	0.702287	0.816413
ENSG00000140968-chr16:86228423:C:T	0.0218915	0.00876542	0.00438033	rs74466516	0.0378113	0.0234191	0.0161953	0.478172	0.596205	0.791843
ENSG00000140968-chr16:86228607:A:C	-0.00116048	-0.00079747	-0.000343623	rs1971367	0.0286037	0.0149743	0.0119406	0.699388	0.686165	0.885108
ENSG00000140968-chr16:86228630:T:A	0.0227513	0.00975219	0.00452184	rs17244536	0.0385611	0.0248263	0.0167522	0.471648	0.585662	0.784432
ENSG00000140968-chr16:86228838:T:C	0.0164185	0.00308636	0.00199419	rs28422951	0.0313156	0.0140611	0.0112741	0.511968	0.671075	0.857401
ENSG00000140968-chr16:86229310:A:C	0.0191985	0.0045842	0.00265388	rs55877337	0.0355745	0.0179264	0.0136782	0.49623	0.65536	0.83813
ENSG00000140968-chr16:86229583:C:G	0.00497338	0.00432347	0.00260586	rs1995120	0.0608072	0.0313748	0.0275778	0.676661	0.660598	0.847265
ENSG00000140968-chr16:86229604:G:A	0.0232219	0.00730458	0.00406106	rs56012244	0.0394759	0.0223052	0.0161487	0.466883	0.624775	0.805093
ENSG00000140968-chr16:86229638:C:A	-0.00486117	-0.00153753	-0.00168137	rs78711143	0.0306211	0.0156226	0.0130667	0.666081	0.680306	0.867973
ENSG00000140968-chr16:86230365:T:C	0.0128901	0.00208855	0.00101949	rs7189508	0.029965	0.0143892	0.0113139	0.556635	0.683691	0.875455
ENSG00000140968-chr16:86230442:T:C	0.0013676	0.00171893	0.000660684	rs17833272	0.0439923	0.0195805	0.0169727	0.692681	0.676993	0.871019
ENSG00000140968-chr16:86230482:C:A	0.00497338	0.00432347	0.00260586	rs80251765	0.0608072	0.0313748	0.0275778	0.676661	0.660598	0.847265
ENSG00000140968-chr16:86230586:A:G	0.00537886	0.00190793	0.000566509	rs1693948	0.0253866	0.0117578	0.00922373	0.657401	0.663984	0.887003
ENSG00000140968-chr16:86230681:C:T	-0.00146434	-0.00210594	-0.000909505	rs17833332	0.0317321	0.0179846	0.013762	0.698107	0.669697	0.872231
ENSG00000140968-chr16:86230922:C:G	0.0150431	0.00354162	0.00170332	rs11642768	0.0322673	0.0169712	0.0126697	0.537755	0.664651	0.857668
ENSG00000140968-chr16:86231068:A:C	0.00124253	0.000138723	0.00042052	rs4843918	0.015851	0.00719566	0.00561922	0.720063	0.692154	0.908716
ENSG00000140968-chr16:86231105:C:A	0.0150877	0.00354965	0.00170993	rs11646433	0.0322621	0.0169806	0.0126742	0.537044	0.664645	0.857513
ENSG00000140968-chr16:86231188:C:T	0.0126693	0.00366055	0.0015313	rs11646468	0.0297105	0.0162884	0.0119133	0.563312	0.654092	0.860676
ENSG00000140968-chr16:86231252:A:G	0.0208772	0.00611001	0.00333147	rs11648522	0.0369269	0.0200973	0.0148176	0.48256	0.635008	0.820361
ENSG00000140968-chr16:86231414:C:G	0.0248294	0.00934606	0.0048994	rs11646556	0.0405911	0.0249585	0.0174018	0.455005	0.600059	0.783843
ENSG00000140968-chr16:86231716:C:A	0.0232517	0.00730515	0.00405989	rs11646701	0.0390669	0.0222555	0.0160766	0.463702	0.625023	0.804691
ENSG00000140968-chr16:86231818:A:C	0.025	0.00940533	0.0049431	rs80101750	0.0406355	0.0250217	0.0174464	0.453035	0.599652	0.782863
ENSG00000140968-chr16:86231836:G:A	0.0236394	0.00873612	0.00424054	rs35821783	0.0394631	0.0241931	0.0167938	0.462773	0.606239	0.794713
ENSG00000140968-chr16:86231893:G:A	0.025032	0.0094155	0.00494967	rs56152223	0.0406384	0.0250318	0.0174529	0.452626	0.599592	0.782695
ENSG00000140968-chr16:86231915:A:G	0.0151063	0.00190613	0.00146911	rs56009906	0.0305026	0.0130405	0.0107229	0.524638	0.692792	0.871646
ENSG00000140968-chr16:86231941:G:A	0.0251105	0.00943915	0.00496322	rs8056822	0.040652	0.0250561	0.0174689	0.451663	0.599463	0.782327
ENSG00000140968-chr16:86232238:A:G	0.0263525	0.0113026	0.00615037	rs8044582	0.0412213	0.0263771	0.0183981	0.442648	0.570526	0.755739
ENSG00000140968-chr16:86232359:T:C	0.00876643	0.00318912	0.0018675	rs1693949	0.0286801	0.0139738	0.0111383	0.622139	0.646252	0.860352
ENSG00000140968-chr16:86232360:G:A	0.00497338	0.00432347	0.00260586	rs79058860	0.0608072	0.0313748	0.0275778	0.676661	0.660598	0.847265
ENSG00000140968-chr16:86232426:T:C	-0.00274617	-0.000536262	-0.000528357	rs1693950	0.0165548	0.00749811	0.005853	0.694314	0.681454	0.904865
ENSG00000140968-chr16:86232469:C:T	-0.00742592	-0.00647145	-0.00389109	rs16940667	0.0621892	0.0321507	0.028295	0.667992	0.64234	0.83461
ENSG00000140968-chr16:86232523:T:G	0.0264511	0.00955111	0.00462018	rs8050309	0.0414861	0.025247	0.0176536	0.438699	0.601725	0.784413
ENSG00000140968-chr16:86232667:T:TC	0.00260436	0.00291954	0.00145314	rs79086017	0.0382955	0.0114742	0.0146011	0.697532	0.634238	0.866725
ENSG00000140968-chr16:86232674:C:CG	-0.0138401	-0.0119867	-0.00724989	rs199744613	0.0760406	0.0428561	0.0357828	0.646707	0.610355	0.804148
ENSG00000140968-chr16:86232676:G:C	0.00064241	0.0041977	-8.14268e-05	rs76050688	0.0437957	0.0193039	0.0161804	0.69537	0.636412	0.867985
ENSG00000140968-chr16:86232794:C:G	0.00546969	0.000322618	0.00115526	rs112923459	0.0296322	0.0151517	0.0124647	0.652977	0.696288	0.876933
ENSG00000140968-chr16:86232834:A:G	0.00670847	0.00125412	0.000155726	rs1693951	0.0186017	0.00823408	0.0061839	0.621758	0.669186	0.908864
ENSG00000140968-chr16:86232901:G:C	0.00647557	0.000770136	-2.4703e-05	rs1704513	0.0183226	0.00770253	0.0059873	0.623029	0.684765	0.913969
ENSG00000140968-chr16:86232932:T:G	0.00627927	0.00133848	0.000224844	rs907051	0.0183285	0.00827102	0.00611566	0.630547	0.664118	0.906838
ENSG00000140968-chr16:86232961:G:A	-0.00400611	-0.000559642	-0.000629682	rs1704511	0.0173035	0.00759693	0.00611316	0.670727	0.68514	0.903151
ENSG00000140968-chr16:86232976:G:C	0.00622269	0.00134135	0.000222019	rs1704510	0.0183139	0.00830092	0.00612456	0.63161	0.6639	0.906741
ENSG00000140968-chr16:86233283:G:C	0.00323183	0.00283894	0.00169461	rs114377455	0.0535656	0.0251036	0.0235131	0.683267	0.668555	0.857032
ENSG00000140968-chr16:86233298:A:G	0.00649347	0.000710846	5.25152e-05	rs2457547	0.0183242	0.00766501	0.00587686	0.622596	0.687332	0.915489
ENSG00000140968-chr16:86233356:C:T	-0.00204441	4.66654e-05	-0.0013796	rs35518276	0.0329882	0.00884921	0.00999517	0.695616	0.702832	0.887182
ENSG00000140968-chr16:86233412:G:C	0.00173455	-7.33573e-06	0.00115659	rs144219244	0.0333607	0.00970912	0.0102346	0.697206	0.70335	0.888118
ENSG00000140968-chr16:86233421:A:C	0.00180708	7.51054e-06	0.00120303	rs148294659	0.0334886	0.00973159	0.0103362	0.696718	0.703455	0.887345
ENSG00000140968-chr16:86233455:A:G	-0.0023961	0.00366521	-0.00193807	rs35284055	0.0463119	0.0164434	0.0180969	0.683015	0.631444	0.868619
ENSG00000140968-chr16:86233459:A:G	4.27744e-05	0.0013642	-0.00012306	rs12924054	0.0356186	0.0126056	0.0115942	0.701842	0.676086	0.890988
ENSG00000140968-chr16:86233466:G:A	-0.00276733	-0.0016708	-0.00157247	rs35405007	0.0429395	0.0266037	0.0147057	0.684226	0.683462	0.860365
ENSG00000140968-chr16:86233472:T:A	-0.0113314	-0.00683474	-0.00638795	rs56131217	0.055851	0.0360654	0.0222298	0.641141	0.642896	0.798029
ENSG00000140968-chr16:86233488:C:G	-0.00910907	-0.00549553	-0.00514624	rs34385142	0.0520653	0.0333457	0.0201158	0.651751	0.65289	0.813216
ENSG00000140968-chr16:86233492:T:C	-0.00794804	-0.00479582	-0.00449642	rs34030768	0.050042	0.0318807	0.0189564	0.657431	0.65824	0.821385
ENSG00000140968-chr16:86233500:G:T	-0.00153538	-0.000925991	-0.000858977	rs145478834	0.0523913	0.0332707	0.0206967	0.686851	0.68565	0.862048
ENSG00000140968-chr16:86233565:G:A	0.000174427	0.000207812	9.92554e-05	rs1693952	0.0348741	0.00906575	0.0124034	0.709467	0.705056	0.903057
ENSG00000140968-chr16:86233580:G:A	-0.00177215	-0.00154234	-0.000928581	rs1704508	0.0572635	0.0284414	0.0256082	0.686686	0.679804	0.861362
ENSG00000140968-chr16:86233589:G:A	0.000207862	0.0011666	1.23599e-05	rs1693953	0.0347387	0.0117554	0.0110748	0.70421	0.680265	0.892488
ENSG00000140968-chr16:86233597:G:A	-0.000212964	0.000288398	-0.000171181	rs192656139	0.0365716	0.0131437	0.0124098	0.702174	0.697075	0.891141
ENSG00000140968-chr16:86233615:T:C	0.00538521	0.00468198	0.00282164	rs1693954	0.0611978	0.0316702	0.0277906	0.675318	0.657962	0.845354
ENSG00000140968-chr16:86233623:T:G	-0.00017161	-0.000204862	-9.77162e-05	rs12928885	0.0348477	0.0090433	0.0123856	0.70952	0.705176	0.903182
ENSG00000140968-chr16:86233635:C:T	-2.29049e-05	-2.72311e-05	-1.30246e-05	rs12935334	0.0348865	0.00907826	0.0124119	0.709711	0.709702	0.904599
ENSG00000140968-chr16:86233647:G:A	0.00522252	0.00454508	0.00273648	rs138750536	0.0602836	0.0308706	0.0272788	0.675847	0.658323	0.846118
ENSG00000140968-chr16:86233923:C:G	-0.00125709	-0.00141394	-0.000702157	rs7501419	0.0363962	0.010265	0.0134024	0.704328	0.673919	0.887341
ENSG00000140968-chr16:86234033:T:C	-0.00317547	-0.00278843	-0.001665	rs371594607	0.0536513	0.0251841	0.0235621	0.68343	0.669071	0.857268
ENSG00000140968-chr16:86234218:AG:A	0.000566701	0.000664299	0.000320764	rs60104459	0.0352391	0.00935761	0.0126471	0.708062	0.692858	0.897717
ENSG00000140968-chr16:86234228:C:G	-0.000659557	-0.00078345	-0.000374943	rs201322951	0.0351207	0.00924781	0.0125678	0.708166	0.689685	0.897047
ENSG00000140968-chr16:86234267:A:C	0.0361222	0.0361308	0.0183389	rs4439780	0.104017	0.0708388	0.0466082	0.560143	0.485939	0.67979
ENSG00000140968-chr16:86234528:G:A	0.0203128	0.0176155	0.010634	rs4433826	0.0816667	0.0448072	0.0384697	0.615606	0.555304	0.756851
ENSG00000140968-chr16:86234826:G:A	-0.0227837	-0.0198118	-0.0119201	rs7195026	0.0811269	0.0423549	0.0379479	0.595326	0.515327	0.72361
ENSG00000140968-chr16:86234914:C:T	0.00264165	0.0023196	0.0013851	rs7190401	0.0532249	0.0248455	0.0233242	0.685281	0.673118	0.859992
ENSG00000140968-chr16:86235527:AC:A	-0.000660736	0.000127502	-0.000459577	rs201713381	0.0306607	0.0084579	0.0080307	0.706624	0.706562	0.903558
ENSG00000140968-chr16:86235596:G:A	-0.000980479	5.64503e-05	-0.000670641	rs200586828	0.0310173	0.00852415	0.00835593	0.704276	0.707275	0.899707
ENSG00000140968-chr16:86235617:T:C	0.000106145	-0.000402394	0.000109153	rs189498731	0.0328344	0.0101944	0.00977806	0.706605	0.698052	0.901792
ENSG00000140968-chr16:86235621:C:T	0.00314519	0.00280748	0.00165265	rs533421224	0.0492554	0.021296	0.0210598	0.684959	0.66577	0.859488
ENSG00000140968-chr16:86235693:G:A	0.000328249	0.00039262	0.000187029	rs199863411	0.0348636	0.0090515	0.0123961	0.709228	0.700236	0.901462
ENSG00000140968-chr16:86235796:C:T	0.00229143	0.00262607	0.00127111	rs551355324	0.0335278	0.0114785	0.0101352	0.698985	0.645549	0.871398
ENSG00000140968-chr16:86235918:A:C	0.00064944	0.000513336	0.000361913	rs553332003	0.0365974	0.0133577	0.0124071	0.70103	0.694869	0.886948
ENSG00000140968-chr16:86235948:A:C	0.000926484	0.000687598	0.000574908	rs200190859	0.0309857	0.00871649	0.00835667	0.707875	0.69492	0.898162
ENSG00000140968-chr16:86236097:A:G	-0.0147709	-0.0127633	-0.007739	rs879617116	0.0807344	0.0470066	0.0383869	0.646181	0.612863	0.804008
ENSG00000140968-chr16:86236478:G:A	-0.00310731	-0.0023016	-0.00169823	rs201094243	0.0455228	0.019864	0.0180984	0.685625	0.67187	0.861637
ENSG00000140968-chr16:86236528:C:T	-0.000149411	0.00106322	-0.000181121	rs202163344	0.0309313	0.00877304	0.00814787	0.705498	0.679031	0.906285
ENSG00000140968-chr16:86236550:G:C	0.00522252	0.00454508	0.00273648	rs529125517	0.0602836	0.0308706	0.0272788	0.675847	0.658323	0.846118
ENSG00000140968-chr16:86236768:A:G	0.00522252	0.00454508	0.00273648	rs571211782	0.0602836	0.0308706	0.0272788	0.675847	0.658323	0.846118
ENSG00000140968-chr16:86236910:C:A	-0.000994772	-0.00114238	-0.00055933	rs74527673	0.0358384	0.00982483	0.0130411	0.706031	0.680452	0.891463
ENSG00000140968-chr16:86236920:C:G	-0.000495312	-0.000807445	-0.000219879	rs148875510	0.0400549	0.0164259	0.0145647	0.698672	0.688078	0.88122
ENSG00000140968-chr16:86237309:T:C	-0.0103059	-0.00898767	-0.00539981	rs200286643	0.0656994	0.0344221	0.0301463	0.656497	0.620173	0.817286
ENSG00000140968-chr16:86237456:C:G	-0.00165739	0.000276747	-0.00110163	rs34864420	0.0393726	0.0145455	0.014269	0.692988	0.692496	0.878201
ENSG00000140968-chr16:86237688:C:T	1.93371e-05	1.16772e-05	1.10026e-05	rs9796948	0.0414015	0.0254366	0.0137153	0.697674	0.69606	0.879561
ENSG00000140968-chr16:86238169:T:C	-0.00327632	-0.00287637	-0.00171784	rs565200130	0.0538211	0.025326	0.0236574	0.683055	0.668353	0.85671
ENSG00000140968-chr16:86238509:A:G	-0.00136412	-0.00136238	-0.000734805	rs185248195	0.0359809	0.0129348	0.0119732	0.699226	0.679894	0.88179
ENSG00000140968-chr16:86238588:C:T	-0.00841263	-0.00730175	-0.00440756	rs1277360522	0.0664915	0.0358607	0.0306854	0.665314	0.640688	0.831004
ENSG00000140968-chr16:86238625:A:G	0.00560338	0.00494389	0.00293947	rs547811584	0.0547589	0.0257956	0.0241504	0.674407	0.647291	0.843411
ENSG00000140968-chr16:86238796:G:C	-0.00350743	-0.00307227	-0.00183862	rs536771072	0.0549608	0.0263155	0.0243	0.682034	0.667234	0.85517
ENSG00000140968-chr16:86238926:A:T	-0.00147073	-0.0016536	-0.000821387	rs62053576	0.036636	0.0104285	0.0135559	0.703406	0.667766	0.88439
ENSG00000140968-chr16:86239227:A:G	-0.000481631	-0.00107766	-0.000203813	rs4587998	0.0341927	0.0113884	0.0107206	0.706282	0.682975	0.891991
ENSG00000140968-chr16:86239311:C:G	-0.0100413	-0.00605596	-0.00560483	rs117396886	0.0635686	0.0409127	0.0271458	0.656266	0.656978	0.820775
ENSG00000140968-chr16:86239315:C:A	-0.00842217	-0.00507969	-0.00469936	rs144578837	0.0623799	0.0400572	0.0265472	0.662741	0.663037	0.829591
ENSG00000140968-chr16:86239673:G:A	-0.00424682	0.000908422	-0.00051342	rs4600482	0.020134	0.00916586	0.0072018	0.655923	0.668617	0.902768
ENSG00000140968-chr16:86240009:G:C	0.0138937	0.0120295	0.00727807	rs16940670	0.0764807	0.0432617	0.0360291	0.646821	0.610953	0.804393
ENSG00000140968-chr16:86240097:C:T	-0.000391376	0.00538268	0.00196784	rs1107845	0.0180168	0.0137509	0.009286	0.682923	0.539331	0.824165
ENSG00000140968-chr16:86240151:C:T	0.00561145	0.00298027	0.00158969	rs907052	0.0266663	0.0138033	0.0107579	0.660115	0.644926	0.865103
ENSG00000140968-chr16:86240198:T:C	-0.00130886	0.00529356	0.00181569	rs957725	0.01781	0.0135958	0.00903922	0.667895	0.540947	0.826649
ENSG00000140968-chr16:86240362:T:TAC	0.00121023	0.00141688	0.000684736	NA	0.0357941	0.0097462	0.0130117	0.705821	0.672637	0.888966
ENSG00000140968-chr16:86240447:ATTTC:A	-0.004949	-0.0043348	-0.00259425	rs538386572	0.056499	0.0275082	0.0251496	0.676886	0.656561	0.847562
ENSG00000140968-chr16:86240536:C:T	-3.1659e-05	-0.00218811	-0.000681639	rs7205566	0.0216187	0.0113791	0.00847846	0.707095	0.645174	0.88247
ENSG00000140968-chr16:86240552:G:A	0.00364643	0.00203525	0.00174212	rs72811384	0.0194099	0.0105739	0.00915662	0.683005	0.646298	0.868135
ENSG00000140968-chr16:86240685:T:A	0.00458515	0.00398803	0.00240248	rs191259017	0.0599937	0.0306915	0.0271256	0.677928	0.662716	0.849079
ENSG00000140968-chr16:86240741:A:C	-0.00556304	-0.000256907	-0.000355352	rs4843921	0.0186155	0.007682	0.00601876	0.639683	0.702102	0.910429
ENSG00000140968-chr16:86240869:C:T	0.00384275	0.00243162	0.00194082	rs1553077	0.0197402	0.0111976	0.00963976	0.681133	0.636831	0.86197
ENSG00000140968-chr16:86240985:C:T	0.011455	0.00489203	0.0037669	rs57076071	0.0406027	0.0240543	0.0195008	0.617101	0.649585	0.834931
ENSG00000140968-chr16:86241245:C:T	-0.00349872	-0.00500384	-0.00116554	rs4843922	0.0183739	0.0132028	0.00838155	0.692438	0.547614	0.845942
ENSG00000140968-chr16:86241478:G:C	-0.00656531	-0.00149314	-0.00136681	rs17245059	0.0232723	0.0214691	0.0134774	0.629494	0.679747	0.871889
ENSG00000140968-chr16:86241997:G:A	-0.00598918	-0.00184056	-0.000685297	rs12149950	0.0199875	0.0096569	0.00722841	0.641966	0.653837	0.891003
ENSG00000140968-chr16:86242058:C:A	-0.00675885	-0.000597929	-0.000434007	rs12149317	0.0208309	0.0174174	0.0087753	0.617742	0.691977	0.891251
ENSG00000140968-chr16:86242103:A:G	-0.00131959	-0.00181837	-0.000128659	rs1693955	0.0169114	0.00855453	0.00605575	0.724848	0.631216	0.900221
ENSG00000140968-chr16:86242125:G:C	-0.00575951	-0.00413468	-0.00160758	rs1704506	0.0195279	0.0121262	0.00857225	0.653223	0.579263	0.850355
ENSG00000140968-chr16:86242164:T:C	-0.00645641	-0.00409795	-0.00175893	rs1704505	0.02002	0.0120684	0.00878433	0.641467	0.583031	0.848483
ENSG00000140968-chr16:86242366:A:G	-0.00420935	-0.000110933	-2.10082e-05	rs1693956	0.0179973	0.0155391	0.00742595	0.658181	0.691143	0.899339
ENSG00000140968-chr16:86242370:A:G	0.00289396	0.00174768	0.00164724	rs1704504	0.0423884	0.0261985	0.0143367	0.683715	0.682995	0.859688
ENSG00000140968-chr16:86242685:G:A	0.000211789	0.000183696	0.000110971	rs144133481	0.0597167	0.0306273	0.0269904	0.690118	0.688112	0.865397
ENSG00000140968-chr16:86242711:G:A	-0.0029293	-0.00345823	-0.00147037	rs75066389	0.0409636	0.0174625	0.0149445	0.688148	0.649008	0.860722
ENSG00000140968-chr16:86242913:C:A	0.0415666	0.0134725	0.00878889	rs11644776	0.061869	0.0330562	0.0251446	0.399017	0.585842	0.734825
ENSG00000140968-chr16:86242968:G:T	0.000210163	-0.00297133	-0.00153559	rs1704503	0.0252508	0.0152447	0.011679	0.693809	0.645811	0.864684
ENSG00000140968-chr16:86242990:A:G	0.00178095	-0.00301834	-0.00126798	rs1693957	0.0249174	0.0152621	0.0112991	0.675235	0.643743	0.867243
ENSG00000140968-chr16:86243037:G:A	0.00154161	-0.00287736	-0.00111163	rs74032171	0.0254127	0.015376	0.0112881	0.679141	0.647261	0.869779
ENSG00000140968-chr16:86243124:A:G	-0.0205145	-0.000166459	-0.00288397	rs17833838	0.0314379	0.0103324	0.0116534	0.435437	0.724433	0.853435
ENSG00000140968-chr16:86243165:C:T	-0.00526228	4.90956e-05	-0.000517997	rs34259938	0.0204176	0.008651	0.00688512	0.64533	0.695873	0.903629
ENSG00000140968-chr16:86243211:C:T	-0.00522714	5.12647e-05	-0.000513813	rs17245276	0.0203943	0.00864607	0.00687687	0.645878	0.695789	0.903718
ENSG00000140968-chr16:86243293:G:C	-0.00523233	-1.17487e-05	-0.000531333	rs17245297	0.0204068	0.00865039	0.00689291	0.646254	0.697524	0.903235
ENSG00000140968-chr16:86243487:G:GTGT	-0.00173453	-0.00192161	-0.000964228	rs77513952	0.0371785	0.0108393	0.0139007	0.701693	0.661599	0.880417
ENSG00000140968-chr16:86243506:T:A	-0.00638328	-0.00188352	-0.00142989	rs1704502	0.0207416	0.00981135	0.00821969	0.637961	0.655567	0.876687
ENSG00000140968-chr16:86243548:C:A	-0.00634291	-0.00187843	-0.00142305	rs1704501	0.0207183	0.00980039	0.00820529	0.63862	0.655572	0.876846
ENSG00000140968-chr16:86243564:G:T	-0.00472414	-0.00539332	-0.00298955	rs1704500	0.0279311	0.0189496	0.0140165	0.675596	0.610191	0.83365
ENSG00000140968-chr16:86243598:A:G	-0.00295228	-0.00255261	-0.00172584	rs1704499	0.0339566	0.0113161	0.0106272	0.694328	0.648579	0.866081
ENSG00000140968-chr16:86243603:C:T	-0.0026442	-0.00217337	-0.00156461	rs76297288	0.033461	0.010824	0.0102932	0.696347	0.657838	0.871472
ENSG00000140968-chr16:86243604:A:G	-0.00654319	-0.00231755	-0.0016419	rs1704498	0.0211788	0.0104149	0.00868892	0.637852	0.643795	0.869232
ENSG00000140968-chr16:86243645:G:A	-0.00451747	7.20836e-05	-0.000414188	rs12596986	0.0199474	0.00853035	0.00669883	0.657173	0.695052	0.905817
ENSG00000140968-chr16:86243714:C:T	-0.00659637	-0.00230979	-0.00152058	rs2665342	0.0210997	0.0103959	0.00845297	0.636552	0.644094	0.871587
ENSG00000140968-chr16:86243781:C:T	-0.00294129	-0.00257061	-0.00154156	rs1693958	0.0555198	0.0268532	0.0246202	0.683708	0.671795	0.857522
ENSG00000140968-chr16:86243795:T:G	0.0109008	0.0005279	0.000313631	rs1704497	0.0229791	0.00818969	0.00668634	0.553543	0.715614	0.910163
ENSG00000140968-chr16:86243818:C:T	-0.0037252	-0.00329599	-0.00195495	rs143534693	0.0518015	0.0234852	0.0225065	0.682026	0.662588	0.855107
ENSG00000140968-chr16:86243835:G:A	-0.00391433	-0.00437915	-0.00229825	rs4843359	0.0269939	0.0177728	0.012959	0.682488	0.626944	0.848441
ENSG00000140968-chr16:86244043:G:C	-0.00731509	-0.00203807	-0.0014963	rs1693959	0.0214972	0.0101515	0.008413	0.623465	0.65515	0.874464
ENSG00000140968-chr16:86244094:A:G	-0.00698645	-0.00161521	-0.00139193	rs1693960	0.0210713	0.00959034	0.00816051	0.626542	0.666226	0.879541
ENSG00000140968-chr16:86244295:C:G	-0.00425764	-0.00355877	-0.0020488	rs76923901	0.026758	0.0164533	0.0124217	0.676872	0.64055	0.856121
ENSG00000140968-chr16:86244842:G:A	-0.0043575	-0.00364684	-0.00215294	rs58084411	0.0271201	0.0166519	0.0126724	0.676134	0.639747	0.854398
ENSG00000140968-chr16:86244960:G:C	-0.011994	-0.000806844	-0.0018242	rs12445880	0.0314199	0.0126344	0.0115669	0.575808	0.704611	0.870807
ENSG00000140968-chr16:86245227:C:A	-0.0123539	-0.00118723	-0.0018024	rs75548143	0.0318205	0.0128551	0.0115108	0.573422	0.698128	0.870074
ENSG00000140968-chr16:86245233:G:A	-0.00161192	-0.00140711	-0.000844754	rs1497727	0.0553025	0.0267168	0.0245029	0.687742	0.680794	0.863141
ENSG00000140968-chr16:86245251:CCA:C	-0.00161192	-0.00140711	-0.000844754	rs34208824	0.0553025	0.0267168	0.0245029	0.687742	0.680794	0.863141
ENSG00000140968-chr16:86245331:T:A	-0.0124974	-0.00150133	-0.00191847	rs12444887	0.0320306	0.0132085	0.0117474	0.573222	0.692162	0.867153
ENSG00000140968-chr16:86245695:C:T	-0.00853232	-0.00231462	-0.00203832	rs17245472	0.0343554	0.017038	0.014232	0.632045	0.67327	0.860967
ENSG00000140968-chr16:86246094:C:G	-0.00987212	-0.00259221	-0.00235038	rs17834072	0.0357681	0.0175547	0.014805	0.620528	0.67111	0.856232
ENSG00000140968-chr16:86246175:G:T	-0.0170213	-0.00176631	-0.00269631	rs73264853	0.0375513	0.014282	0.013475	0.534305	0.694801	0.853271
ENSG00000140968-chr16:86246506:G:A	-0.00116768	-0.00102614	-0.0006123	rs1693962	0.0520883	0.0239034	0.0226848	0.690291	0.68406	0.867307
ENSG00000140968-chr16:86246592:A:G	-0.00449283	-0.00458072	-0.00251203	rs10514614	0.0274968	0.0181419	0.0133522	0.676383	0.624948	0.844911
ENSG00000140968-chr16:86246622:G:C	-0.0117853	-0.00112141	-0.00170909	rs10514615	0.0313363	0.0127189	0.0113355	0.579617	0.698303	0.871901
ENSG00000140968-chr16:86246661:A:T	0.0396541	0.0110464	0.00827685	rs77805296	0.0607843	0.0301774	0.0239571	0.408697	0.607104	0.74908
ENSG00000140968-chr16:86246980:G:A	-0.00931389	-0.00232364	-0.00192956	rs75991692	0.035311	0.0171833	0.0143252	0.624607	0.674248	0.861897
ENSG00000140968-chr16:86247228:C:A	0.0051416	0.000429306	0.000849786	rs6540280	0.0189443	0.00773713	0.00668979	0.650358	0.696348	0.898994
ENSG00000140968-chr16:86247285:G:A	0.000615062	0.000539735	0.000322476	rs1693963	0.0524939	0.0242669	0.0229155	0.69178	0.687935	0.869303
ENSG00000140968-chr16:86247347:A:T	0.00392119	0.00292618	0.00222568	rs74408837	0.0253998	0.0143268	0.011941	0.680859	0.646467	0.856466
ENSG00000140968-chr16:86247839:C:G	-0.0334981	-0.0288201	-0.0175412	rs149547557	0.108371	0.0649049	0.052588	0.583577	0.523833	0.715141
ENSG00000140968-chr16:86247931:A:G	0.00447342	-0.00016095	0.000758739	rs1032596	0.0200238	0.00824435	0.00715603	0.658346	0.689992	0.900116
ENSG00000140968-chr16:86248087:C:T	0.00388389	0.00106031	0.000406202	rs11642887	0.0211248	0.00977256	0.0075844	0.673384	0.676984	0.89786
ENSG00000140968-chr16:86248245:A:G	0.000980725	0.000858854	0.000514094	rs1032597	0.0534599	0.0251096	0.0234625	0.690272	0.685163	0.866987
ENSG00000140968-chr16:86248247:T:A	-0.00469777	-0.000321468	-0.000473987	rs12598857	0.0202346	0.00872884	0.00684552	0.656899	0.6995	0.9031
ENSG00000140968-chr16:86248458:G:C	0.00448203	0.00619102	0.00286898	rs117663276	0.0377913	0.0294517	0.020056	0.677256	0.63871	0.842139
ENSG00000140968-chr16:86248713:G:T	-0.00501073	-0.000372894	-0.000509677	rs2352952	0.0204335	0.00876058	0.0069022	0.652241	0.698949	0.902334
ENSG00000140968-chr16:86248742:T:G	-0.010433	-0.00292142	-0.0022894	rs7192455	0.0364492	0.0178957	0.0148981	0.616116	0.666923	0.855696
ENSG00000140968-chr16:86248861:C:T	0.00089336	0.000779598	0.000468172	rs17245675	0.0552255	0.026662	0.0244606	0.689833	0.685387	0.865999
ENSG00000140968-chr16:86248867:T:A	-0.0162624	-0.00246283	-0.00268319	rs75771462	0.0363583	0.0146063	0.0132328	0.541351	0.680935	0.851429
ENSG00000140968-chr16:86248986:C:T	-0.00561112	0.00170662	-0.000292203	rs35164124	0.0215446	0.0103903	0.00769684	0.629356	0.652386	0.897601
ENSG00000140968-chr16:86249052:A:G	0.0130415	0.0077831	0.00537866	rs1397154	0.0364234	0.0217304	0.0175659	0.597258	0.583798	0.791231
ENSG00000140968-chr16:86249064:C:T	-0.00076542	-0.00240569	-0.00126202	rs76125549	0.0303016	0.0169941	0.0132964	0.702231	0.663749	0.868703
ENSG00000140968-chr16:86249169:T:C	-0.00102838	-0.000901108	-0.000539102	rs1391223	0.0532155	0.0248945	0.0233241	0.690231	0.684881	0.866984
ENSG00000140968-chr16:86249225:C:G	0.000138878	0.00232472	0.000148129	rs2047396	0.0194491	0.0102744	0.00732684	0.712729	0.628208	0.890883
ENSG00000140968-chr16:86249310:T:G	-0.00109472	-0.0004724	-0.000128599	rs56393135	0.0249454	0.0115892	0.00949815	0.703611	0.691279	0.896196
ENSG00000140968-chr16:86249314:A:C	-0.047162	-0.0271369	-0.0205788	rs6540281	0.0590824	0.0364001	0.0311218	0.356759	0.384842	0.534107
ENSG00000140968-chr16:86249425:A:G	0.0133495	0.0108837	0.00711993	rs12924548	0.0597001	0.0312981	0.0256343	0.636395	0.58422	0.784952
ENSG00000140968-chr16:86249462:G:A	-0.0239594	-0.0108597	-0.00703794	rs1704495	0.0371044	0.0230048	0.0175513	0.450714	0.54494	0.733174
ENSG00000140968-chr16:86249607:G:C	0.0108736	-0.00111702	0.000184656	rs13330764	0.0220463	0.00862232	0.00650178	0.536997	0.682857	0.902964
ENSG00000140968-chr16:86249874:G:C	-0.00177551	-0.00156685	-0.000931475	rs60763970	0.0509581	0.0228951	0.0220408	0.688886	0.679388	0.865491
ENSG00000140968-chr16:86250291:A:G	-0.00695775	-0.00148552	-0.00140423	rs1704494	0.0201495	0.00910129	0.00799895	0.624104	0.667346	0.880703
ENSG00000140968-chr16:86250532:C:T	-0.00587863	-0.00104212	-0.00110381	rs1693964	0.0198036	0.00886417	0.00753607	0.640831	0.679178	0.888805
ENSG00000140968-chr16:86250562:A:G	-0.00579691	-0.000873248	-0.00101219	rs1693965	0.0196626	0.00864861	0.00733146	0.641178	0.684118	0.891784
ENSG00000140968-chr16:86250580:G:C	0.0031501	0.00229542	0.00172235	rs117879229	0.0462153	0.0210993	0.0183869	0.684759	0.673074	0.860486
ENSG00000140968-chr16:86250779:C:A	-0.00709414	-0.00428292	-0.00395547	rs1257183994	0.0725371	0.0465505	0.0327506	0.670386	0.669993	0.839011
ENSG00000140968-chr16:86250869:C:T	-0.0103253	-0.0062357	-0.00576119	rs1161366884	0.0793841	0.0509914	0.0367186	0.662584	0.662627	0.828822
ENSG00000140968-chr16:86251290:T:G	-0.00190694	-0.000874442	-0.00110521	rs73264860	0.0470206	0.0215519	0.0189039	0.6888	0.687643	0.866935
ENSG00000140968-chr16:86251400:G:GT	-0.00266905	-0.00163382	-0.00163017	rs11423979	0.0338006	0.010402	0.0106572	0.695236	0.672723	0.874554
ENSG00000140968-chr16:86251623:T:C	-0.025081	-0.00767255	-0.00558919	rs1397155	0.0419808	0.0200501	0.0169479	0.463109	0.600997	0.779505
ENSG00000140968-chr16:86251681:A:T	0.0140295	0.00564962	0.00490944	rs569575370	0.0563683	0.040712	0.0289773	0.618936	0.659836	0.828478
ENSG00000140968-chr16:86251836:T:C	0.0076155	0.00289407	0.0025173	rs183882686	0.0448763	0.0336991	0.0232631	0.649384	0.673724	0.849852
ENSG00000140968-chr16:86252048:C:A	0.00383922	-0.000154262	-5.74618e-05	rs12443791	0.016579	0.00726515	0.00532725	0.667492	0.692061	0.912681
ENSG00000140968-chr16:86252142:A:C	-0.0324919	-0.0250869	-0.0173638	rs150004696	0.104848	0.0654282	0.0498005	0.594112	0.558159	0.733478
ENSG00000140968-chr16:86252211:G:C	-0.00325487	-0.00201769	-0.00181845	rs73264861	0.0486901	0.0228753	0.0198946	0.683554	0.67705	0.859037
ENSG00000140968-chr16:86252473:G:A	-0.0467753	-0.0142209	-0.0120959	rs904194	0.0578754	0.0269725	0.0246008	0.335478	0.537693	0.668292
ENSG00000140968-chr16:86252764:CCTT:C	-0.000555052	-0.000399736	-0.000311529	rs58567085	0.037898	0.0140874	0.0133171	0.700341	0.695933	0.885803
ENSG00000140968-chr16:86252931:G:A	-0.00543942	-0.000945682	-0.00103884	rs1704492	0.018995	0.00866709	0.007309	0.646874	0.679533	0.89071
ENSG00000140968-chr16:86253144:G:A	-0.0139176	-0.000635463	-0.00113195	rs1704491	0.0285491	0.0101784	0.00889719	0.530565	0.719539	0.887638
ENSG00000140968-chr16:86253577:C:T	0.009258	0.00453161	0.00331539	rs113031324	0.0374067	0.0217206	0.0169519	0.634648	0.647643	0.83963
ENSG00000140968-chr16:86253604:C:A	-0.0188526	-0.00686194	-0.00513815	rs2048322	0.0344834	0.0194226	0.0158981	0.502674	0.60484	0.790363
ENSG00000140968-chr16:86253935:A:C	0.00331745	-0.000940194	-0.000279298	rs2048323	0.0161263	0.00753766	0.00543261	0.670727	0.662381	0.90309
ENSG00000140968-chr16:86254206:T:C	-0.00546943	-0.00330194	-0.00310683	rs8054346	0.0455391	0.0285831	0.0162763	0.669924	0.670009	0.839452
ENSG00000140968-chr16:86254296:G:A	-0.00390695	-0.000481474	-6.53952e-05	rs7186311	0.020901	0.00936779	0.0074484	0.669142	0.691959	0.906408
ENSG00000140968-chr16:86254466:C:T	-0.00438709	-0.00119884	-0.000891161	rs4843360	0.0184082	0.00860273	0.00692414	0.667387	0.666967	0.892207
ENSG00000140968-chr16:86254516:C:T	-0.00366872	-0.00221418	-0.00207822	rs8062361	0.0449189	0.0280653	0.0159717	0.679557	0.679056	0.853539
ENSG00000140968-chr16:86254658:G:T	-0.0105227	0.00142348	0.000872263	rs141852794	0.0329088	0.0134919	0.0134436	0.587507	0.681811	0.878045
ENSG00000140968-chr16:86254717:T:C	-0.0138804	-0.000846034	-0.00107877	rs8055275	0.0284546	0.0102705	0.00885631	0.531491	0.714303	0.887858
ENSG00000140968-chr16:86254842:T:C	-0.0137927	-0.00082497	-0.00103979	rs1619683	0.0283516	0.0102269	0.00877299	0.532308	0.71466	0.888725
ENSG00000140968-chr16:86254920:C:T	-0.0138392	-0.000846469	-0.00108533	rs1693970	0.0283957	0.0102629	0.00883701	0.531881	0.714198	0.887776
ENSG00000140968-chr16:86254974:T:C	-0.00500614	-0.000244075	-2.6937e-05	rs62053598	0.0230573	0.0191101	0.0102052	0.648196	0.693064	0.891655
ENSG00000140968-chr16:86255004:C:T	-0.0198803	-0.00806155	-0.0060456	rs1618698	0.0355821	0.0208987	0.0171524	0.496387	0.586572	0.771645
ENSG00000140968-chr16:86255012:A:G	-0.0139007	-0.000851116	-0.00109157	rs1693969	0.0284454	0.0102741	0.00885116	0.53112	0.714269	0.887623
ENSG00000140968-chr16:86255056:G:A	-0.0014939	-0.00131593	-0.000783565	rs73264879	0.0513912	0.0232844	0.0222881	0.689587	0.681647	0.866438
ENSG00000140968-chr16:86255214:G:C	0.00353534	-0.000689675	-0.000167245	rs2132975	0.0161458	0.00735306	0.00527175	0.668908	0.6714	0.907435
ENSG00000140968-chr16:86255281:G:A	0.0704677	0.060498	0.0370151	rs35535378	0.174695	0.115674	0.0880649	0.529392	0.473968	0.646454
ENSG00000140968-chr16:86255470:G:C	0.000929874	0.00245704	0.00043687	rs117553041	0.0318382	0.0203088	0.0143854	0.701013	0.665994	0.874378
ENSG00000140968-chr16:86255553:C:A	-0.0488898	-0.0152162	-0.0135304	rs11645524	0.0588577	0.0278581	0.0259081	0.324483	0.525979	0.648779
ENSG00000140968-chr16:86255574:C:G	0.00141303	0.00124888	0.000741451	rs73264880	0.0503244	0.0223521	0.0216807	0.690329	0.682293	0.867698
ENSG00000140968-chr16:86255616:A:AT	-0.00375906	-0.000665637	-0.00232993	NA	0.0512134	0.0220312	0.0219415	0.68157	0.69095	0.85796
ENSG00000140968-chr16:86255706:C:T	-0.015262	-0.000759649	-0.00134772	rs1846124	0.0295246	0.0103465	0.00918592	0.513926	0.720496	0.883045
ENSG00000140968-chr16:86255974:A:G	0.0208109	0.0193416	0.0110505	rs1693967	0.0498897	0.0415759	0.0273891	0.558968	0.514917	0.711689
ENSG00000140968-chr16:86256035:G:C	-0.0141267	-0.00106215	-0.00146385	rs1704489	0.0286849	0.0106485	0.00937985	0.529676	0.709107	0.879565
ENSG00000140968-chr16:86256402:A:AG	0.000255609	-0.000718502	0.000232843	rs34526571	0.0310216	0.00898903	0.00824251	0.70616	0.689675	0.90622
ENSG00000140968-chr16:86256712:G:A	-0.00527217	-0.00151129	-0.000573457	rs16940689	0.0219559	0.0104816	0.00804547	0.654131	0.668827	0.892129
ENSG00000140968-chr16:86256801:T:C	0.00228217	0.00199456	0.00119611	rs59758477	0.055043	0.0264662	0.0243544	0.685844	0.67629	0.86057
ENSG00000140968-chr16:86256830:CCCACCAATA:C	0.00101966	0.000224457	0.00065668	rs111676691	0.0327174	0.0100505	0.00970632	0.702751	0.706264	0.893682
ENSG00000140968-chr16:86256906:G:A	0.00361938	-0.000898434	-0.000270792	rs13333251	0.0161873	0.00751105	0.00539625	0.665123	0.664539	0.903412
ENSG00000140968-chr16:86256966:G:T	-0.0212547	-0.00873629	-0.006355	rs1391231	0.0366446	0.0217239	0.0175446	0.483661	0.579648	0.763517
ENSG00000140968-chr16:86256972:G:A	0.00851342	0.00739531	0.00446036	rs117028562	0.0659199	0.0352996	0.0303585	0.664718	0.638871	0.830068
ENSG00000140968-chr16:86257027:G:A	-0.0212042	-0.00872095	-0.00634267	rs1391230	0.0366071	0.0217058	0.0175287	0.48414	0.579762	0.763771
ENSG00000140968-chr16:86257083:AT:A	0.00101761	0.000223966	0.000655381	rs5818582	0.0327137	0.0100497	0.00970323	0.702765	0.706273	0.893703
ENSG00000140968-chr16:86257128:C:T	0.0168796	0.0145832	0.00884267	rs74868254	0.0835045	0.048714	0.0398018	0.638516	0.600366	0.792905
ENSG00000140968-chr16:86257181:G:T	-0.0137178	-0.000763726	-0.00105033	rs1704486	0.0281758	0.0102379	0.00877835	0.532216	0.715998	0.88863
ENSG00000140968-chr16:86257210:T:G	-0.013706	-0.000836849	-0.00107138	rs1693977	0.0281613	0.0102306	0.00878797	0.532752	0.714136	0.888132
ENSG00000140968-chr16:86257337:C:CAA	0.00107796	0.000241412	0.000694114	rs35282202	0.0327232	0.0100521	0.00970987	0.702389	0.706014	0.893123
ENSG00000140968-chr16:86257486:G:A	0.00278748	0.00242	0.00146053	rs1704485	0.0598566	0.0307021	0.0270642	0.68326	0.674117	0.856386
ENSG00000140968-chr16:86257570:C:T	0.00132464	0.00015478	-2.39435e-06	rs17245906	0.0177294	0.00801525	0.00609815	0.712347	0.693364	0.912647
ENSG00000140968-chr16:86257571:G:A	0.00964258	0.012114	0.00606277	rs60981071	0.0401035	0.0332209	0.0213323	0.639235	0.567746	0.782392
ENSG00000140968-chr16:86257884:G:A	0.00278748	0.00242	0.00146053	rs1693976	0.0598566	0.0307021	0.0270642	0.68326	0.674117	0.856386
ENSG00000140968-chr16:86258042:T:C	0.00778713	0.006761	0.00407991	rs2696816	0.0653626	0.034985	0.0300722	0.667395	0.644202	0.833996
ENSG00000140968-chr16:86258113:G:A	0.00313805	-0.00123012	-0.000409001	rs8048024	0.0160134	0.00777787	0.00561237	0.671432	0.651705	0.897836
ENSG00000140968-chr16:86258271:C:T	-0.0177013	-0.00546869	-0.00432014	rs1704484	0.0332481	0.0176766	0.0147198	0.509888	0.627278	0.809733
ENSG00000140968-chr16:86258609:T:A	0.00274618	-0.00145469	-0.000395572	rs4843924	0.0158924	0.00799733	0.00562266	0.677254	0.642318	0.896073
ENSG00000140968-chr16:86258687:G:C	-0.0483356	-0.0174724	-0.0133747	rs11645915	0.0579178	0.0297343	0.0254691	0.325931	0.500266	0.637304
ENSG00000140968-chr16:86259073:GTTC:G	-0.0014939	-0.00131593	-0.000783565	rs146763219	0.0513912	0.0232844	0.0222881	0.689587	0.681647	0.866438
ENSG00000140968-chr16:86259919:C:T	0.00313083	-0.00144061	-0.00035012	rs4843361	0.0159973	0.00797447	0.00557762	0.669844	0.643347	0.896833
ENSG00000140968-chr16:86260116:C:T	-0.0014939	-0.00131593	-0.000783565	rs73264892	0.0513912	0.0232844	0.0222881	0.689587	0.681647	0.866438
ENSG00000140968-chr16:86260209:A:G	-0.00544519	-0.00141262	-0.00105804	rs1510205	0.0188785	0.00893666	0.00729726	0.64927	0.66343	0.887662
ENSG00000140968-chr16:86260240:T:G	0.000688523	0.0012087	0.000287708	rs16940700	0.0463881	0.021475	0.0184281	0.693756	0.682279	0.872304
ENSG00000140968-chr16:86260264:A:G	0.00545873	0.000170195	0.000294038	rs1510204	0.0176135	0.00742013	0.0056046	0.639311	0.703187	0.913327
ENSG00000140968-chr16:86260356:T:G	0.00842233	0.00379971	0.00281747	rs8048393	0.0359323	0.0208098	0.0159931	0.638907	0.656254	0.847132
ENSG00000140968-chr16:86260467:T:C	-0.0441358	-0.0136619	-0.0109606	rs62053599	0.0558008	0.0265904	0.0234022	0.345614	0.54486	0.682624
ENSG00000140968-chr16:86260651:G:T	0.000965748	0.00148349	0.000429865	rs74867551	0.0467072	0.0218216	0.0185956	0.692607	0.67964	0.870508
ENSG00000140968-chr16:86260719:A:G	0.00551691	0.000127351	0.00016523	rs1704480	0.0176316	0.00738103	0.00552999	0.637614	0.704646	0.916359
ENSG00000140968-chr16:86260858:CCTAT:C	0.00187306	0.00112989	0.00104404	rs72124009	0.0594755	0.0380229	0.024992	0.684476	0.683298	0.857782
ENSG00000140968-chr16:86261067:C:T	-0.0033011	-0.00028217	-0.000176586	rs1497730	0.0195689	0.00880873	0.00686796	0.678387	0.695612	0.907358
ENSG00000140968-chr16:86261084:T:A	0.00332081	0.00302822	0.00101288	rs117239121	0.0323102	0.0209204	0.0146311	0.680897	0.661422	0.867747
ENSG00000140968-chr16:86261158:G:A	0.0189491	0.0172067	0.00961936	rs1391229	0.0476154	0.0395027	0.0256501	0.569552	0.53191	0.731677
ENSG00000140968-chr16:86261247:A:G	0.00560449	0.000179021	0.000315002	rs1391228	0.0177057	0.00744033	0.00563483	0.636605	0.703519	0.912852
ENSG00000140968-chr16:86261294:C:T	0.00278748	0.00242	0.00146053	rs1391227	0.0598566	0.0307021	0.0270642	0.68326	0.674117	0.856386
ENSG00000140968-chr16:86261453:T:C	0.000588021	-0.00025135	-0.000288536	rs9921307	0.017615	0.00805422	0.00621891	0.721339	0.690006	0.906163
ENSG00000140968-chr16:86261644:T:A	-0.0445673	-0.0138605	-0.0112112	rs11117468	0.0560665	0.0267599	0.0236548	0.343566	0.542419	0.678994
ENSG00000140968-chr16:86261784:T:A	0.00375169	-0.00143277	-0.000309699	rs9921644	0.016239	0.00797194	0.00556743	0.657594	0.645079	0.897224
ENSG00000140968-chr16:86261857:C:A	-0.00342613	-0.000184277	-0.00017518	rs62053600	0.0196156	0.00883676	0.00688639	0.675688	0.698716	0.907638
ENSG00000140968-chr16:86261999:A:C	0.00504118	-0.00122532	-0.000166403	rs1615411	0.0169703	0.0077491	0.00551949	0.634274	0.656042	0.901422
ENSG00000140968-chr16:86262059:C:A	-0.00347064	-0.000274741	-0.000207731	rs62053601	0.019636	0.00881822	0.00688634	0.675649	0.696345	0.906901
ENSG00000140968-chr16:86262061:C:G	-0.0137963	-0.00563018	-0.00360372	rs1704478	0.0298555	0.0170077	0.0132798	0.554669	0.607308	0.81717
ENSG00000140968-chr16:86262096:A:G	0.00329466	0.00336113	0.00168221	rs16940708	0.0468631	0.0224544	0.0185539	0.683828	0.660947	0.857362
ENSG00000140968-chr16:86262220:G:C	0.00278748	0.00242	0.00146053	rs1613591	0.0598566	0.0307021	0.0270642	0.68326	0.674117	0.856386
ENSG00000140968-chr16:86262237:C:T	-0.00350666	-0.000276021	-0.000208421	rs12929417	0.0196568	0.00882229	0.00689137	0.675068	0.696403	0.906887
ENSG00000140968-chr16:86262327:G:A	0.0110454	0.00958406	0.00578639	rs190374831	0.070362	0.0385965	0.0327432	0.655906	0.624124	0.817292
ENSG00000140968-chr16:86262330:T:C	-0.00186522	-0.00171776	-0.00109807	rs1612681	0.0324627	0.0101006	0.00951184	0.702036	0.667686	0.881946
ENSG00000140968-chr16:86262372:G:T	0.0704677	0.060498	0.0370151	rs71389197	0.174695	0.115674	0.0880649	0.529392	0.473968	0.646454
ENSG00000140968-chr16:86262483:A:T	-0.044584	-0.0137776	-0.0110734	rs11639816	0.0560939	0.0266929	0.0235211	0.343415	0.543836	0.680788
ENSG00000140968-chr16:86262490:G:A	-0.0245804	-0.00522511	-0.00416312	rs11643936	0.0405202	0.0166106	0.0146551	0.455446	0.642641	0.811655
ENSG00000140968-chr16:86262594:G:C	-0.00371759	-0.00389	-0.00197158	rs11643988	0.0383949	0.0154751	0.0133285	0.685955	0.632908	0.853181
ENSG00000140968-chr16:86262615:G:C	-0.00165061	-0.00198403	-0.00086327	rs11643992	0.0353356	0.0126482	0.0114518	0.699267	0.666138	0.878565
ENSG00000140968-chr16:86262798:G:C	3.73525e-05	3.25455e-05	1.95732e-05	rs199516873	0.056053	0.027395	0.0249279	0.691915	0.690373	0.868602
ENSG00000140968-chr16:86262817:G:C	0.00278748	0.00242	0.00146053	rs571591675	0.0598566	0.0307021	0.0270642	0.68326	0.674117	0.856386
ENSG00000140968-chr16:86262821:A:G	-0.00306355	-0.00274625	-0.00161085	rs534194041	0.0484174	0.0205631	0.0205799	0.685607	0.665721	0.860408
ENSG00000140968-chr16:86262832:T:C	-0.00139002	-0.00156723	-0.000776997	rs9708379	0.0365028	0.0103302	0.0134707	0.703851	0.669892	0.885578
ENSG00000140968-chr16:86262974:C:G	0.00618569	0.00554657	0.00325227	rs28827572	0.0521963	0.0232034	0.0226724	0.671631	0.632254	0.837296
ENSG00000140968-chr16:86263141:G:A	-5.37804e-05	-0.000408842	6.92823e-06	rs9932465	0.033795	0.0109907	0.0104862	0.706383	0.697535	0.897774
ENSG00000140968-chr16:86263173:T:C	0.00199786	0.00373183	0.000800808	rs190968097	0.0512146	0.0260945	0.0209882	0.6868	0.658794	0.859962
ENSG00000140968-chr16:86263187:CTT:C	0.00104677	0.00118278	0.00058553	rs199879391	0.0361241	0.0100645	0.0132271	0.705313	0.679705	0.890259
ENSG00000140968-chr16:86263194:A:G	-0.000810746	-0.000825451	-0.000439469	rs62053604	0.0382022	0.0118698	0.0145469	0.702367	0.688775	0.887989
ENSG00000140968-chr16:86263199:G:C	0.00367654	0.00352857	0.00190357	rs556232062	0.0473978	0.0227433	0.0189029	0.682223	0.659605	0.85517
ENSG00000140968-chr16:86263488:AT:A	0.00991228	0.00855552	0.00519751	rs1482469452	0.0772212	0.0454306	0.0367083	0.663552	0.64383	0.828862
ENSG00000140968-chr16:86263558:G:C	0.00545786	0.00486934	0.00286746	rs372390658	0.0520485	0.0233365	0.0226122	0.675071	0.642797	0.843535
ENSG00000140968-chr16:86263769:A:G	-0.0088062	-0.00779046	-0.00462034	rs373973996	0.0584072	0.0279999	0.0260926	0.659828	0.61508	0.819914
ENSG00000140968-chr16:86263787:C:T	-0.000676912	-0.00059953	-0.000355288	rs376873977	0.049496	0.0216431	0.021209	0.69309	0.688422	0.871901
ENSG00000140968-chr16:86263843:C:T	-0.00422092	-0.00378291	-0.00221927	rs144186956	0.0497135	0.0215259	0.0213066	0.680699	0.653793	0.852399
ENSG00000140968-chr16:86263883:C:T	-0.000782069	-0.00094541	-0.000448699	rs77532979	0.0310031	0.00920923	0.00826318	0.709094	0.686916	0.89726
ENSG00000140968-chr16:86264032:G:A	0.0211296	0.0183555	0.0110591	rs368519560	0.0806887	0.0431581	0.037842	0.607615	0.538508	0.74352
ENSG00000140968-chr16:86264080:C:A	0.00448934	0.00396901	0.0023557	rs552348971	0.0528441	0.024299	0.0230877	0.678973	0.656131	0.850399
ENSG00000140968-chr16:86264244:TAA:T	0.00278748	0.00242	0.00146053	rs934715400	0.0598566	0.0307021	0.0270642	0.68326	0.674117	0.856386
ENSG00000140968-chr16:86264419:C:A	-0.00527318	-0.00503267	-0.00280881	rs549831795	0.0459804	0.0174905	0.0191199	0.67677	0.615623	0.83823
ENSG00000140968-chr16:86264622:C:T	0.0208591	0.0181905	0.0109315	rs151312514	0.073407	0.0432008	0.0323263	0.604829	0.542056	0.739999
ENSG00000140968-chr16:86264646:C:T	0.0222031	0.0192697	0.0116199	rs140528115	0.0824577	0.0443236	0.0387586	0.603458	0.533124	0.737657
ENSG00000140968-chr16:86264927:T:G	-0.000647866	-0.000940799	-0.000358582	rs147117271	0.0311702	0.00917779	0.00842466	0.71002	0.686366	0.898434
ENSG00000140968-chr16:86265209:CA:C	-0.00622222	-0.00593256	-0.00331293	rs200092421	0.0474865	0.0183092	0.0199582	0.670765	0.59878	0.826374
ENSG00000140968-chr16:86265307:CAG:C	-0.00386696	-0.00375556	-0.00206917	rs758434180	0.043182	0.015563	0.0175199	0.685474	0.635473	0.853784
ENSG00000140968-chr16:86265360:G:A	-0.00614716	-0.00537139	-0.00322165	rs572868320	0.0590592	0.0295955	0.0265683	0.672482	0.649153	0.841098
ENSG00000140968-chr16:86265389:A:G	0.000451901	-3.22974e-05	0.000292074	rs199621247	0.0443412	0.01998	0.017189	0.695052	0.694523	0.876225
ENSG00000140968-chr16:86265479:G:C	0.00516401	0.00461395	0.00271372	rs200621473	0.0514039	0.022829	0.0222523	0.676416	0.645137	0.845602
ENSG00000140968-chr16:86265492:G:A	-0.001967	-0.00258355	-0.00100188	rs28799725	0.0359694	0.0132909	0.0117955	0.697423	0.653626	0.872957
ENSG00000140968-chr16:86265669:C:T	0.00991483	0.00872653	0.00519866	rs199575829	0.0613303	0.0303135	0.0276914	0.655477	0.61024	0.813926
ENSG00000140968-chr16:86265735:G:T	-0.00349029	-0.00339125	-0.00186791	rs200670951	0.042626	0.0152123	0.0171985	0.687586	0.642355	0.858153
ENSG00000140968-chr16:86265800:C:A	-7.9449e-05	-7.13339e-05	-4.17865e-05	rs62053612	0.0465401	0.019071	0.0195108	0.696854	0.695126	0.878331
ENSG00000140968-chr16:86265802:G:A	-0.00537854	-0.00473996	-0.00282116	rs559663403	0.0548193	0.0259051	0.0241902	0.675321	0.649886	0.844909
ENSG00000140968-chr16:86265833:C:T	0.00330995	0.00293079	0.0017372	rs202040996	0.0511938	0.0229955	0.0221653	0.683681	0.666033	0.85765
ENSG00000140968-chr16:86265884:CA:C	0.00364841	0.00316877	0.00191162	rs1371681394	0.0601892	0.0309497	0.0272458	0.680759	0.669029	0.852977
ENSG00000140968-chr16:86265937:T:G	0.00693472	0.00605508	0.00363415	rs539686207	0.060455	0.0306831	0.027333	0.669588	0.643991	0.836835
ENSG00000140968-chr16:86266272:T:A	-0.00480613	-0.00459915	-0.00256189	rs28869273	0.0451579	0.016972	0.0186553	0.679625	0.622961	0.843593
ENSG00000140968-chr16:86266379:A:G	-0.00123472	-0.00140484	-0.000692186	rs62053613	0.0362029	0.0101002	0.0132776	0.704802	0.67381	0.887945
ENSG00000140968-chr16:86266548:T:C	0.0032322	0.00286239	0.00169643	rs201316390	0.0510804	0.0229035	0.0221015	0.683991	0.66668	0.858126
ENSG00000140968-chr16:86266583:C:G	0.00283833	0.00336099	0.00139189	rs533080933	0.0468787	0.0225107	0.0185209	0.685543	0.660301	0.859311
ENSG00000140968-chr16:86266839:A:C	0.000328994	7.51877e-05	0.000205626	rs62053616	0.0357609	0.0129715	0.0117898	0.702589	0.702896	0.89074
ENSG00000140968-chr16:86267178:A:G	0.00364841	0.00316877	0.00191162	rs34202528	0.0601892	0.0309497	0.0272458	0.680759	0.669029	0.852977
ENSG00000140968-chr16:86267199:G:T	-0.0040753	-0.00444866	-0.00212154	rs9673324	0.0397117	0.0167055	0.0140583	0.682954	0.625653	0.847906
ENSG00000140968-chr16:86267365:G:T	-0.0019546	-0.00243779	-0.00101413	rs28823268	0.0356315	0.0129585	0.0116052	0.697813	0.656254	0.874095
ENSG00000140968-chr16:86267371:A:G	0.00130615	0.00163689	0.000741093	rs9674086	0.0318207	0.00970341	0.00894888	0.706746	0.667406	0.8881
ENSG00000140968-chr16:86267580:G:A	0.0196881	0.0172254	0.0103156	rs9745570	0.0716321	0.0419656	0.0314234	0.609625	0.548021	0.746791
ENSG00000140968-chr16:86267684:T:C	-4.11764e-05	-0.000517719	2.7645e-05	rs78920023	0.0341044	0.011287	0.0106893	0.705589	0.694743	0.896698
ENSG00000140968-chr16:86267685:G:A	-0.00224094	-0.00290541	-0.0011388	rs76973378	0.0365236	0.0138691	0.0121162	0.695431	0.64812	0.869032
ENSG00000140968-chr16:86267692:C:T	0.00131467	0.000936393	0.000781836	rs77583942	0.032802	0.0104354	0.0097428	0.70251	0.688996	0.888819
ENSG00000140968-chr16:86267731:C:T	-0.00259161	-0.00228847	-0.00135972	rs192467360	0.0513173	0.0231679	0.0222414	0.68609	0.672678	0.861326
ENSG00000140968-chr16:86267749:G:A	0.0017942	0.00224792	0.000866167	rs111606503	0.0450153	0.0207258	0.0175091	0.690441	0.671472	0.867226
ENSG00000140968-chr16:86267764:A:T	0.00278748	0.00242	0.00146053	rs146036536	0.0598566	0.0307021	0.0270642	0.68326	0.674117	0.856386
ENSG00000140968-chr16:86267929:A:G	0.00024556	-7.7616e-05	0.000171193	rs28564252	0.0324956	0.010288	0.00946802	0.70675	0.705717	0.900082
ENSG00000140968-chr16:86267952:G:A	0.00625527	0.00260821	0.00370746	rs562437709	0.0476789	0.0168913	0.020077	0.673467	0.66669	0.845994
ENSG00000140968-chr16:86268071:G:A	0.00129042	0.000817353	0.000780181	rs34518742	0.0326336	0.0102327	0.00962767	0.702625	0.692006	0.889804
ENSG00000140968-chr16:86268094:G:GT	0.00141303	0.00124888	0.000741451	NA	0.0503244	0.0223521	0.0216807	0.690329	0.682293	0.867698
ENSG00000140968-chr16:86268119:G:C	0.00366242	0.00318092	0.00191896	rs2665338	0.06021	0.0309672	0.0272574	0.680715	0.668951	0.852916
ENSG00000140968-chr16:86268145:C:G	0.0187788	0.0162187	0.00983666	rs145741630	0.0862145	0.0504274	0.0411921	0.631681	0.589705	0.783028
ENSG00000140968-chr16:86268186:AAAAAAG:A	0.00109342	0.000659501	0.000614214	NA	0.0483803	0.0304961	0.0182158	0.689612	0.688318	0.86653
ENSG00000140968-chr16:86268291:G:A	0.00141303	0.00124888	0.000741451	rs58355500	0.0503244	0.0223521	0.0216807	0.690329	0.682293	0.867698
ENSG00000140968-chr16:86268342:G:A	0.00131116	-0.000629144	-0.000140293	rs11117472	0.0165098	0.00746728	0.00548156	0.710144	0.673355	0.909444
ENSG00000140968-chr16:86268426:G:T	0.00344607	0.000250755	0.000157944	rs9926735	0.018459	0.00821899	0.00629875	0.676692	0.695543	0.910517
ENSG00000140968-chr16:86268466:G:A	0.00219277	-0.00127124	-0.000232811	rs9926742	0.0160775	0.00782196	0.0054631	0.689499	0.648331	0.901701
ENSG00000140968-chr16:86268525:G:A	0.00873649	0.0105261	0.00532968	rs2883250	0.0385038	0.0310666	0.0201237	0.645648	0.582035	0.795745
ENSG00000140968-chr16:86268737:T:G	-0.0139716	-0.00016994	-0.00100826	rs2696815	0.0283689	0.0100756	0.00869691	0.526146	0.717241	0.890903
ENSG00000140968-chr16:86269299:C:T	0.00141303	0.00124888	0.000741451	rs73266912	0.0503244	0.0223521	0.0216807	0.690329	0.682293	0.867698
ENSG00000140968-chr16:86269529:T:C	0.0704677	0.060498	0.0370151	rs71389201	0.174695	0.115674	0.0880649	0.529392	0.473968	0.646454
ENSG00000140968-chr16:86269546:C:G	0.000278059	-0.000276969	0.000211991	rs8057011	0.0336229	0.0109227	0.0103413	0.704809	0.699709	0.897593
ENSG00000140968-chr16:86269636:A:G	0.000100568	-0.000827291	0.000153193	rs4843925	0.0345634	0.0115081	0.010992	0.703554	0.687117	0.896075
ENSG00000140968-chr16:86270165:G:A	0.00815844	0.00349749	0.00263701	rs73266915	0.0355131	0.0202476	0.0156637	0.640337	0.659477	0.850012
ENSG00000140968-chr16:86270276:G:A	-0.013432	-0.0116378	-0.00703609	rs75816089	0.07505	0.0420807	0.0352488	0.647894	0.611872	0.805795
ENSG00000140968-chr16:86270536:C:T	-0.0418429	-0.0107847	-0.00930096	rs62053617	0.0546605	0.0239399	0.0218363	0.356077	0.582742	0.716533
ENSG00000140968-chr16:86270638:C:T	-0.0115161	-0.000707595	-0.000889174	rs7205575	0.0235076	0.00888288	0.00737344	0.545349	0.712485	0.896093
ENSG00000140968-chr16:86270655:A:G	-0.0115041	-0.000694572	-0.000883145	rs7191751	0.0234966	0.00885837	0.00735838	0.545476	0.712835	0.896327
ENSG00000140968-chr16:86270777:G:T	-0.0113219	-0.0037373	-0.00209766	rs2581320	0.0271166	0.0143121	0.0108794	0.577357	0.638414	0.852536
ENSG00000140968-chr16:86270806:A:G	0.0247626	0.0241201	0.0132476	rs2665337	0.0533775	0.0469087	0.029554	0.532874	0.485769	0.677971
ENSG00000140968-chr16:86271085:G:A	0.0271653	0.0277978	0.0147503	rs2696820	0.055795	0.0511766	0.0314021	0.518809	0.467927	0.658265
ENSG00000140968-chr16:86271391:T:C	-0.0218936	-0.004544	-0.00374215	rs717482	0.0338709	0.0146994	0.0129491	0.446542	0.649121	0.818129
ENSG00000140968-chr16:86271450:A:G	0.0704677	0.060498	0.0370151	rs144673207	0.174695	0.115674	0.0880649	0.529392	0.473968	0.646454
ENSG00000140968-chr16:86271659:C:T	0.0081572	0.00349319	0.00262931	rs1397157	0.0355511	0.0202525	0.0156709	0.640381	0.659548	0.850114
ENSG00000140968-chr16:86271829:C:G	0.00398035	0.0034536	0.00208555	rs2581319	0.0614115	0.0320151	0.0279306	0.679667	0.667531	0.851384
ENSG00000140968-chr16:86272463:T:C	-0.0414264	-0.0104089	-0.00872671	rs12448213	0.0543801	0.0235739	0.0212276	0.357639	0.588791	0.724848
ENSG00000140968-chr16:86272491:T:C	0.0081393	0.00767988	0.00367882	rs2665336	0.0367745	0.0264749	0.0174327	0.647579	0.608554	0.822608
ENSG00000140968-chr16:86272549:A:G	-0.000153673	0.00124832	0.000503377	rs62051080	0.0221443	0.0116383	0.00871869	0.709734	0.671736	0.889338
ENSG00000140968-chr16:86272578:C:T	0.00243297	-0.00170111	-0.000227609	rs4843926	0.0162864	0.00833495	0.00566827	0.680834	0.633574	0.89673
ENSG00000140968-chr16:86272637:G:T	0.00283029	-0.000440417	1.27469e-05	rs2581318	0.0164976	0.00728147	0.00531569	0.684716	0.679807	0.913167
ENSG00000140968-chr16:86272825:A:C	-0.0015335	-0.00103671	-0.000626806	rs57705566	0.021777	0.0104833	0.00828294	0.706331	0.677118	0.891308
ENSG00000140968-chr16:86272841:G:C	-0.0345089	-0.0100054	-0.00797639	rs72813228	0.049745	0.0231603	0.0202137	0.400541	0.584262	0.737568
ENSG00000140968-chr16:86272944:C:A	0.0704677	0.060498	0.0370151	rs35780591	0.174695	0.115674	0.0880649	0.529392	0.473968	0.646454
ENSG00000140968-chr16:86273096:T:A	0.0070312	0.00525258	0.00265516	rs1510206	0.0347395	0.022244	0.0156154	0.653629	0.633908	0.842979
ENSG00000140968-chr16:86273247:T:C	-0.0167369	-0.014449	-0.00876948	rs117448214	0.0850117	0.0502709	0.0406754	0.640672	0.605329	0.796323
ENSG00000140968-chr16:86273586:A:G	0.00261856	0.000335368	0.000293537	rs2581316	0.0173353	0.00758967	0.00580078	0.693701	0.690233	0.909998
ENSG00000140968-chr16:86273657:G:A	-0.00444065	-0.000946821	-0.000896984	rs56816819	0.0290619	0.0154237	0.0120322	0.665604	0.687917	0.87884
ENSG00000140968-chr16:86273906:C:T	0.00151572	-0.00172783	-0.00030461	rs16940737	0.0161887	0.00839296	0.00572899	0.697642	0.632284	0.895759
ENSG00000140968-chr16:86273914:C:T	-0.0010915	-0.000955851	-0.000572161	rs77629040	0.0534998	0.0251429	0.023485	0.689928	0.6844	0.866502
ENSG00000140968-chr16:86274004:A:T	0.00289923	0.000248761	0.000292648	rs2696821	0.0174482	0.00756419	0.00580641	0.688055	0.694087	0.910607
ENSG00000140968-chr16:86274008:A:C	0.0136429	0.0115902	0.00677666	rs76515677	0.0555685	0.0397646	0.0287818	0.630477	0.606617	0.800877
ENSG00000140968-chr16:86274056:T:G	0.00175611	-0.00172215	-0.000285674	rs16940741	0.0162392	0.008382	0.00571879	0.693191	0.632666	0.895972
ENSG00000140968-chr16:86274132:GAA:G	-0.00204659	-0.00271718	-0.00112652	rs75658770	0.0325885	0.0109953	0.00934565	0.702172	0.639044	0.872767
ENSG00000140968-chr16:86274246:G:T	0.0704677	0.060498	0.0370151	rs12931297	0.174695	0.115674	0.0880649	0.529392	0.473968	0.646454
ENSG00000140968-chr16:86274366:T:C	-0.0375688	-0.0128229	-0.00933702	rs11117473	0.0518536	0.0260231	0.0216819	0.384982	0.549178	0.706158
ENSG00000140968-chr16:86274769:A:G	0.00112162	0.000624437	0.000351696	rs1027912	0.0167729	0.00773372	0.00575353	0.722423	0.676623	0.906071
ENSG00000140968-chr16:86275009:A:C	4.62111e-05	0.00121996	0.000492447	rs62051083	0.022127	0.0114439	0.00864575	0.712598	0.672223	0.889996
ENSG00000140968-chr16:86275025:C:G	-0.0144102	-0.00610708	-0.00356383	rs1027911	0.0308102	0.0184489	0.0136623	0.54924	0.606982	0.816671
ENSG00000140968-chr16:86275029:C:T	0.00579385	0.00318841	0.0027125	rs74528505	0.0283361	0.0158208	0.013802	0.659972	0.649408	0.849987
ENSG00000140968-chr16:86275133:C:T	0.012116	0.0110846	0.006297	rs12932400	0.0637407	0.036339	0.0276429	0.646126	0.601392	0.801281
ENSG00000140968-chr16:86275279:G:A	0.0233015	0.0200789	0.0122091	rs117323497	0.0970087	0.0588715	0.0469805	0.621407	0.578494	0.769304
ENSG00000140968-chr16:86275338:A:T	0.00206145	-0.000374337	0.000101239	rs1027910	0.0167313	0.00750381	0.00552086	0.698765	0.681485	0.914518
ENSG00000140968-chr16:86275349:A:C	-0.0100903	-0.00149456	-0.00106883	rs1949073	0.0227798	0.00970198	0.00772042	0.572899	0.682963	0.887258
ENSG00000140968-chr16:86275571:T:G	0.0825677	0.0707596	0.0433036	rs12926716	0.175816	0.111875	0.0877453	0.483839	0.41621	0.583323
ENSG00000140968-chr16:86275614:AT:A	0.00890775	0.00863361	0.00458607	rs10706662	0.0562264	0.0307877	0.0234731	0.657953	0.613536	0.817423
ENSG00000140968-chr16:86275680:C:T	0.0704677	0.060498	0.0370151	rs12933330	0.174695	0.115674	0.0880649	0.529392	0.473968	0.646454
ENSG00000140968-chr16:86275710:C:G	0.0704677	0.060498	0.0370151	rs12933353	0.174695	0.115674	0.0880649	0.529392	0.473968	0.646454
ENSG00000140968-chr16:86275754:T:A	0.0704677	0.060498	0.0370151	rs12927019	0.174695	0.115674	0.0880649	0.529392	0.473968	0.646454
ENSG00000140968-chr16:86275782:T:G	-0.0291227	-0.00440707	-0.00733757	rs117842826	0.0646782	0.0246581	0.027446	0.514409	0.663219	0.798196
ENSG00000140968-chr16:86275918:G:GA	0.0825677	0.0707596	0.0433036	NA	0.175816	0.111875	0.0877453	0.483839	0.41621	0.583323
ENSG00000140968-chr16:86275964:AAT:A	0.00189209	0.00368345	0.000739784	rs201123376	0.0511277	0.0260194	0.020935	0.687196	0.659123	0.86049
ENSG00000140968-chr16:86276046:T:C	-0.000238083	-0.000208127	-0.000124784	rs111435822	0.0541753	0.0257442	0.0238678	0.692136	0.689879	0.869373
ENSG00000140968-chr16:86276108:A:G	0.0704677	0.060498	0.0370151	rs34380472	0.174695	0.115674	0.0880649	0.529392	0.473968	0.646454
ENSG00000140968-chr16:86276441:A:G	0.00195731	0.0056005	0.00218789	rs34047242	0.0200245	0.0142486	0.0100483	0.714069	0.54278	0.822396
ENSG00000140968-chr16:86276516:G:A	0.000813632	0.00069891	0.000430585	rs77250417	0.0469094	0.0217068	0.0187964	0.692865	0.687966	0.871793
ENSG00000140968-chr16:86276531:A:T	0.0704677	0.060498	0.0370151	rs34851447	0.174695	0.115674	0.0880649	0.529392	0.473968	0.646454
ENSG00000140968-chr16:86276621:C:G	0.00362714	0.00311825	0.00170768	rs3851016	0.0227456	0.0134153	0.0100794	0.685176	0.632849	0.861807
ENSG00000140968-chr16:86276737:A:G	-0.0487214	-0.0196751	-0.0143875	rs3887762	0.0582931	0.0312414	0.0261056	0.328007	0.471695	0.615019
ENSG00000140968-chr16:86276760:GGA:G	-0.0103332	-0.0089651	-0.00541345	NA	0.0694952	0.0380478	0.0322923	0.658612	0.629044	0.821283
ENSG00000140968-chr16:86276955:T:A	-0.0147169	-0.00616286	-0.00362977	rs3098640	0.0311906	0.0185815	0.0137958	0.54647	0.607288	0.815585
ENSG00000140968-chr16:86276993:A:T	0.0873213	0.0750298	0.045946	rs111861728	0.19987	0.134695	0.101726	0.508984	0.453946	0.620366
ENSG00000140968-chr16:86277271:C:A	0.0103798	0.0058597	0.0038985	rs3842992	0.0397115	0.0233265	0.01796	0.630039	0.631323	0.828669
ENSG00000140968-chr16:86277453:C:T	-0.0261022	-0.00811698	-0.00508132	rs3862472	0.0414049	0.0198687	0.0159024	0.446508	0.592176	0.778376
ENSG00000140968-chr16:86277659:G:A	-0.00587958	-0.00516988	-0.00308317	rs77172147	0.0561694	0.0270181	0.0249424	0.673318	0.646968	0.841974
ENSG00000140968-chr16:86277704:C:T	0.000619793	-0.00196625	-0.00163052	rs74032211	0.0310003	0.0175707	0.0143084	0.688238	0.672623	0.865248
ENSG00000140968-chr16:86277844:C:G	0.0014599	0.00127803	0.000765252	rs78635215	0.0537951	0.0253947	0.0236514	0.688719	0.681845	0.864768
ENSG00000140968-chr16:86278126:G:A	0.0873213	0.0750298	0.045946	rs34413501	0.19987	0.134695	0.101726	0.508984	0.453946	0.620366
ENSG00000140968-chr16:86278146:G:T	-0.0429755	-0.0170195	-0.0122442	rs62051084	0.0556674	0.0297541	0.0245242	0.360607	0.501241	0.653909
ENSG00000140968-chr16:86278337:C:T	0.0873213	0.0750298	0.045946	rs71389202	0.19987	0.134695	0.101726	0.508984	0.453946	0.620366
ENSG00000140968-chr16:86278406:C:T	-0.00121007	-0.00114788	-0.000724325	rs56178821	0.0311216	0.00924232	0.00839548	0.706623	0.682173	0.892343
ENSG00000140968-chr16:86278433:ACT:A	0.0873213	0.0750298	0.045946	rs532781650	0.19987	0.134695	0.101726	0.508984	0.453946	0.620366
ENSG00000140968-chr16:86278444:G:C	-0.00294658	-0.0034789	-0.00162927	rs56340353	0.0340484	0.0121594	0.0104122	0.695003	0.622288	0.85838
ENSG00000140968-chr16:86279190:A:G	0.000798378	0.000698693	0.000418484	rs191769365	0.053725	0.0253448	0.0236128	0.690699	0.686338	0.867517
ENSG00000140968-chr16:86279504:C:T	0.000236499	0.000910183	3.72791e-05	rs138137927	0.0465153	0.0217775	0.0184656	0.6952	0.684909	0.874242
ENSG00000140968-chr16:86279549:A:G	0.0873213	0.0750298	0.045946	rs12924575	0.19987	0.134695	0.101726	0.508984	0.453946	0.620366
ENSG00000140968-chr16:86279568:A:C	-0.0170535	-0.015225	-0.0089384	rs62051085	0.0665665	0.029766	0.0301194	0.604036	0.493049	0.722812
ENSG00000140968-chr16:86279663:G:A	-0.00194937	-0.00140139	-0.00120381	rs112301469	0.0319425	0.00940066	0.00918138	0.701546	0.676201	0.883602
ENSG00000140968-chr16:86279673:A:G	-0.000251765	-0.000290122	-0.000141717	rs62051086	0.0353598	0.0094771	0.012728	0.708436	0.702259	0.900594
ENSG00000140968-chr16:86279679:T:C	-0.000919433	-0.000554988	-0.00052149	rs62051087	0.042806	0.0264877	0.014646	0.692769	0.691436	0.872309
ENSG00000140968-chr16:86279706:A:C	-0.0020805	-0.00222032	-0.00114335	rs2457546	0.0382549	0.0117018	0.0145735	0.698658	0.656638	0.875236
ENSG00000140968-chr16:86279715:G:A	-0.00897164	-0.00783751	-0.00470146	rs140293940	0.0629636	0.0323588	0.0286682	0.661489	0.628051	0.824584
ENSG00000140968-chr16:86279780:G:A	-0.00502752	-0.00488378	-0.00268988	rs12921578	0.0449413	0.0165707	0.0185231	0.678535	0.613186	0.839263
ENSG00000140968-chr16:86279837:T:C	-0.0112745	-0.0102769	-0.00593827	rs62051088	0.0573953	0.024721	0.0253447	0.639589	0.548559	0.777675
ENSG00000140968-chr16:86279848:G:A	-0.00198396	-0.00213581	-0.00109318	rs12921600	0.0379709	0.011476	0.0143973	0.69946	0.658051	0.876623
ENSG00000140968-chr16:86279887:A:G	0.00175618	0.0017118	0.000940717	rs62051089	0.0404429	0.01371	0.0159144	0.696366	0.672999	0.876392
ENSG00000140968-chr16:86279899:C:T	-0.0120419	-0.011123	-0.00635597	rs62051090	0.0573912	0.0236316	0.0252908	0.63089	0.518191	0.757367
ENSG00000140968-chr16:86279912:A:G	0.00332146	0.00381231	0.00171986	rs12925156	0.0381594	0.0155666	0.0130835	0.688042	0.634735	0.856395
ENSG00000140968-chr16:86279938:C:A	0.0873213	0.0750298	0.045946	rs12917909	0.19987	0.134695	0.101726	0.508984	0.453946	0.620366
ENSG00000140968-chr16:86280032:A:G	-0.000848959	-0.000744641	-0.000445087	rs113432627	0.0527367	0.0244771	0.023053	0.690971	0.686227	0.868119
ENSG00000140968-chr16:86280037:G:A	-0.0103332	-0.0089651	-0.00541345	rs111788702	0.0694952	0.0380478	0.0322923	0.658612	0.629044	0.821283
ENSG00000140968-chr16:86280042:CT:C	0.0873213	0.0750298	0.045946	rs35465771	0.19987	0.134695	0.101726	0.508984	0.453946	0.620366
ENSG00000140968-chr16:86280102:A:T	0.00197664	-0.0015232	-0.000505862	rs76553079	0.0308288	0.0160165	0.0129024	0.679951	0.674743	0.878749
ENSG00000140968-chr16:86280123:C:T	-0.000267305	-0.000106328	-0.000173524	rs59547180	0.0304788	0.00859825	0.00785474	0.710629	0.71057	0.906663
ENSG00000140968-chr16:86280152:C:T	0.000168172	0.000962476	7.13613e-06	rs61403714	0.0349652	0.0118208	0.0112825	0.704434	0.684826	0.892964
ENSG00000140968-chr16:86280165:A:G	-0.00292528	-0.00287123	-0.00156974	rs4332762	0.0414879	0.0143723	0.0165304	0.691009	0.650804	0.864453
ENSG00000140968-chr16:86280184:G:A	0.00219552	0.00122434	0.00130429	rs188320341	0.0357803	0.0119801	0.0120061	0.695329	0.684083	0.877969
ENSG00000140968-chr16:86280197:C:T	0.00346163	0.00302843	0.00200834	rs12921998	0.0349642	0.0118733	0.0113694	0.691058	0.636722	0.858418
ENSG00000140968-chr16:86280264:C:G	0.00491704	0.00345227	0.00279612	rs12922022	0.0399173	0.0152242	0.0146891	0.679122	0.644809	0.84776
ENSG00000140968-chr16:86280288:A:G	-0.00757055	-0.00715106	-0.00401578	rs187189449	0.0447106	0.0206126	0.0169642	0.660241	0.587939	0.81044
ENSG00000140968-chr16:86280296:A:G	0.00134074	0.00163759	0.000750706	rs12929324	0.0322869	0.0100889	0.00930711	0.705519	0.668606	0.88699
ENSG00000140968-chr16:86280300:C:A	0.00134144	0.00163779	0.000751156	rs12922183	0.0322873	0.0100891	0.00930747	0.705515	0.668602	0.886983
ENSG00000140968-chr16:86280377:C:T	0.0873213	0.0750298	0.045946	rs566923191	0.19987	0.134695	0.101726	0.508984	0.453946	0.620366
ENSG00000140968-chr16:86280398:T:TA	0.00195879	0.00214242	0.00108456	NA	0.0376709	0.0112112	0.0142101	0.700155	0.656803	0.877095
ENSG00000140968-chr16:86280450:C:T	0.00507025	0.00442515	0.00265708	rs183497691	0.0583629	0.0291655	0.0261993	0.676384	0.657617	0.846888
ENSG00000140968-chr16:86280579:A:C	-0.0103332	-0.0089651	-0.00541345	rs142678744	0.0694952	0.0380478	0.0322923	0.658612	0.629044	0.821283
ENSG00000140968-chr16:86280716:C:T	0.00755901	0.00747541	0.00397225	rs12922784	0.044769	0.0207242	0.0168982	0.65954	0.580385	0.80742
ENSG00000140968-chr16:86280720:C:T	0.00993073	0.0102749	0.00510754	rs2581280	0.0492096	0.0246005	0.0190203	0.642021	0.547475	0.778654
ENSG00000140968-chr16:86280778:C:T	-0.0103332	-0.0089651	-0.00541345	rs150573664	0.0694952	0.0380478	0.0322923	0.658612	0.629044	0.821283
ENSG00000140968-chr16:86280794:C:A	-0.0268303	-0.0195797	-0.0100752	rs7499072	0.0422231	0.0308504	0.0214408	0.453417	0.431275	0.645676
ENSG00000140968-chr16:86280872:A:G	-0.0314007	-0.0199856	-0.0112881	rs7500369	0.044681	0.0306723	0.0222618	0.416139	0.431358	0.628733
ENSG00000140968-chr16:86281022:C:T	-0.0103332	-0.0089651	-0.00541345	rs8049987	0.0694952	0.0380478	0.0322923	0.658612	0.629044	0.821283
ENSG00000140968-chr16:86281225:C:T	0.00121176	0.00216109	0.000884549	rs62051095	0.022771	0.0122636	0.0091547	0.713124	0.652338	0.879471
ENSG00000140968-chr16:86281356:A:C	0.00199995	0.00295526	0.00152433	rs879124	0.0237271	0.0139794	0.0104084	0.704654	0.640433	0.86532
ENSG00000140968-chr16:86281386:G:A	-0.0125227	-0.00386302	-0.00262222	rs907050	0.0289636	0.0151042	0.0119505	0.566342	0.642668	0.844429
ENSG00000140968-chr16:86281530:G:A	-0.0494426	-0.0179494	-0.0142807	rs72813234	0.0614322	0.0306195	0.0268449	0.338492	0.496457	0.63381
ENSG00000140968-chr16:86281648:G:C	0.00141747	0.00224639	0.00131387	rs12922590	0.0233063	0.0131565	0.0100626	0.710031	0.654937	0.872433
ENSG00000140968-chr16:86281661:G:A	0.0873213	0.0750298	0.045946	rs76365177	0.19987	0.134695	0.101726	0.508984	0.453946	0.620366
ENSG00000140968-chr16:86281875:C:T	-0.015189	-0.00699821	-0.00415736	rs7185798	0.02828	0.0172219	0.013239	0.524176	0.570304	0.791053
ENSG00000140968-chr16:86281901:G:T	0.00129747	0.00219709	0.00122376	rs12923020	0.0231628	0.0130035	0.00987538	0.711499	0.655295	0.874009
ENSG00000140968-chr16:86281933:C:T	0.00595022	0.00463339	0.00320713	rs78406480	0.0509003	0.0245297	0.0211343	0.672885	0.650307	0.842191
ENSG00000140968-chr16:86282034:C:T	0.0050681	0.00128366	0.00135819	rs59961093	0.0353392	0.0182962	0.0147721	0.664096	0.685061	0.868963
ENSG00000140968-chr16:86282047:A:G	0.00112179	0.00202603	0.000952098	rs12926583	0.0229038	0.0126892	0.00943348	0.713122	0.657633	0.878887
ENSG00000140968-chr16:86282247:C:T	-0.0150429	-0.00571819	-0.00387417	rs937998	0.0316828	0.0177643	0.0140287	0.544049	0.614061	0.814843
ENSG00000140968-chr16:86282360:A:G	-0.0150538	-0.00572152	-0.00387719	rs931986	0.0316957	0.0177696	0.0140342	0.543953	0.614034	0.814783
ENSG00000140968-chr16:86282438:C:T	0.00151371	0.00272004	0.00131484	rs35800934	0.0234243	0.0135768	0.0100379	0.710161	0.644093	0.869591
ENSG00000140968-chr16:86283041:C:G	0.00169922	0.0022209	0.00123421	rs36049192	0.0231893	0.0130297	0.00986504	0.70651	0.655022	0.873885
ENSG00000140968-chr16:86283316:T:G	0.0873213	0.0750298	0.045946	rs71390809	0.19987	0.134695	0.101726	0.508984	0.453946	0.620366
ENSG00000140968-chr16:86283771:C:T	-0.00417871	-0.00238078	-0.00241635	rs55687843	0.0405946	0.0155852	0.0151441	0.682265	0.667938	0.857326
ENSG00000140968-chr16:86284136:G:C	0.00429771	0.000824442	0.000969526	rs2665330	0.0344786	0.0173505	0.0141143	0.669159	0.69021	0.874623
ENSG00000140968-chr16:86284162:G:A	0.0873213	0.0750298	0.045946	rs34108356	0.19987	0.134695	0.101726	0.508984	0.453946	0.620366
ENSG00000140968-chr16:86284214:T:G	-0.0159485	-0.00668168	-0.00439097	rs2581277	0.0327422	0.0191452	0.0148632	0.537348	0.599993	0.802003
ENSG00000140968-chr16:86284493:C:A	-0.0390393	-0.0138938	-0.0109435	rs11117474	0.0547756	0.0273362	0.023707	0.390134	0.535739	0.688354
ENSG00000140968-chr16:86284509:AT:A	-0.00807969	-0.00748636	-0.00427261	rs5818583	0.0517262	0.021361	0.0223078	0.659469	0.584314	0.810032
ENSG00000140968-chr16:86284631:A:G	-0.0168769	-0.00770252	-0.00492413	rs931987	0.0337488	0.0205701	0.0156803	0.530232	0.58604	0.788918
ENSG00000140968-chr16:86284832:CT:C	-0.00161755	-0.0015054	-0.000844758	rs111610198	0.0448277	0.0202606	0.0175002	0.691098	0.680285	0.869346
ENSG00000140968-chr16:86284949:A:C	0.00204998	0.00178416	0.00107416	rs16940756	0.0574038	0.0285576	0.0256866	0.685866	0.678126	0.860236
ENSG00000140968-chr16:86285095:A:G	0.00320462	0.00103705	0.001132	rs7196326	0.01792	0.00826903	0.00735412	0.68799	0.668902	0.888035
ENSG00000140968-chr16:86285181:C:A	0.00310811	0.00670968	0.00296168	rs12920444	0.0266147	0.0206296	0.0135521	0.693879	0.585177	0.823361
ENSG00000140968-chr16:86285243:A:G	0.00180211	0.00170382	0.000893379	rs12927739	0.0228026	0.0120714	0.00919635	0.703689	0.664467	0.882097
ENSG00000140968-chr16:86285271:A:G	0.00143503	0.00355033	0.00138947	rs12927750	0.0235822	0.0143432	0.010101	0.713143	0.624373	0.862325
ENSG00000140968-chr16:86285487:C:T	-0.0344851	-0.0143721	-0.0110283	rs12446932	0.0472208	0.0264452	0.0226046	0.392495	0.512546	0.672405
ENSG00000140968-chr16:86285920:TATC:T	-0.00197034	-0.00464758	-0.000754741	rs35096573	0.0397564	0.0165236	0.0136438	0.693312	0.615381	0.858479
ENSG00000140968-chr16:86285962:G:A	-0.0331276	-0.0121876	-0.00742561	rs11641658	0.0484448	0.0254548	0.0197162	0.410593	0.552585	0.729996
ENSG00000140968-chr16:86286554:GC:G	0.000903017	0.00121568	0.000451481	rs36016170	0.0356549	0.0128042	0.011709	0.701771	0.681814	0.885485
ENSG00000140968-chr16:86286578:C:G	0.00313695	0.00273083	0.00164373	rs140242965	0.057991	0.0290294	0.0260123	0.682594	0.671409	0.855711
ENSG00000140968-chr16:86286874:A:C	-0.00455221	0.000241777	-0.000148484	rs2665328	0.0210058	0.009171	0.0072656	0.655161	0.692425	0.906653
ENSG00000140968-chr16:86286934:C:T	0.00344462	0.000535757	0.000622104	rs72813236	0.0176004	0.00754666	0.00606626	0.681104	0.686103	0.903187
ENSG00000140968-chr16:86287015:T:C	-0.0285938	-0.0186691	-0.0111863	rs2581276	0.0439079	0.0313968	0.0227398	0.443855	0.459074	0.651813
ENSG00000140968-chr16:86287048:C:T	0.00255072	0.0021613	0.00142719	rs79628587	0.0361723	0.0130582	0.0121258	0.69365	0.66491	0.871051
ENSG00000140968-chr16:86287264:C:G	-0.0337465	-0.0158046	-0.0101423	rs11648259	0.0543116	0.0311817	0.023691	0.44362	0.520212	0.699279
ENSG00000140968-chr16:86287368:G:T	-0.0044464	-0.00309644	-0.0024859	rs8063060	0.0256164	0.0143223	0.0123933	0.675225	0.642616	0.851999
ENSG00000140968-chr16:86287590:A:C	0.0040706	-0.00185803	-1.19071e-05	rs907049	0.0171688	0.0084003	0.00581038	0.648395	0.63031	0.897517
ENSG00000140968-chr16:86287918:G:C	-0.0274115	-0.0103584	-0.00510374	rs1510208	0.0504055	0.0265243	0.0195974	0.48217	0.586361	0.781486
ENSG00000140968-chr16:86287937:C:G	-0.00111761	-0.00408027	-0.00114223	rs1881221	0.0196993	0.0123339	0.00831079	0.712954	0.579784	0.85621
ENSG00000140968-chr16:86288014:A:T	-0.00216132	-0.00371112	-0.000722125	rs1510209	0.019507	0.0116597	0.00783607	0.711433	0.586847	0.867862
ENSG00000140968-chr16:86288312:A:T	7.68597e-05	-0.00364426	-0.000897548	rs2063340	0.0192125	0.0116578	0.007841	0.698855	0.588993	0.864187
ENSG00000140968-chr16:86288493:G:A	-0.00389784	-0.00106986	-0.00142873	rs13335842	0.0239266	0.0117501	0.0101878	0.674076	0.682949	0.877112
ENSG00000140968-chr16:86288727:C:A	-0.0137238	-0.005319	-0.00510992	rs7185123	0.033938	0.0182347	0.0169604	0.574997	0.621562	0.805771
ENSG00000140968-chr16:86288770:C:G	-0.00107796	-0.00118545	-0.000555237	rs117237104	0.0389065	0.0146595	0.0139953	0.698022	0.682971	0.880255
ENSG00000140968-chr16:86288819:T:A	0.00033805	-0.00127636	-0.000487477	rs76118802	0.0298828	0.01583	0.0123738	0.697649	0.678846	0.880622
ENSG00000140968-chr16:86288853:T:C	-0.0706623	-0.00911484	-0.0113201	rs987052	0.0630351	0.0214281	0.0236313	0.191877	0.632631	0.683983
ENSG00000140968-chr16:86289306:C:G	-0.0260496	-0.00193306	-0.00452622	rs74385679	0.0473962	0.016218	0.0172227	0.469004	0.700534	0.823419
ENSG00000140968-chr16:86289419:T:A	-0.0219973	-0.00712784	-0.00346854	rs62051120	0.0447823	0.02197	0.016914	0.513872	0.618591	0.816416
ENSG00000140968-chr16:86289827:C:T	0.00293583	0.00265071	0.00146304	rs34402621	0.0238819	0.0138669	0.0103727	0.691523	0.648763	0.868445
ENSG00000140968-chr16:86290111:T:C	-0.00610036	-0.00282958	-0.00315799	rs13335682	0.0265009	0.0138826	0.0136231	0.65419	0.649319	0.843608
ENSG00000140968-chr16:86290340:A:G	-0.0217345	-0.00726042	-0.0060794	rs2581274	0.0364481	0.0182233	0.0165146	0.475342	0.588718	0.768341
ENSG00000140968-chr16:86290341:C:T	-0.00019329	0.000173847	-0.000145071	rs59762341	0.0361548	0.0126846	0.012162	0.703048	0.699813	0.892354
ENSG00000140968-chr16:86290676:C:T	-0.0192683	-0.00896932	-0.00571795	rs2696850	0.0348735	0.0204574	0.0160348	0.504311	0.555475	0.761892
ENSG00000140968-chr16:86290743:C:T	0.0063801	-0.000897764	0.000111411	rs13332743	0.0179574	0.00757273	0.00557548	0.612354	0.671131	0.908716
ENSG00000140968-chr16:86290751:A:G	-0.000805971	-0.000773955	-0.000770664	rs8043713	0.0219943	0.0104274	0.00861566	0.714608	0.684067	0.889588
ENSG00000140968-chr16:86290769:C:G	0.00251436	0.00269072	0.00115866	rs2696851	0.0234769	0.0135668	0.00984372	0.696986	0.645062	0.872355
ENSG00000140968-chr16:86290830:G:T	0.00581155	-0.00124262	-1.08175e-05	rs13338795	0.0175931	0.00775772	0.00556422	0.619937	0.657234	0.903648
ENSG00000140968-chr16:86290890:C:A	-0.0182503	-0.00774135	-0.00523018	rs2581272	0.0339386	0.019037	0.0153986	0.512359	0.574167	0.777351
ENSG00000140968-chr16:86290973:G:A	-0.00453028	-0.00113471	-0.00167721	rs8061011	0.0244408	0.0117281	0.0106011	0.666578	0.682671	0.873188
ENSG00000140968-chr16:86291002:C:A	0.00491237	-0.000131914	-0.000123124	rs2696852	0.0177036	0.00716506	0.00557365	0.647526	0.698294	0.911643
ENSG00000140968-chr16:86291344:G:A	0.00310263	0.00253416	0.00146126	rs35202259	0.0239435	0.0139523	0.0104381	0.688755	0.652245	0.86916
ENSG00000140968-chr16:86291383:C:T	-0.0260891	-0.00959594	-0.00865516	rs2696853	0.0414476	0.0343057	0.021694	0.442153	0.614769	0.740834
ENSG00000140968-chr16:86291414:T:C	0.00249078	0.000849229	0.000834681	rs62051122	0.0226442	0.0113465	0.00908449	0.691227	0.684382	0.887203
ENSG00000140968-chr16:86291458:C:G	-0.00433226	-0.000748146	-0.00138433	rs28385386	0.0239883	0.0111607	0.00994689	0.667205	0.690743	0.879592
ENSG00000140968-chr16:86291489:A:T	-0.0451938	-0.00896142	-0.00938526	rs7201739	0.0457337	0.0193715	0.0196355	0.258128	0.606071	0.698329
ENSG00000140968-chr16:86291525:A:G	-0.0454171	-0.00900213	-0.00943468	rs7201766	0.0458156	0.0194086	0.0196826	0.256726	0.605648	0.697325
ENSG00000140968-chr16:86291635:A:G	-0.0246064	-0.00950789	-0.00784565	rs2696855	0.038825	0.0207021	0.018643	0.454288	0.554671	0.730486
ENSG00000140968-chr16:86291816:G:C	0.00914804	0.00802093	0.00479518	rs74325763	0.0616035	0.0309754	0.0278895	0.659894	0.622008	0.821569
ENSG00000140968-chr16:86292163:G:C	0.00749216	-6.53629e-05	0.00055863	rs13333896	0.0188329	0.00747134	0.00604305	0.599298	0.700968	0.908877
ENSG00000140968-chr16:86292248:C:T	0.00593031	-0.000939967	0.00011877	rs13337856	0.0175709	0.00758134	0.00553072	0.6203	0.667506	0.908702
ENSG00000140968-chr16:86292336:G:A	0.00603359	-0.00135657	5.01396e-05	rs4843362	0.0176786	0.00786441	0.00561891	0.614676	0.65318	0.903242
ENSG00000140968-chr16:86292338:G:A	-0.0102996	0.00024261	-0.00107695	rs959686	0.0248986	0.00990418	0.00863874	0.570209	0.695879	0.890402
ENSG00000140968-chr16:86292555:A:G	-0.00446431	-0.000855581	-0.00161288	rs35344185	0.0243071	0.0113628	0.0104329	0.666322	0.688669	0.875335
ENSG00000140968-chr16:86292837:G:A	-0.000385537	-0.000938335	-0.000127943	rs71390811	0.0465432	0.0213144	0.0185813	0.69481	0.684785	0.873874
ENSG00000140968-chr16:86293201:G:A	0.00182232	0.00144159	0.000933598	rs62051123	0.0227981	0.0120856	0.00936554	0.70226	0.67099	0.882511
ENSG00000140968-chr16:86293620:C:G	0.00607253	-0.000633534	0.000315449	rs1567432	0.0178779	0.0074344	0.00565991	0.621192	0.677798	0.914635
ENSG00000140968-chr16:86293712:A:G	-0.0183173	-0.0056063	-0.00298296	rs56085610	0.0403052	0.0197607	0.0151074	0.537238	0.634704	0.831541
ENSG00000140968-chr16:86293871:T:C	0.0016285	-0.000125033	0.000118501	rs1567433	0.0170939	0.00753741	0.00568344	0.70746	0.691213	0.914585
ENSG00000140968-chr16:86294115:A:G	-0.0204911	-0.00526793	-0.00306131	rs2696860	0.0306467	0.014485	0.0116033	0.445944	0.623879	0.820053
ENSG00000140968-chr16:86294163:C:T	-0.032008	-0.00765672	-0.00775137	rs76409777	0.0533281	0.0222211	0.0214922	0.445244	0.618463	0.763875
ENSG00000140968-chr16:86294315:T:C	-0.00421647	-0.0036737	-0.00220946	rs2581270	0.0584333	0.0293365	0.0262516	0.679217	0.664233	0.850969
ENSG00000140968-chr16:86295025:G:A	0.0080719	0.00129141	0.000606622	rs8053508	0.0246408	0.0115242	0.00894851	0.612286	0.685053	0.890554
ENSG00000140968-chr16:86295915:C:T	0.00046761	0.00224905	5.01471e-05	rs74032223	0.0377724	0.014128	0.0129429	0.700856	0.660196	0.881958
ENSG00000140968-chr16:86296044:G:A	-0.0106168	-0.0057982	-0.00485892	rs77327230	0.0361909	0.0203994	0.0179112	0.622973	0.619049	0.813326
ENSG00000140968-chr16:86296375:G:A	0.00338932	0.00216324	0.00189328	rs181282917	0.0458021	0.0204262	0.0182039	0.68397	0.674673	0.859894
ENSG00000140968-chr16:86296767:G:T	4.73206e-05	4.13743e-05	2.48021e-05	rs879300	0.0540755	0.0256569	0.0238114	0.692731	0.69116	0.870209
ENSG00000140968-chr16:86297300:CATG:C	-0.00379387	-0.000189369	-0.00243726	rs67463616	0.0405904	0.0132507	0.0151878	0.682341	0.696781	0.864012
ENSG00000140968-chr16:86297346:T:A	-0.00685567	-0.000772809	-0.000984238	rs28535005	0.0196442	0.00834446	0.00705823	0.620662	0.690174	0.893995
ENSG00000140968-chr16:86297890:C:G	-0.00132379	-0.00389503	-0.000548091	rs2696861	0.0218598	0.0139781	0.00924613	0.715177	0.60535	0.87007
ENSG00000140968-chr16:86298225:A:G	-0.00151764	-0.00143827	-0.000391448	rs2665323	0.0169365	0.00824454	0.00594445	0.720299	0.647191	0.89946
ENSG00000140968-chr16:86298228:G:A	-0.00148287	-0.00143588	-0.000387984	rs2696862	0.016918	0.00823814	0.00593708	0.720918	0.647158	0.899531
ENSG00000140968-chr16:86298261:C:T	-0.00356005	-0.00177625	-0.000531883	rs2696863	0.0178241	0.00883567	0.00633827	0.685049	0.641759	0.894596
ENSG00000140968-chr16:86298263:G:C	-0.00361907	-0.00178097	-0.000537937	rs2581269	0.0178527	0.00884735	0.00635023	0.684004	0.641821	0.894467
ENSG00000140968-chr16:86298588:G:A	-0.0266198	-0.00534061	-0.00579827	rs75284660	0.0475249	0.0192953	0.0186713	0.470513	0.647499	0.796398
ENSG00000140968-chr16:86298967:G:A	-0.00220749	-0.00223423	-0.000494406	rs2696814	0.0173358	0.00933945	0.00641884	0.710797	0.622211	0.889399
ENSG00000140968-chr16:86299408:C:G	-0.00880953	-0.0018046	-0.00159774	rs6540282	0.0225401	0.00994751	0.00859531	0.598709	0.667779	0.874627
ENSG00000140968-chr16:86299567:G:A	-0.00232127	-0.00242356	-0.000543918	rs2665321	0.0174508	0.00962956	0.00656363	0.709267	0.616837	0.886413
ENSG00000140968-chr16:86299900:C:A	-0.0322814	-0.015048	-0.00735342	rs2063342	0.0435999	0.0263711	0.0187044	0.391343	0.497491	0.696444
ENSG00000140968-chr16:86299950:T:C	0.0091817	0.00389694	0.00208701	rs74032234	0.0272418	0.0148217	0.0111495	0.61305	0.630996	0.852001
ENSG00000140968-chr16:86300017:T:C	-0.00231475	-0.00243725	-0.000546599	rs2063341	0.0174568	0.00968946	0.00658331	0.709313	0.616759	0.886188
ENSG00000140968-chr16:86300122:T:C	-0.00285755	-0.00242311	-0.000571953	rs2696827	0.0176626	0.00972243	0.0066379	0.699613	0.618937	0.88631
ENSG00000140968-chr16:86300189:G:A	0.00957484	0.00423312	0.00225113	rs74032236	0.0276439	0.0153935	0.0114644	0.608971	0.625776	0.84736
ENSG00000140968-chr16:86300286:G:A	-0.0187276	-0.0161363	-0.00982356	rs139036545	0.0953956	0.0595025	0.0464941	0.640759	0.610511	0.797339
ENSG00000140968-chr16:86300477:C:G	-0.00925999	-0.00955567	-0.00480942	rs10863208	0.0464688	0.0221304	0.0175471	0.644848	0.540988	0.777861
ENSG00000140968-chr16:86300975:C:T	-0.0301725	-0.00823056	-0.00762655	rs4843927	0.0503976	0.0227584	0.0210309	0.450353	0.609055	0.761712
ENSG00000140968-chr16:86301012:G:A	-0.00198591	-0.00212676	-0.000445768	rs7188112	0.0171489	0.00922443	0.00631934	0.714361	0.625069	0.891305
ENSG00000140968-chr16:86301745:C:T	0.00414638	-0.000493763	0.000243316	rs7200646	0.0173705	0.00748032	0.00563835	0.659543	0.679015	0.914856
ENSG00000140968-chr16:86301909:CT:C	0.000947188	0.000571376	0.000533461	rs146191145	0.046506	0.0291716	0.0170353	0.690897	0.689568	0.868713
ENSG00000140968-chr16:86301950:C:A	-0.0179422	-0.00969317	-0.00533221	rs7201047	0.0342072	0.0215662	0.0157083	0.520226	0.542866	0.7625
ENSG00000140968-chr16:86303089:G:A	-0.0281484	-0.00633799	-0.00642356	rs16940774	0.0484996	0.0204766	0.0194606	0.459614	0.634358	0.783919
ENSG00000140968-chr16:86303157:C:A	0.0100038	0.00503029	0.00213117	rs16940776	0.0281045	0.0166022	0.0116629	0.604438	0.611567	0.843016
ENSG00000140968-chr16:86303206:T:C	-0.0145303	-0.0087753	-0.0044434	rs2696828	0.031483	0.0202702	0.0144144	0.556077	0.545206	0.77865
ENSG00000140968-chr16:86303237:G:T	-0.027879	-0.00618545	-0.00617939	rs16940780	0.0482281	0.0202715	0.019132	0.460898	0.636714	0.787523
ENSG00000140968-chr16:86303304:C:T	0.0157177	0.00510071	0.00244988	rs16940783	0.034876	0.0175848	0.0133053	0.54729	0.631022	0.839272
ENSG00000140968-chr16:86303444:T:C	0.0221244	0.0109263	0.00750844	rs17260357	0.0581436	0.0353235	0.0261683	0.566136	0.607602	0.787141
ENSG00000140968-chr16:86303456:C:T	-0.0380901	-0.00747954	-0.00891416	rs16940784	0.0562416	0.0220056	0.022751	0.397645	0.626077	0.746237
ENSG00000140968-chr16:86304236:C:T	4.8364e-05	-0.000590186	-1.86714e-05	rs2665318	0.0176858	0.00760903	0.00582803	0.728057	0.677969	0.912058
ENSG00000140968-chr16:86304675:C:T	0.00416146	0.00365794	0.00218219	rs147990737	0.0542451	0.0256061	0.0238876	0.679947	0.661097	0.852071
ENSG00000140968-chr16:86304682:A:T	0.00332285	0.00210411	0.000256502	rs7206216	0.0173964	0.00904823	0.00631843	0.690162	0.626504	0.896279
ENSG00000140968-chr16:86305508:C:A	-0.00317667	0.000789987	-0.000300412	rs12932862	0.0167261	0.00750272	0.00568173	0.675422	0.664641	0.913489
ENSG00000140968-chr16:86305709:T:C	0.00551869	0.00217657	0.000695773	rs12149163	0.018621	0.00938393	0.00676061	0.650731	0.634676	0.88867
ENSG00000140968-chr16:86305797:G:A	0.00545467	0.00234909	0.00090654	rs12149501	0.0187123	0.00967204	0.00705162	0.653006	0.629699	0.882713
ENSG00000140968-chr16:86305902:C:A	-0.0118623	-0.00342236	-0.00323952	rs12149896	0.0340097	0.0166074	0.014589	0.595402	0.656549	0.841441
ENSG00000140968-chr16:86305963:T:C	-0.0472885	-0.0178535	-0.0153883	rs16940787	0.0665966	0.0501988	0.0325067	0.376932	0.571496	0.671995
ENSG00000140968-chr16:86306055:C:T	-0.0128716	-0.00941843	-0.00374703	rs11649143	0.0352232	0.0245402	0.0157613	0.59192	0.565002	0.799017
ENSG00000140968-chr16:86306418:T:C	-0.0352746	-0.00914991	-0.00926411	rs77743482	0.0552592	0.0240627	0.0232345	0.423651	0.601364	0.739375
ENSG00000140968-chr16:86306428:C:T	0.00661328	0.00267466	0.000988812	rs2665316	0.0195117	0.0101881	0.00737942	0.633082	0.624867	0.878363
ENSG00000140968-chr16:86306475:C:T	-0.0043017	-0.000352894	-0.000346734	rs2665315	0.0181237	0.00794247	0.00608444	0.66297	0.69429	0.908474
ENSG00000140968-chr16:86306787:A:C	-0.0391578	-0.0108374	-0.0111725	rs73266995	0.0582778	0.0258357	0.0253798	0.404383	0.580774	0.71139
ENSG00000140968-chr16:86306842:G:C	0.00637373	0.00244318	0.000939506	rs2696839	0.0192897	0.00984007	0.00720264	0.636608	0.630737	0.88163
ENSG00000140968-chr16:86307154:A:T	-0.013816	-0.00673213	-0.00324945	rs2665314	0.0302145	0.017918	0.0129155	0.557832	0.581461	0.811653
ENSG00000140968-chr16:86307344:T:C	0.00193479	0.00130123	0.00111358	rs12918270	0.0221135	0.0114519	0.00925676	0.701676	0.673247	0.881238
ENSG00000140968-chr16:86307344:T:C	0.00193479	0.00130123	0.00111358	rs2141727541	0.0221135	0.0114519	0.00925676	0.701676	0.673247	0.881238
ENSG00000140968-chr16:86307344:T:C	0.00193479	0.00130123	0.00111358	rs2141727544	0.0221135	0.0114519	0.00925676	0.701676	0.673247	0.881238
ENSG00000140968-chr16:86307344:T:C	0.00193479	0.00130123	0.00111358	rs2141727547	0.0221135	0.0114519	0.00925676	0.701676	0.673247	0.881238
ENSG00000140968-chr16:86307742:G:C	-0.0389604	-0.0109702	-0.0120224	rs1567431	0.0586791	0.0262203	0.0267508	0.408993	0.577644	0.704816
ENSG00000140968-chr16:86307742:G:C	-0.0389604	-0.0109702	-0.0120224	rs2141727565	0.0586791	0.0262203	0.0267508	0.408993	0.577644	0.704816
ENSG00000140968-chr16:86307742:G:C	-0.0389604	-0.0109702	-0.0120224	rs2141727567	0.0586791	0.0262203	0.0267508	0.408993	0.577644	0.704816
ENSG00000140968-chr16:86307742:G:C	-0.0389604	-0.0109702	-0.0120224	rs2141727571	0.0586791	0.0262203	0.0267508	0.408993	0.577644	0.704816
ENSG00000140968-chr16:86308664:C:T	-0.0312134	-0.0145012	-0.00818718	rs11643020	0.0428493	0.0258411	0.0189498	0.39972	0.50144	0.690947
ENSG00000140968-chr16:86308767:C:T	-0.00565865	-0.000901911	-0.000553671	rs2665313	0.0189858	0.00841971	0.0064689	0.642187	0.681102	0.901577
ENSG00000140968-chr16:86308802:T:A	-0.0318744	-0.0153641	-0.00857201	rs11646415	0.043304	0.0266378	0.0193504	0.39581	0.491324	0.681053
ENSG00000140968-chr16:86309116:C:T	0.00248216	0.00218627	0.0013019	rs113334262	0.0520166	0.0237906	0.0226396	0.686196	0.673913	0.861434
ENSG00000140968-chr16:86309241:T:C	-0.00543801	0.000775835	-0.000237481	rs17260637	0.0204454	0.00904212	0.00697014	0.636532	0.676563	0.905834
ENSG00000140968-chr16:86309356:G:A	-0.00507857	-0.00505806	-0.00233291	rs11640337	0.0271747	0.0165033	0.0118365	0.671609	0.601683	0.838955
ENSG00000140968-chr16:86309392:G:A	-0.00326772	0.000865165	0.000216315	rs75987908	0.0192955	0.00894231	0.00682029	0.670446	0.673623	0.900086
ENSG00000140968-chr16:86309439:A:G	-0.00755578	-0.00110784	-0.000513708	rs16940800	0.0199393	0.00841365	0.00651777	0.609064	0.681054	0.902494
ENSG00000140968-chr16:86309450:C:T	-0.00290457	-0.0045981	-0.00179558	rs11644395	0.0255154	0.0154977	0.0108928	0.696386	0.603912	0.848201
ENSG00000140968-chr16:86309520:G:A	0.00156744	-0.00216877	-0.000418409	rs11117475	0.0168869	0.00887461	0.00613569	0.690892	0.619268	0.888473
ENSG00000140968-chr16:86309586:C:T	-0.00359361	-0.00545026	-0.00170218	rs11644464	0.0399162	0.0174772	0.0136855	0.684082	0.60312	0.84323
ENSG00000140968-chr16:86309646:T:C	0.00787847	-0.000477862	0.000808285	rs12448184	0.0206841	0.00848893	0.00717	0.595608	0.685121	0.89995
ENSG00000140968-chr16:86309771:C:CT	-0.00115656	-1.73795e-05	-0.000775509	rs34116752	0.0319901	0.00924778	0.0091503	0.702133	0.707058	0.895186
ENSG00000140968-chr16:86309833:T:G	0.00350734	0.000153291	-6.97875e-05	rs2581321	0.0192835	0.0087369	0.00678184	0.673625	0.698318	0.907045
ENSG00000140968-chr16:86309995:G:GC	-0.00718097	-0.00897267	-0.00351774	NA	0.0473467	0.0240168	0.0177178	0.658598	0.569641	0.805461
ENSG00000140968-chr16:86310212:G:T	-0.0166018	-0.00183431	-0.00273403	rs16940807	0.0537185	0.0219621	0.0195063	0.589046	0.687217	0.84984
ENSG00000140968-chr16:86310306:G:T	-0.0103787	-0.000212246	-0.000753081	rs17175749	0.0321965	0.0135022	0.0113864	0.596629	0.703339	0.885043
ENSG00000140968-chr16:86310551:G:A	0.00200025	-0.00179965	-0.000470646	rs56385136	0.0218343	0.0114845	0.00855791	0.681651	0.65611	0.886666
ENSG00000140968-chr16:86310732:G:T	-0.0269243	-0.00333891	-0.00502546	rs57359255	0.0691594	0.0254409	0.0239756	0.541957	0.675596	0.822119
ENSG00000140968-chr16:86310740:A:G	-0.0205272	-0.00323872	-0.00550008	rs77289685	0.0628284	0.0267413	0.0271674	0.579339	0.673002	0.824016
ENSG00000140968-chr16:86310820:T:C	-0.00251227	0.000216585	9.24272e-05	rs2581322	0.0167081	0.00719013	0.00540796	0.691985	0.689697	0.912889
ENSG00000140968-chr16:86311692:A:G	0.00103711	-0.000279222	-0.000101001	rs2665311	0.0164857	0.00750673	0.005531	0.717708	0.685663	0.911812
ENSG00000140968-chr16:86311795:C:G	0.00287251	0.000388088	0.000154332	rs77606834	0.0211274	0.0102144	0.0078699	0.683532	0.692537	0.902127
ENSG00000140968-chr16:86311847:C:T	0.00224367	-5.43951e-05	-2.03597e-05	rs78962247	0.0206912	0.00970493	0.00755462	0.690689	0.696425	0.90406
ENSG00000140968-chr16:86312074:G:C	-0.0266668	-0.00308801	-0.00457458	rs12102989	0.0686828	0.0251438	0.0233429	0.542057	0.678314	0.826119
ENSG00000140968-chr16:86312287:T:C	-0.000205532	0.000293437	1.5791e-05	rs2665310	0.0166782	0.00713122	0.0053352	0.731638	0.686565	0.915956
ENSG00000140968-chr16:86312428:C:T	9.99031e-05	8.75306e-05	5.23713e-05	rs140039430	0.0530998	0.0248008	0.0232592	0.693027	0.691256	0.870876
ENSG00000140968-chr16:86312443:C:G	-0.0262429	-0.00303742	-0.00449226	rs58110438	0.0680036	0.0250035	0.0231571	0.543659	0.678714	0.827118
ENSG00000140968-chr16:86312778:G:A	0.00634307	0.00382679	0.00353414	rs113330611	0.0650575	0.0417242	0.028266	0.671198	0.670862	0.84053
ENSG00000140968-chr16:86312809:G:A	0.000522977	-0.000550639	-0.00011797	rs8055130	0.0164201	0.00751496	0.00548614	0.724746	0.675913	0.91065
ENSG00000140968-chr16:86313014:C:T	0.00452964	-0.00111027	-0.000101871	rs8051219	0.0235034	0.0118143	0.00874251	0.651054	0.674851	0.892791
ENSG00000140968-chr16:86313035:G:A	0.000620503	-0.000568769	-0.000169914	rs13337545	0.0164321	0.00752814	0.00551114	0.722813	0.675602	0.909423
ENSG00000140968-chr16:86313039:C:T	0.00062603	-0.000577951	-0.000195058	rs13331538	0.0164413	0.0075396	0.00553995	0.722576	0.675435	0.908823
ENSG00000140968-chr16:86313247:GA:G	-0.00479831	-0.00299419	-0.00273137	rs138186231	0.0417078	0.0170349	0.0157372	0.678386	0.660358	0.850811
ENSG00000140968-chr16:86313382:G:A	-0.0213921	-0.00340051	-0.00576153	rs9939385	0.0641464	0.0270962	0.0277176	0.575529	0.671748	0.82147
ENSG00000140968-chr16:86313703:C:A	-0.0167747	-0.00184931	-0.00274736	rs28624658	0.053904	0.0219994	0.0195328	0.587933	0.687172	0.849586
ENSG00000140968-chr16:86313736:T:G	0.00602154	0.00240831	0.00115212	rs12598725	0.0232844	0.0112159	0.00881228	0.649624	0.646768	0.876749
ENSG00000140968-chr16:86313752:G:A	0.000728451	-0.000558285	-0.00014354	rs2696819	0.0163863	0.00751037	0.00547899	0.721217	0.675641	0.909986
ENSG00000140968-chr16:86313995:G:A	-0.0215415	-0.00342778	-0.00580714	rs12103322	0.064388	0.0271589	0.0278178	0.574908	0.671537	0.821038
ENSG00000140968-chr16:86314638:G:T	0.00291769	0.000457975	0.000549117	rs7186557	0.020705	0.00965473	0.00761951	0.685015	0.692284	0.897334
ENSG00000140968-chr16:86314751:C:G	0.00120154	0.00105711	0.000630135	rs74833408	0.0516855	0.0235497	0.022456	0.690365	0.683858	0.867494
ENSG00000140968-chr16:86314962:C:A	0.00278095	-0.000443009	-0.000112171	rs11644188	0.017235	0.00731059	0.00550429	0.684588	0.683016	0.910728
ENSG00000140968-chr16:86315869:G:A	0.00278934	-0.00220449	-0.000443189	rs11641578	0.0180549	0.00942511	0.00652268	0.667926	0.626387	0.886274
ENSG00000140968-chr16:86316189:A:G	0.00103788	-0.00533891	-0.00252375	rs11648849	0.0228255	0.0155989	0.0114159	0.667262	0.577946	0.826716
ENSG00000140968-chr16:86317105:T:C	0.00238381	0.000617134	0.000572701	rs74421769	0.0203275	0.0094975	0.00748942	0.694382	0.686894	0.896692
ENSG00000140968-chr16:86317236:T:TCAAA	-0.000323283	-0.000361078	-0.000180174	rs10643618	0.0358858	0.00992197	0.0130741	0.707356	0.699929	0.898226
ENSG00000140968-chr16:86317336:C:T	-0.00182092	-4.82283e-05	0.000542986	rs2581281	0.0180587	0.00805106	0.00672847	0.701412	0.694864	0.901478
ENSG00000140968-chr16:86317712:G:A	0.00256158	0.000672799	0.000680444	rs3749527	0.0204839	0.00958816	0.00765885	0.692052	0.686071	0.894476
ENSG00000140968-chr16:86318030:C:T	-0.00152103	0.000907723	0.00102645	rs1057495	0.0184122	0.00865913	0.00776761	0.697623	0.673257	0.887291
ENSG00000140968-chr16:86318150:G:C	-0.00774415	-0.00675148	-0.00405789	rs2581282	0.0623791	0.0322354	0.0283906	0.666738	0.639652	0.832716
ENSG00000140968-chr16:86318283:A:T	0.00120154	0.00105711	0.000630135	rs61545575	0.0516855	0.0235497	0.022456	0.690365	0.683858	0.867494
ENSG00000140968-chr16:86318284:C:T	-0.00149026	0.000915504	0.00104356	rs2696818	0.0184206	0.00867326	0.00780426	0.698008	0.673071	0.886914
ENSG00000140968-chr16:86318316:A:G	-0.00175938	0.000144521	0.000588038	rs2581283	0.0180312	0.0079616	0.00669123	0.701198	0.69611	0.900354
ENSG00000140968-chr16:86318367:T:TAA	0.00118129	0.00217791	0.00058446	rs35729855	0.0328552	0.0108118	0.00956554	0.706599	0.653628	0.883997
ENSG00000140968-chr16:86318562:TAAAC:T	0.00504453	0.00194374	0.00312604	rs71966059	0.0389584	0.0116615	0.0144026	0.678374	0.669245	0.851764
ENSG00000140968-chr16:86318647:A:G	0.00287438	0.000677131	0.000615904	rs11860697	0.0226806	0.0207089	0.0129472	0.680643	0.685039	0.883175
ENSG00000140968-chr16:86319215:A:C	-0.02067	-0.0124967	-0.0115656	rs557296378	0.103481	0.0665608	0.0503605	0.640434	0.641594	0.799628
ENSG00000140968-chr16:86319350:T:G	0.00181415	0.00159475	0.000951325	rs75494221	0.0522696	0.0240445	0.0227861	0.688223	0.679242	0.864338
ENSG00000140968-chr16:86319428:T:C	0.00569559	-0.000101242	-3.24019e-05	rs117641280	0.0246614	0.0118969	0.00924195	0.640524	0.697089	0.895587
ENSG00000140968-chr16:86319633:T:C	-0.00699771	-0.0132353	-0.00288313	rs2696817	0.0565582	0.0303718	0.0218545	0.648029	0.530498	0.787036
ENSG00000140968-chr16:86319840:G:A	0.0143894	0.0124235	0.00754093	rs80031089	0.0820781	0.0484757	0.0391843	0.648918	0.618822	0.808178
ENSG00000140968-chr16:86320502:A:G	-0.00235798	-0.00498463	-0.000872168	rs2259979	0.0509834	0.025024	0.02087	0.684702	0.641733	0.854963
ENSG00000140968-chr16:86320999:T:C	-0.000146609	-0.000981672	-0.000204286	rs2353686	0.0182227	0.0082607	0.00620318	0.726043	0.6669	0.904343
ENSG00000140968-chr16:86321124:C:T	-0.00313259	-0.00200889	-0.00178231	rs111669806	0.0402457	0.0151704	0.0149644	0.688302	0.672289	0.865985
ENSG00000140968-chr16:86321371:G:A	0.00158187	-0.00178818	-0.000954621	rs4614744	0.0176264	0.00861998	0.00699238	0.69133	0.638703	0.882599
ENSG00000140968-chr16:86321451:C:T	0.00264994	-0.00374049	-0.00148106	rs6540284	0.0187772	0.0115833	0.00850298	0.654974	0.586985	0.850831
ENSG00000140968-chr16:86322296:T:G	0.00150522	-0.000167408	0.000120152	rs753061	0.0173459	0.00743619	0.0056378	0.708835	0.69094	0.915141
ENSG00000140968-chr16:86322767:G:C	-0.0124688	-0.0179472	-0.00571946	rs731750	0.0537964	0.0273363	0.0194702	0.596049	0.406998	0.68345
ENSG00000140968-chr16:86322976:G:A	-0.00128616	-0.00253262	-0.000527073	rs731749	0.0396476	0.0163797	0.0140845	0.696558	0.661146	0.873829
ENSG00000140968-chr16:86323182:A:C	-0.00764013	-0.00759432	-0.0038915	rs141524696	0.0614044	0.0360827	0.0264346	0.666327	0.638412	0.831932
ENSG00000140968-chr16:86323310:C:T	-0.0049584	-0.00227031	-0.00287461	rs8054354	0.050905	0.0228058	0.0214876	0.677059	0.675738	0.850866
ENSG00000140968-chr16:86323311:G:T	-0.000275758	-0.00186299	4.69945e-05	rs16940822	0.0402143	0.0167372	0.0144604	0.698791	0.671277	0.880411
ENSG00000140968-chr16:86323418:G:C	0.00799288	-0.00128807	-0.000142318	rs2665340	0.0201128	0.00821853	0.00610045	0.583544	0.66803	0.898865
ENSG00000140968-chr16:86323557:G:T	-0.00363449	-0.000609128	0.000195735	rs8059183	0.0176641	0.00813963	0.00627455	0.674912	0.680487	0.908746
ENSG00000140968-chr16:86323639:G:A	0.000232755	0.00134007	3.98551e-05	rs8059356	0.0320369	0.0097272	0.00903486	0.705925	0.673256	0.898167
ENSG00000140968-chr16:86323833:T:C	0.00600964	1.98251e-05	0.000461101	rs2665339	0.0209645	0.00899972	0.00713569	0.633229	0.698902	0.903572
ENSG00000140968-chr16:86324011:G:A	0.000303404	-0.00180754	0.00041123	rs28753774	0.0407994	0.0166783	0.0148564	0.69601	0.670817	0.882837
ENSG00000140968-chr16:86324099:G:C	-0.00365858	8.11091e-06	0.000197771	rs1510207	0.017647	0.00788594	0.00601376	0.670712	0.698447	0.907682
ENSG00000140968-chr16:86324238:G:A	-0.00524998	-0.00542552	-0.00267164	rs58090892	0.0493161	0.024967	0.0197655	0.6747	0.639389	0.842462
ENSG00000140968-chr16:86324273:A:AAAGAAAGAGG	0.00109174	0.00122551	0.000609416	rs11281551	0.0362671	0.0101814	0.0133196	0.704922	0.678755	0.889463
ENSG00000140968-chr16:86324316:C:A	-0.000678881	-0.00195233	-0.000198466	rs28363761	0.0416164	0.0175132	0.0154512	0.697455	0.671181	0.876511
ENSG00000140968-chr16:86324341:G:A	0.000627508	-0.00083982	0.000504443	rs28627207	0.0413077	0.0168258	0.0153796	0.695724	0.685066	0.880565
ENSG00000140968-chr16:86324415:C:T	-0.00213216	0.00109486	-0.00151246	rs7202658	0.050725	0.0226325	0.0213669	0.686308	0.679151	0.864701
ENSG00000140968-chr16:86324512:G:A	-0.00514051	-0.00234151	-0.00298171	rs6540285	0.051214	0.0229083	0.0216876	0.676349	0.675138	0.849893
ENSG00000140968-chr16:86324834:G:C	-0.00420091	-0.0014987	-0.00249102	rs8044826	0.0501241	0.0222455	0.0210147	0.679805	0.683106	0.85511
ENSG00000140968-chr16:86325066:A:G	-0.00513372	-0.00233888	-0.00297772	rs8049051	0.0512019	0.0229043	0.0216797	0.676375	0.67516	0.849929
ENSG00000140968-chr16:86325166:G:A	-0.0051722	-0.00235325	-0.00300048	rs8049490	0.0512821	0.022929	0.0217328	0.67623	0.675039	0.849729
ENSG00000140968-chr16:86325192:A:T	-0.00125755	0.000454292	-0.000874903	rs8053375	0.0330767	0.00938031	0.010008	0.699564	0.69341	0.894521
ENSG00000140968-chr16:86325351:G:A	-0.00514039	-0.00234147	-0.00298164	rs6540286	0.0512137	0.0229082	0.0216874	0.676349	0.675138	0.849893
ENSG00000140968-chr16:86325598:G:GA	0.00256949	0.00172672	0.0014178	NA	0.0494703	0.0234711	0.0203676	0.685881	0.679276	0.861898
ENSG00000140968-chr16:86325598:G:T	0.0104095	0.00902512	0.00545347	rs188346086	0.0702769	0.0387611	0.0327306	0.658694	0.629906	0.8215
ENSG00000140968-chr16:86326054:CGTGAGGCAGGATGACACGTGTAAAGTGAGTTGGGATGACACGTGTAAAGTGAGATGGGATGACACGTATAAAGTGAGGCAGGATGACACGTGTAAA:C	0.006693	0.00583847	0.00350729	rs1567589683	0.0606496	0.0309231	0.0274503	0.67058	0.646581	0.838371
ENSG00000140968-chr16:86326072:G:A	-0.00277107	-0.00293493	-0.00145221	rs28404897	0.0384533	0.0153011	0.01346	0.690755	0.653465	0.864805
ENSG00000140968-chr16:86326120:G:A	-0.00711536	-0.00420558	-0.00398802	rs115372748	0.0570845	0.0282791	0.0249293	0.668928	0.66135	0.838478
ENSG00000140968-chr16:86326143:C:T	0.00895576	0.00778443	0.00469208	rs28403347	0.0660265	0.0352596	0.0303996	0.662925	0.635035	0.827377
ENSG00000140968-chr16:86326186:A:G	-0.00436763	-0.00361904	-0.00247481	rs16940835	0.0372598	0.0138798	0.0128508	0.683191	0.632753	0.848477
ENSG00000140968-chr16:86326472:G:A	0.00239118	0.00133277	0.00146779	rs2581285	0.0336846	0.0103247	0.010556	0.696403	0.680617	0.878404
ENSG00000140968-chr16:86326554:G:T	-0.0012213	-0.00142207	-0.000660509	rs7197705	0.0334465	0.0112063	0.0101366	0.703241	0.676728	0.886464
ENSG00000140968-chr16:86326666:G:A	-0.00120248	-0.000581807	-0.000779538	rs2581286	0.0307421	0.0083864	0.00817166	0.705873	0.699409	0.896681
ENSG00000140968-chr16:86326717:C:T	0.000351102	0.00054823	0.000179709	rs2665326	0.0324007	0.0101818	0.00940099	0.708276	0.696022	0.898433
ENSG00000140968-chr16:86326897:T:A	0.0414692	0.0356211	0.021734	rs41520950	0.12663	0.0795996	0.0624104	0.574257	0.519368	0.704559
ENSG00000140968-chr16:86326960:AGTGTGTGTGTCTGTGGGGG:A	-0.000305144	-0.000362074	-0.000149321	rs11273999	0.0454913	0.0204805	0.0179652	0.69546	0.691485	0.875803
ENSG00000140968-chr16:86327038:T:C	-0.0410717	-0.0352946	-0.0215497	rs7185801	0.133054	0.0863216	0.0662088	0.586051	0.538894	0.722167
ENSG00000140968-chr16:86327258:A:T	-0.00148763	-0.000787191	-0.000933298	rs2258107	0.032032	0.00926866	0.00925518	0.702868	0.693306	0.890718
ENSG00000140968-chr16:86327285:G:A	-0.00136522	0.00522165	-0.00136794	rs7203841	0.0418752	0.0145691	0.0146111	0.677901	0.576148	0.869514
ENSG00000140968-chr16:86327665:G:A	-0.00202241	-0.00145978	-0.00124552	rs2665322	0.0323092	0.00941164	0.00951472	0.701361	0.674154	0.882903
ENSG00000140968-chr16:86327738:T:C	-0.000845362	-0.000333678	-0.000290053	rs187981734	0.0456196	0.0338429	0.0234465	0.689162	0.68738	0.866626
ENSG00000140968-chr16:86327826:TC:T	-0.00120617	-0.00105318	-0.000632127	rs377571089	0.0549972	0.0264566	0.0243313	0.689021	0.683435	0.864944
ENSG00000140968-chr16:86327836:C:A	-0.00191222	-0.000660474	-0.000596926	rs141138110	0.0391539	0.0214766	0.0178974	0.686628	0.688499	0.872269
ENSG00000140968-chr16:86327992:C:T	0.00798309	0.00624328	-0.000353812	rs7200330	0.0396171	0.0230005	0.022532	0.642687	0.616508	0.856029
ENSG00000140968-chr16:86328013:C:T	-0.00517595	-0.0045148	-0.00271237	rs2665320	0.058806	0.0295479	0.0264471	0.67601	0.657224	0.846348
ENSG00000140968-chr16:86328018:G:A	-0.00517595	-0.0045148	-0.00271237	rs2665319	0.058806	0.0295479	0.0264471	0.67601	0.657224	0.846348
ENSG00000140968-chr16:86328182:T:G	0.00419709	0.00178294	0.000724968	rs2665317	0.0244699	0.0121713	0.00917622	0.671781	0.666554	0.884756
ENSG00000140968-chr16:86328208:A:G	0.00603936	-0.00364613	0.00032439	rs17176238	0.0245644	0.0151108	0.0103795	0.618819	0.621503	0.879084
ENSG00000140968-chr16:86328413:G:A	0.0111581	-0.00410027	0.000309458	rs55935933	0.0298185	0.0176418	0.0118765	0.55993	0.632919	0.873811
ENSG00000140968-chr16:86328543:G:A	0.00232416	0.00209638	0.00079111	rs2048324	0.0189408	0.0103271	0.00733903	0.704524	0.639846	0.884326
ENSG00000140968-chr16:86328662:C:A	-0.00209379	-0.000704531	-0.000645456	rs149754507	0.0389243	0.0214075	0.0178095	0.685489	0.688207	0.871981
ENSG00000140968-chr16:86328827:C:G	0.00381631	0.00224645	0.000271231	rs2665312	0.0300439	0.0150495	0.0120245	0.675558	0.662782	0.881855
ENSG00000140968-chr16:86328874:C:T	0.00223819	0.00131362	-0.00013007	rs2696829	0.0293987	0.0143589	0.0118026	0.688381	0.677037	0.889817
ENSG00000140968-chr16:86328946:T:C	-0.000228241	0.0011414	0.000367211	rs2581287	0.0222235	0.011252	0.00855008	0.70943	0.673385	0.892203
ENSG00000140968-chr16:86329060:T:C	0.00696008	0.00375455	0.000837053	rs2696830	0.0369868	0.0189242	0.0155107	0.651327	0.648486	0.865284
ENSG00000140968-chr16:86329218:T:A	0.00701475	0.00376513	0.000848351	rs2261253	0.0370135	0.0189389	0.0155163	0.650884	0.648411	0.865137
ENSG00000140968-chr16:86329405:T:C	0.00701053	0.00376365	0.000847976	rs2581288	0.0369872	0.0189332	0.0155084	0.650895	0.648416	0.865154
ENSG00000140968-chr16:86329448:T:C	-0.00132095	0.00514223	0.00115996	rs2353688	0.0360916	0.0256228	0.0167351	0.673802	0.639879	0.856742
ENSG00000140968-chr16:86329584:T:C	0.00358304	0.00212778	7.72829e-06	rs2581289	0.029845	0.0149429	0.0122752	0.676763	0.663931	0.884825
ENSG00000140968-chr16:86329589:G:T	-0.00202873	-0.000686467	-0.000624153	rs140611716	0.038477	0.0212609	0.0176308	0.685985	0.688356	0.872407
ENSG00000140968-chr16:86329652:G:C	0.00186454	-0.00189075	-0.000286546	rs117547621	0.0377997	0.0221732	0.0176082	0.679034	0.673687	0.8722
ENSG00000140968-chr16:86329711:G:A	-0.0021171	-0.00175011	-0.00101425	rs117660074	0.039658	0.0225635	0.0183877	0.687858	0.677832	0.866702
ENSG00000140968-chr16:86329766:T:TC	-0.00114992	-0.00100894	-0.00060289	NA	0.0526968	0.0244372	0.02303	0.690084	0.684109	0.866889
ENSG00000140968-chr16:86329779:C:T	0.0157912	-0.00169809	0.00114797	rs55742101	0.0338468	0.0150228	0.0121069	0.519985	0.678429	0.876661
ENSG00000140968-chr16:86329894:G:A	-0.00559728	-0.000868287	-0.0013914	rs4843928	0.0354887	0.0191156	0.0152657	0.657519	0.690161	0.868258
ENSG00000140968-chr16:86329907:C:T	-0.000360574	0.00149767	-7.48002e-05	rs6540287	0.0221377	0.0114864	0.00864892	0.706765	0.662172	0.896055
ENSG00000140968-chr16:86330008:G:A	0.00572793	0.00339833	0.000536011	rs2696831	0.0353514	0.0183575	0.0146343	0.660176	0.65171	0.87034
ENSG00000140968-chr16:86330229:T:G	0.0049591	0.00187626	0.00163217	rs141034905	0.0428928	0.0324086	0.0222333	0.66574	0.679497	0.858003
ENSG00000140968-chr16:86330278:C:G	-0.00261654	-0.00122374	-0.000920829	rs150277873	0.0384357	0.0211855	0.0176109	0.683322	0.683354	0.869502
ENSG00000140968-chr16:86330291:G:A	-0.00261013	-0.00120574	-0.000913028	rs138953839	0.0383903	0.0211611	0.0175896	0.683323	0.683534	0.869618
ENSG00000140968-chr16:86330329:T:C	0.00677281	-0.00375553	0.000475379	rs71390812	0.0248175	0.0155998	0.010603	0.608802	0.621445	0.879757
ENSG00000140968-chr16:86330332:C:T	-0.0078422	-0.000557298	-0.000851639	rs56114111	0.0239833	0.0111972	0.00904025	0.611287	0.701158	0.889343
ENSG00000140968-chr16:86330381:T:C	0.000333075	0.00150821	8.35968e-05	rs2696832	0.0211911	0.010863	0.00809684	0.717519	0.66051	0.895936
ENSG00000140968-chr16:86330407:G:T	0.00184037	-0.0018884	-0.000290978	rs147162426	0.0376529	0.0221262	0.0175516	0.679239	0.673701	0.872269
ENSG00000140968-chr16:86330447:T:C	0.00374299	-0.000568654	-0.000283328	rs2581290	0.0172729	0.00746258	0.00573785	0.665326	0.680206	0.905393
ENSG00000140968-chr16:86330448:G:A	0.0043979	-0.000374549	6.81965e-05	rs2665324	0.0173613	0.00730738	0.0054611	0.655536	0.685734	0.913493
ENSG00000140968-chr16:86330465:C:T	-0.00265853	-0.00123202	-0.000930416	rs150762363	0.0382949	0.0211431	0.0175569	0.683043	0.683293	0.869486
ENSG00000140968-chr16:86330485:T:C	0.00333099	-0.00103228	-8.81614e-05	rs12920630	0.0168012	0.00774804	0.00554267	0.669678	0.659749	0.905441
ENSG00000140968-chr16:86330550:A:G	0.00735691	0.00138167	0.00132762	rs72813273	0.0222914	0.0103023	0.00862144	0.620795	0.678079	0.88097
ENSG00000140968-chr16:86330638:G:A	0.00705854	0.00376782	0.000861625	rs2581291	0.0368243	0.0189108	0.0154566	0.650329	0.648346	0.865073
ENSG00000140968-chr16:86330701:G:T	0.00316214	-0.00101434	-3.96431e-05	rs12931187	0.0166646	0.00772158	0.00551512	0.673188	0.659377	0.906639
ENSG00000140968-chr16:86330743:C:G	-0.00793627	-0.000513059	-0.000747848	rs56210216	0.0239476	0.0111434	0.00892826	0.609217	0.702379	0.891237
ENSG00000140968-chr16:86331040:T:C	-0.000181249	0.00151503	0.000180827	rs2581292	0.0219827	0.0114574	0.00851752	0.708829	0.662899	0.892931
ENSG00000140968-chr16:86331192:G:A	-0.00220735	0.000563924	-3.61836e-05	rs11642020	0.0161866	0.0073789	0.00530998	0.695633	0.673501	0.912902
ENSG00000140968-chr16:86331226:G:A	-0.00359486	0.000477397	0.000527932	rs11642029	0.0207526	0.00939788	0.00766325	0.666563	0.68929	0.894911
ENSG00000140968-chr16:86331365:T:G	-0.0047647	0.00116704	0.000112442	rs17261567	0.0182635	0.00842386	0.00613798	0.64194	0.661718	0.900892
ENSG00000140968-chr16:86331398:G:A	0.00386985	0.00398802	0.00208575	rs62051154	0.0373346	0.0147584	0.0126306	0.685747	0.626517	0.850402
ENSG00000140968-chr16:86331401:T:G	-0.000108453	0.00157978	0.00011426	rs2696833	0.0219394	0.0115112	0.0085441	0.709653	0.66093	0.893455
ENSG00000140968-chr16:86331410:G:A	-0.000111598	0.00157932	0.000113923	rs2581293	0.0219361	0.0115101	0.00854292	0.70962	0.660932	0.893463
ENSG00000140968-chr16:86331499:C:T	-0.00208182	0.00122899	-0.000104088	rs11646116	0.0162273	0.00795636	0.00562849	0.692134	0.648155	0.90766
ENSG00000140968-chr16:86331635:G:A	-0.002165	0.000656835	-0.000271037	rs13332348	0.0161724	0.00749738	0.00557244	0.695847	0.667638	0.913361
ENSG00000140968-chr16:86331772:G:T	-0.00520818	0.00115839	4.24546e-05	rs57145599	0.0185321	0.00851582	0.00619599	0.6342	0.662852	0.901558
ENSG00000140968-chr16:86331794:G:C	-0.00166879	-0.00100533	-0.00066554	rs76043427	0.0385666	0.0221655	0.0179316	0.689197	0.684759	0.870914
ENSG00000140968-chr16:86331800:C:G	-4.43631e-05	0.00152165	0.000193338	rs2696834	0.021894	0.0114448	0.00849106	0.710772	0.662719	0.892871
ENSG00000140968-chr16:86331965:C:G	-0.00811646	0.0025635	-0.000892346	rs2696835	0.0387897	0.0227253	0.0162747	0.627195	0.664923	0.870972
ENSG00000140968-chr16:86331989:C:G	-0.000473931	0.00215326	0.000691814	rs72813288	0.0204953	0.0107442	0.00784378	0.702025	0.641716	0.883076
ENSG00000140968-chr16:86332123:C:T	-0.00699069	-0.00606764	-0.0036627	rs2696836	0.064582	0.0344547	0.0296583	0.670151	0.649513	0.837977
ENSG00000140968-chr16:86332320:G:A	-0.00529323	-0.000807042	-0.00130646	rs12597611	0.0345767	0.0188256	0.0149119	0.659467	0.690616	0.869575
ENSG00000140968-chr16:86332353:T:C	0.00536711	0.00222217	0.00080105	rs2696837	0.0261666	0.0134347	0.0102208	0.657924	0.661349	0.879916
ENSG00000140968-chr16:86332395:C:T	0.00185475	0.00283299	0.00106512	rs2696838	0.0260781	0.0152512	0.010927	0.701828	0.649344	0.871421
ENSG00000140968-chr16:86332470:T:C	0.00249051	0.00217131	0.0013051	rs75893653	0.0565483	0.0277857	0.0252028	0.684815	0.675208	0.858938
ENSG00000140968-chr16:86332656:G:A	0.00543741	0.00265041	0.000935219	rs3098633	0.0264263	0.0141163	0.0105136	0.658461	0.653363	0.875455
ENSG00000140968-chr16:86332668:T:A	-0.00168309	-0.00100692	-0.000668079	rs138477502	0.0384216	0.0221152	0.0178734	0.689139	0.684753	0.870976
ENSG00000140968-chr16:86332932:G:C	0.00190518	0.0028438	0.00107772	rs3098634	0.0260966	0.0152685	0.0109411	0.701295	0.649229	0.871221
ENSG00000140968-chr16:86333038:C:T	-0.00351027	2.63916e-05	-0.000291768	rs3762872	0.0164246	0.00732727	0.00545608	0.675532	0.692384	0.913091
ENSG00000140968-chr16:86333310:G:T	-0.00347618	0.000168949	-0.000254615	rs2353689	0.0163935	0.00730367	0.00541487	0.675052	0.687515	0.914376
ENSG00000140968-chr16:86333366:A:G	-0.00302817	0.000311237	0.000189429	rs2353690	0.0198462	0.00906632	0.00698063	0.677798	0.690656	0.902487
ENSG00000140968-chr16:86333383:G:T	0.00423583	0.00260947	0.00210882	rs74032501	0.0295888	0.0172458	0.0136393	0.675132	0.663777	0.85929
ENSG00000140968-chr16:86333482:A:G	-0.000578576	-0.000507068	-0.000303309	rs112675390	0.0530235	0.0247316	0.0232158	0.691649	0.688022	0.868992
ENSG00000140968-chr16:86333491:A:G	0.0203486	0.00361128	0.0040212	rs34270191	0.0446732	0.0213608	0.0180802	0.52576	0.671965	0.827456
ENSG00000140968-chr16:86333509:C:T	0.0154855	-0.00122253	0.00127831	rs35851654	0.0331841	0.0144915	0.0119493	0.522692	0.68515	0.87568
ENSG00000140968-chr16:86333583:G:A	-0.0036156	0.000164568	-0.000267692	rs2289430	0.0164517	0.00731497	0.00543696	0.672368	0.687813	0.914112
ENSG00000140968-chr16:86333889:G:A	0.00196003	-0.00184723	-0.000255184	rs145836138	0.0374459	0.0220305	0.0174598	0.67848	0.674017	0.872752
ENSG00000140968-chr16:86334288:T:C	-0.00517595	-0.0045148	-0.00271237	rs2581294	0.058806	0.0295479	0.0264471	0.67601	0.657224	0.846348
ENSG00000140968-chr16:86334369:C:CAAA	-0.00986988	-0.00893928	-0.00519498	rs201799056	0.0561251	0.0247376	0.0247185	0.650242	0.577374	0.798512
ENSG00000140968-chr16:86334371:G:T	-0.00981092	-0.00888878	-0.0051643	rs558921236	0.0560095	0.0246603	0.0246563	0.650567	0.57787	0.799004
ENSG00000140968-chr16:86334373:A:AC	-0.00986988	-0.00893928	-0.00519498	rs202143968	0.0561251	0.0247376	0.0247185	0.650242	0.577374	0.798512
ENSG00000140968-chr16:86334374:T:TAA	-0.00986988	-0.00893928	-0.00519498	rs200470411	0.0561251	0.0247376	0.0247185	0.650242	0.577374	0.798512
ENSG00000140968-chr16:86334452:T:C	-0.00498796	0.00100791	-9.31863e-05	rs12445795	0.0181331	0.00803585	0.00589455	0.639474	0.665023	0.906547
ENSG00000140968-chr16:86334593:A:C	-0.0259245	-0.00145544	-0.00447682	rs3862473	0.0475304	0.0173328	0.0171384	0.470078	0.705857	0.822088
ENSG00000140968-chr16:86334920:G:A	-0.00167574	0.0008126	0.00012521	rs4083242	0.0157695	0.00758358	0.00531151	0.703977	0.663782	0.90799
ENSG00000140968-chr16:86334993:T:G	-0.00165536	0.000384399	0.000108395	rs11643741	0.0157417	0.00738239	0.00525419	0.70799	0.679598	0.911373
ENSG00000140968-chr16:86335225:T:A	-0.00172426	0.000897396	0.000177543	rs4843929	0.015795	0.00765901	0.00536354	0.702204	0.661109	0.906148
ENSG00000140968-chr16:86335532:G:C	0.00485834	0.00560404	0.00242336	rs2696841	0.0456819	0.022233	0.0174551	0.67616	0.627318	0.841544
ENSG00000140968-chr16:86335564:G:C	-0.00269072	-0.000578848	7.11205e-05	rs9937792	0.0210553	0.0100191	0.00767446	0.686882	0.686674	0.903808
ENSG00000140968-chr16:86335654:C:T	0.0011274	0.000867959	0.000302669	rs72813299	0.019155	0.00884455	0.00670679	0.716651	0.67483	0.90183
ENSG00000140968-chr16:86335692:G:A	0.00122779	0.000778112	0.000405802	rs12448286	0.019187	0.00880099	0.00677904	0.714773	0.67831	0.900584
ENSG00000140968-chr16:86335700:C:A	-0.00201751	0.00113287	0.000207145	rs3828516	0.0158634	0.00785438	0.00544832	0.694482	0.652908	0.903176
ENSG00000140968-chr16:86335754:G:A	-0.0301806	-0.00203326	-0.00594527	rs3762873	0.0517904	0.0187119	0.0195295	0.446083	0.697234	0.799492
ENSG00000140968-chr16:86335762:G:A	0.0138423	0.00251372	0.00165857	rs2581295	0.0249488	0.0109461	0.00888056	0.515924	0.669434	0.868779
ENSG00000140968-chr16:86335894:TAATG:T	0.00123644	0.00191276	0.000629155	NA	0.0331539	0.011169	0.00981696	0.70469	0.663342	0.88458
ENSG00000140968-chr16:86335919:A:T	-0.00729714	-0.00631127	-0.00382415	rs117321469	0.0691765	0.038595	0.0322428	0.669972	0.652302	0.837757
ENSG00000140968-chr16:86335977:TG:T	-0.00303479	-0.0042005	-0.00144705	rs71388033	0.0414777	0.0187058	0.0149613	0.686774	0.638591	0.856766
ENSG00000140968-chr16:86335991:G:A	-0.00850047	-0.00473624	-0.00266464	rs71390813	0.0312996	0.0183192	0.0134433	0.633406	0.629014	0.842014
ENSG00000140968-chr16:86336044:A:G	0.00529471	0.00345643	0.000384344	rs2581296	0.0267347	0.0156292	0.0112244	0.659536	0.637891	0.876124
ENSG00000140968-chr16:86336079:C:T	-0.00214971	0.00101943	-3.03474e-05	rs3762875	0.0159017	0.00778221	0.00542401	0.693243	0.655436	0.908445
ENSG00000140968-chr16:86336094:T:A	-0.00790801	-0.00436263	-0.00217626	rs71390814	0.0305234	0.0177301	0.0127594	0.637808	0.633605	0.849979
ENSG00000140968-chr16:86336274:A:T	-0.00252414	0.00558251	0.00107775	rs2696842	0.0352836	0.0253295	0.0160021	0.662271	0.632315	0.855393
ENSG00000140968-chr16:86336400:C:T	0.00625744	0.00457326	0.00106146	rs2581297	0.0279347	0.0175526	0.0118464	0.651677	0.622296	0.860953
ENSG00000140968-chr16:86336408:G:C	-0.00910227	-0.00188889	-0.00152858	rs80241566	0.0250661	0.01243	0.0100009	0.599876	0.674864	0.872878
ENSG00000140968-chr16:86336413:C:T	0.00599151	7.40709e-06	0.00112033	rs74485420	0.0386478	0.020822	0.0174935	0.652911	0.690434	0.869449
ENSG00000140968-chr16:86336432:G:A	0.0126809	0.0060336	0.00132346	rs2696843	0.0259622	0.0162336	0.0107575	0.548916	0.583631	0.841382
ENSG00000140968-chr16:86336493:CTCATCCCCACGCAAAGAGTGCTCAGCCCCT:C	-0.000245452	-0.000215357	-0.000128688	rs1269757584	0.0525082	0.0242819	0.0229238	0.692877	0.690518	0.870827
ENSG00000140968-chr16:86336507:A:G	0.0118917	0.00443156	0.0013158	rs2581298	0.0249901	0.0140123	0.0096215	0.556746	0.615186	0.857043
ENSG00000140968-chr16:86336542:G:C	5.55401e-05	0.00206356	0.000637254	rs56395147	0.0206129	0.0107867	0.0094448	0.710216	0.644005	0.884443
ENSG00000140968-chr16:86336593:C:T	0.00233201	-0.000709011	0.000131551	rs114909064	0.0303443	0.0163641	0.0137105	0.680771	0.68471	0.886271
ENSG00000140968-chr16:86336604:G:T	-0.00622967	-0.00564981	-0.00328173	rs71372944	0.0508048	0.021821	0.0218725	0.671234	0.62526	0.83513
ENSG00000140968-chr16:86336611:T:C	-0.00645839	-0.00585133	-0.00340152	rs71372946	0.0512416	0.0221303	0.0221138	0.670046	0.622944	0.833202
ENSG00000140968-chr16:86336613:C:T	-0.00645839	-0.00585133	-0.00340152	rs71372947	0.0512416	0.0221303	0.0221138	0.670046	0.622944	0.833202
ENSG00000140968-chr16:86336615:C:G	-0.00645839	-0.00585133	-0.00340152	rs71372948	0.0512416	0.0221303	0.0221138	0.670046	0.622944	0.833202
ENSG00000140968-chr16:86336621:C:T	-0.00645839	-0.00585133	-0.00340152	rs71372949	0.0512416	0.0221303	0.0221138	0.670046	0.622944	0.833202
ENSG00000140968-chr16:86336674:T:C	0.00638562	0.00562973	0.00334945	rs145480852	0.0559991	0.0267195	0.0248309	0.671157	0.640877	0.838406
ENSG00000140968-chr16:86336726:C:T	0.0198462	0.00133509	0.00371048	rs112824869	0.0384835	0.0226558	0.0183435	0.496547	0.695203	0.827993
ENSG00000140968-chr16:86337208:C:T	-0.00770944	-0.00442314	-0.00230257	rs71390816	0.0304668	0.0178294	0.0129178	0.640562	0.632432	0.848125
ENSG00000140968-chr16:86337431:G:A	0.000120227	0.00206662	0.000748497	rs61744045	0.0204126	0.0106328	0.00784449	0.711352	0.644313	0.883305
ENSG00000140968-chr16:86337517:G:A	0.00168516	0.000516695	0.000208885	rs16940887	0.0287823	0.0149146	0.0116632	0.692585	0.691027	0.887559
ENSG00000140968-chr16:86337652:A:G	0.00581928	-0.000349915	0.000978763	rs77452448	0.0388549	0.021486	0.0177255	0.653203	0.686928	0.870266
ENSG00000140968-chr16:86337669:C:T	-0.00853069	-0.00751697	-0.00447388	rs79993021	0.0590788	0.028806	0.026489	0.661745	0.621879	0.823658
ENSG00000140968-chr16:86337771:C:A	0.00250208	-0.00029134	0.000149106	rs111305271	0.0299796	0.0159944	0.0124202	0.680561	0.691043	0.88751
ENSG00000140968-chr16:86337855:G:A	0.000392335	0.00306972	0.000998262	rs62051157	0.0210813	0.0122245	0.00856861	0.70708	0.620964	0.87058
ENSG00000140968-chr16:86337860:G:A	-0.00929802	-0.00227582	-0.0010883	rs74713186	0.0461915	0.0232138	0.0188319	0.636054	0.677327	0.864053
ENSG00000140968-chr16:86337903:T:G	0.000852756	0.00178204	0.000244879	rs2696845	0.0258549	0.014136	0.0105981	0.708521	0.665983	0.885917
ENSG00000140968-chr16:86337994:C:T	0.00510317	0.00328342	0.00127175	rs12918482	0.0190648	0.0115942	0.00789352	0.661699	0.607551	0.866144
ENSG00000140968-chr16:86338169:G:A	-0.00766554	-0.00421363	-0.00195902	rs12926103	0.0304003	0.0175058	0.0125441	0.639928	0.635497	0.853413
ENSG00000140968-chr16:86338218:T:C	-0.0032565	0.000275042	-0.000606441	rs2581300	0.0165042	0.00730604	0.0060389	0.678733	0.680172	0.906426
ENSG00000140968-chr16:86338228:G:A	-0.00142074	-0.00157745	-0.00125896	rs12926258	0.0300683	0.0154974	0.0126582	0.700531	0.676687	0.872283
ENSG00000140968-chr16:86338240:C:T	0.00248987	-0.000293025	0.000146858	rs112532985	0.0299559	0.0159879	0.0124126	0.680679	0.691024	0.887552
ENSG00000140968-chr16:86338356:G:A	0.00250496	-0.000290139	0.000149937	rs76779787	0.0299501	0.0159854	0.0124104	0.680541	0.691051	0.887525
ENSG00000140968-chr16:86338861:C:G	0.0247432	0.000867624	0.00113943	rs2581301	0.0367714	0.0119673	0.0108321	0.411971	0.742977	0.878772
ENSG00000140968-chr16:86339232:A:G	0.00510425	0.00215419	-9.38989e-05	rs2581302	0.0260245	0.0135791	0.0108378	0.657731	0.660684	0.890143
ENSG00000140968-chr16:86339691:G:A	0.00535482	0.000510378	0.00114346	rs77551396	0.0372538	0.0189063	0.0165401	0.659773	0.694079	0.87109
ENSG00000140968-chr16:86339724:A:G	0.00889124	0.000764922	0.000325998	rs2581303	0.0202773	0.0080748	0.00629391	0.580756	0.698348	0.909453
ENSG00000140968-chr16:86339792:G:A	-0.00956081	0.000579355	-0.000339874	rs4445918	0.0203418	0.00809347	0.00619096	0.557871	0.69297	0.910894
ENSG00000140968-chr16:86339822:A:G	-0.00495027	-0.00493527	-0.0018704	rs12935668	0.0283953	0.017838	0.0122247	0.671191	0.614554	0.848539
ENSG00000140968-chr16:86339927:G:A	0.00479923	0.000306984	0.000960972	rs79600613	0.0360848	0.0187419	0.0161323	0.663052	0.695158	0.873308
ENSG00000140968-chr16:86340012:A:C	0.0013293	0.00209525	0.00053433	rs2581304	0.0244749	0.0133623	0.00984716	0.707185	0.657844	0.88294
ENSG00000140968-chr16:86340027:G:A	-0.00664431	-0.000789872	-0.00144545	rs4843930	0.0362866	0.0191915	0.0163643	0.647784	0.691683	0.8676
ENSG00000140968-chr16:86340056:G:A	0.000792265	0.00215003	0.000875138	rs62051158	0.0204774	0.0107789	0.00800853	0.720263	0.642948	0.880948
ENSG00000140968-chr16:86340254:A:G	0.00558407	0.00280505	0.000875424	rs2696846	0.020258	0.0112707	0.00794436	0.652256	0.627049	0.878121
ENSG00000140968-chr16:86340293:G:A	0.0156027	0.000613695	0.00209732	rs34260476	0.0335376	0.0146335	0.0126932	0.529347	0.709978	0.861934
ENSG00000140968-chr16:86340602:G:A	0.00413311	0.00593422	0.00211542	rs2581305	0.0280255	0.0198222	0.0128699	0.680651	0.60037	0.83957
ENSG00000140968-chr16:86340733:G:A	0.00309004	0.00374958	0.00128105	rs11117477	0.0183833	0.0118043	0.00789706	0.698788	0.585033	0.858806
ENSG00000140968-chr16:86340775:G:T	0.0032165	0.00403789	0.00132974	rs11117478	0.0185784	0.012237	0.00807783	0.696888	0.578207	0.854908
ENSG00000140968-chr16:86340795:A:C	0.00633743	0.000622664	0.00138457	rs144766921	0.0385535	0.0203347	0.0173681	0.65202	0.692768	0.867059
ENSG00000140968-chr16:86340978:C:G	-0.00108818	-0.00106148	-0.000560292	rs11649184	0.0174215	0.00818935	0.0062432	0.723935	0.663824	0.898265
ENSG00000140968-chr16:86341007:C:T	-0.00463496	-0.00096975	-0.000903856	rs2696847	0.0211975	0.020025	0.0124173	0.65565	0.682208	0.88106
ENSG00000140968-chr16:86341220:C:A	-0.00247357	-0.00172991	-0.00106426	rs117746047	0.0385136	0.0230256	0.0181906	0.685058	0.678398	0.866489
ENSG00000140968-chr16:86341304:C:CT	-0.000942228	-0.000818853	-0.000493695	rs147919830	0.0580464	0.0291468	0.0260503	0.688729	0.684565	0.86393
ENSG00000140968-chr16:86341361:C:G	-0.0281453	-0.00182142	-0.0045773	rs2581306	0.0436802	0.0178176	0.0167795	0.419077	0.708268	0.81379
ENSG00000140968-chr16:86341497:A:C	-0.0184902	-0.00981158	-0.00691196	rs11644715	0.0477887	0.0283559	0.0223246	0.572572	0.591541	0.782053
ENSG00000140968-chr16:86341543:G:A	-0.00247817	-0.00173146	-0.00106574	rs146701667	0.0385248	0.0230303	0.0181954	0.685026	0.678387	0.86647
ENSG00000140968-chr16:86341602:A:G	0.00229542	-0.000287558	-7.13807e-06	rs2696849	0.0173393	0.00758628	0.00568039	0.694084	0.687206	0.912354
ENSG00000140968-chr16:86341617:T:C	-0.00472307	-0.000801827	-0.000844719	rs62052897	0.020925	0.00953862	0.00787059	0.659681	0.686381	0.892417
ENSG00000140968-chr16:86341701:CTCTTAGTGTGGAAACAATTTGCATA:C	-0.0023734	-0.0020674	-0.00124367	rs370870118	0.0570213	0.0282084	0.0254699	0.685039	0.67606	0.859176
ENSG00000140968-chr16:86341783:A:C	-0.000610374	0.00259131	0.000610257	rs9931710	0.0168401	0.00980463	0.00839639	0.704699	0.607442	0.880457
ENSG00000140968-chr16:86342009:A:T	-0.00482222	-0.00333281	-0.00169309	rs35221580	0.0278402	0.0158222	0.0116195	0.67012	0.644579	0.861406
ENSG00000140968-chr16:86342199:C:G	-0.0249746	-0.00192227	-0.00381271	rs1687632	0.0401959	0.0160921	0.0151465	0.437414	0.707095	0.82804
ENSG00000140968-chr16:86342253:C:G	-0.00368202	-0.00320109	-0.00192925	rs16940908	0.0594271	0.0302688	0.0268167	0.680753	0.668469	0.85304
ENSG00000140968-chr16:86342335:A:G	-0.02015	0.0010733	-0.00225161	rs1687631	0.0359565	0.0148626	0.0130217	0.47012	0.693267	0.8579
ENSG00000140968-chr16:86342337:C:A	-0.00525316	-0.00117337	-0.000988084	rs11644064	0.0215145	0.0101182	0.0083439	0.653348	0.678003	0.887555
ENSG00000140968-chr16:86342339:T:G	0.0035174	0.000843081	-0.000144862	rs1613841	0.0207296	0.00940769	0.00758909	0.676539	0.679663	0.90505
ENSG00000140968-chr16:86342343:T:C	-0.00368202	-0.00320109	-0.00192925	rs77276344	0.0594271	0.0302688	0.0268167	0.680753	0.668469	0.85304
ENSG00000140968-chr16:86342608:A:G	-0.00461037	-0.00319536	-0.00150517	rs12923579	0.0275765	0.0155774	0.0113466	0.67183	0.646265	0.864533
ENSG00000140968-chr16:86342786:G:A	-0.00503687	-0.000714771	-0.000826197	rs16940911	0.0211415	0.00950593	0.00787578	0.654306	0.689707	0.893212
ENSG00000140968-chr16:86343270:T:A	-0.0227448	0.00141862	-0.00256717	rs1728419	0.0384787	0.0173216	0.0142545	0.449055	0.69269	0.847425
ENSG00000140968-chr16:86343325:C:T	-0.00553527	-0.00392893	-0.00188008	rs34406692	0.0287936	0.0169373	0.0121444	0.663401	0.636396	0.855779
ENSG00000140968-chr16:86343777:C:A	-0.00521571	-0.0039351	-0.00194831	rs71390817	0.0285241	0.0169222	0.0121689	0.667161	0.635829	0.85485
ENSG00000140968-chr16:86343959:C:A	-0.0527328	-0.00697464	-0.0134664	rs12598669	0.0677772	0.0237552	0.028596	0.334314	0.632133	0.692218
ENSG00000140968-chr16:86344059:A:T	-0.0163579	-0.00532903	-0.00459809	rs3103627	0.0273924	0.0144622	0.0134774	0.494017	0.601312	0.793902
ENSG00000140968-chr16:86344138:T:C	-0.00522989	-0.00393854	-0.00195152	rs12919400	0.0285357	0.0169285	0.0121745	0.667013	0.635799	0.854793
ENSG00000140968-chr16:86344154:GA:G	-0.0171003	-0.0103282	-0.0095402	rs561072228	0.0918118	0.0590966	0.0435864	0.645676	0.646654	0.806566
ENSG00000140968-chr16:86344187:A:G	-0.0226543	0.00141968	-0.00255226	rs3103628	0.0383969	0.0172974	0.0142258	0.449771	0.692563	0.847736
ENSG00000140968-chr16:86344193:A:T	-0.0221888	-0.000439065	-0.00290802	rs3103629	0.0377982	0.0153211	0.0139119	0.456659	0.717375	0.845276
ENSG00000140968-chr16:86344279:C:G	0.00251904	2.27146e-05	2.52086e-05	rs3103630	0.0184338	0.0079855	0.00624567	0.690805	0.698926	0.911994
ENSG00000140968-chr16:86344608:G:A	-0.0104162	-0.00905463	-0.00545692	rs145678461	0.067959	0.0365511	0.0314188	0.657371	0.624852	0.819152
ENSG00000140968-chr16:86344658:G:C	-0.0227047	0.00132174	-0.00286437	rs1918824	0.0384878	0.0173695	0.0145778	0.450176	0.692206	0.842992
ENSG00000140968-chr16:86344763:A:T	-0.0226912	0.00132151	-0.00286331	rs1918822	0.0384758	0.0173661	0.0145747	0.450287	0.692186	0.843021
ENSG00000140968-chr16:86344899:T:C	0.00659984	0.00203669	0.0019164	rs142981680	0.038297	0.0211736	0.0176495	0.653519	0.677655	0.860089
ENSG00000140968-chr16:86345238:T:C	-0.0224892	0.00132359	-0.0028305	rs1728377	0.0382987	0.017311	0.0145093	0.451933	0.691898	0.843705
ENSG00000140968-chr16:86345403:C:A	0.00407932	7.63446e-05	0.000242999	rs1728376	0.0192508	0.00823785	0.00651987	0.66499	0.700302	0.909556
ENSG00000140968-chr16:86345449:A:G	0.00589077	0.00249908	0.00197137	rs12443948	0.0217784	0.0115966	0.00981922	0.649523	0.643758	0.861944
ENSG00000140968-chr16:86345501:T:C	-0.0315348	-0.0105476	-0.00917109	rs1622797	0.0471367	0.0407953	0.0274027	0.409918	0.620698	0.742836
ENSG00000140968-chr16:86345516:G:A	-0.0316085	-0.0105794	-0.00919839	rs1622731	0.0472081	0.0408526	0.0274443	0.409552	0.620483	0.742472
ENSG00000140968-chr16:86345577:C:T	0.00198951	0.00219009	0.00110377	rs12931739	0.0376119	0.0111456	0.0141732	0.700228	0.65515	0.876681
ENSG00000140968-chr16:86345578:A:G	0.00593718	0.00539946	0.00312933	rs1687624	0.0500977	0.021276	0.0214776	0.672745	0.627509	0.8374
ENSG00000140968-chr16:86345831:C:T	-0.00591309	-0.00524932	-0.00310435	rs117895003	0.0536353	0.0246684	0.0235031	0.673039	0.640906	0.840719
ENSG00000140968-chr16:86345854:A:G	-0.0222564	0.00144154	-0.00244087	rs1728375	0.0380457	0.0171891	0.0140678	0.452922	0.692004	0.849793
ENSG00000140968-chr16:86345861:A:G	-0.022456	0.00134464	-0.00276523	rs1728374	0.0382692	0.0172946	0.0144445	0.452097	0.691902	0.844728
ENSG00000140968-chr16:86345909:G:C	0.00238736	-0.000533911	-0.000109309	rs1619334	0.0185112	0.00812668	0.00630497	0.688507	0.681646	0.906791
ENSG00000140968-chr16:86345950:A:G	-0.0222877	0.00177159	-0.00265297	rs1619229	0.0381616	0.0177017	0.0144422	0.452855	0.686125	0.845927
ENSG00000140968-chr16:86346278:C:G	0.0025847	0.000322743	0.000252031	rs1687630	0.018477	0.00799635	0.00628126	0.692292	0.692689	0.908855
ENSG00000140968-chr16:86346460:T:C	0.00571469	0.00523025	0.00317666	rs1602389	0.0212431	0.013869	0.0113729	0.658828	0.559384	0.813488
ENSG00000140968-chr16:86346566:T:C	0.00677607	0.00208144	0.00196485	rs75743319	0.0384374	0.0212345	0.0177142	0.652207	0.677317	0.859525
ENSG00000140968-chr16:86346677:G:A	-0.022226	0.00135416	-0.00273596	rs1687629	0.0382481	0.0172493	0.01441	0.455191	0.691214	0.845464
ENSG00000140968-chr16:86346687:T:C	-0.0218623	0.00135734	-0.00267379	rs1687628	0.0378917	0.0171466	0.0142819	0.457961	0.690757	0.846728
ENSG00000140968-chr16:86346688:G:A	-0.0221832	0.00135491	-0.00272925	rs1728373	0.0382172	0.0172383	0.0143975	0.455587	0.691139	0.845608
ENSG00000140968-chr16:86346815:A:G	-0.0220603	0.00134778	-0.00270255	rs1687627	0.0379084	0.0171858	0.0143153	0.455273	0.691352	0.846043
ENSG00000140968-chr16:86347300:A:G	-0.0218271	0.0014417	-0.00237432	rs8058345	0.0376502	0.017058	0.013887	0.45638	0.691457	0.851226
ENSG00000140968-chr16:86347337:T:A	-0.0215592	-0.000479329	-0.00302396	rs6540288	0.0372805	0.0152678	0.0140118	0.462604	0.715848	0.84389
ENSG00000140968-chr16:86347351:C:T	0.00146719	0.00129379	0.000877948	rs11117479	0.0317847	0.00952569	0.00898779	0.704592	0.678528	0.888611
ENSG00000140968-chr16:86347358:C:A	-0.0215365	0.000131826	-0.00285454	rs2451862	0.0373021	0.0154792	0.0139346	0.461471	0.707399	0.846477
ENSG00000140968-chr16:86347397:C:G	0.0042515	0.000692169	0.000569506	rs2463605	0.0191197	0.00823454	0.00661868	0.667003	0.685258	0.901719
ENSG00000140968-chr16:86347400:C:G	-0.021938	0.00134959	-0.00268153	rs2451861	0.0378013	0.0171523	0.0142743	0.45629	0.691172	0.846476
ENSG00000140968-chr16:86347410:C:T	-0.021476	-0.000473275	-0.00300881	rs2463604	0.0372061	0.015246	0.0139827	0.463308	0.71569	0.844196
ENSG00000140968-chr16:86347417:A:G	-0.0215154	-0.000476076	-0.00301567	rs2463603	0.03724	0.0152561	0.0139958	0.462964	0.715768	0.844055
ENSG00000140968-chr16:86347450:G:C	-0.00334456	0.000777149	-8.23762e-05	rs112349873	0.0197771	0.00917864	0.00715859	0.670291	0.674818	0.904014
ENSG00000140968-chr16:86347578:C:G	-0.00451226	-0.00135168	-0.000618856	rs11641231	0.0196582	0.00908199	0.00699442	0.665856	0.665428	0.895489
ENSG00000140968-chr16:86347718:C:T	-0.0010757	-0.00108801	-0.00137479	rs35228680	0.0323897	0.0166808	0.0142003	0.700759	0.685066	0.870332
ENSG00000140968-chr16:86347720:C:G	-0.0293154	-0.00318506	-0.00713922	rs67719651	0.0508314	0.0197584	0.0211651	0.453314	0.676788	0.782407
ENSG00000140968-chr16:86347913:C:G	0.00255515	0.000816925	0.000912002	rs8051237	0.0169174	0.00763818	0.00661922	0.699594	0.672291	0.894788
ENSG00000140968-chr16:86348105:G:A	0.00296282	-0.000102081	6.08162e-05	rs1490861	0.018603	0.00805068	0.00629591	0.682422	0.694856	0.91153
ENSG00000140968-chr16:86348267:G:C	-0.00290387	0.000407175	-0.000137869	rs11648739	0.0194429	0.00891727	0.00701767	0.680158	0.684614	0.907637
ENSG00000140968-chr16:86348372:G:A	0.00706371	0.0015967	0.0018714	rs117064075	0.0396294	0.0214486	0.0180998	0.649351	0.682829	0.860684
ENSG00000140968-chr16:86348514:A:G	-0.000430588	-0.000612289	-4.04295e-05	rs1687626	0.0159066	0.00721404	0.00522899	0.737386	0.671806	0.914058
ENSG00000140968-chr16:86348603:G:C	0.0012854	0.00111607	0.000673502	rs11648895	0.05894	0.0299318	0.0265528	0.687546	0.682537	0.862198
ENSG00000140968-chr16:86348726:G:A	0.00357336	0.00277736	0.00181177	rs12448818	0.0187092	0.0104863	0.00880138	0.688755	0.615251	0.859841
ENSG00000140968-chr16:86348873:G:C	0.0012854	0.00111607	0.000673502	rs11648995	0.05894	0.0299318	0.0265528	0.687546	0.682537	0.862198
ENSG00000140968-chr16:86349157:T:A	0.00428959	0.00163838	0.00136875	rs1626257	0.0174945	0.00857917	0.00764008	0.671926	0.646344	0.879574
ENSG00000140968-chr16:86349212:C:T	-0.000602668	0.00334268	0.00170082	rs72814532	0.021809	0.0128275	0.00982987	0.688417	0.619371	0.857206
ENSG00000140968-chr16:86349213:G:C	0.00581978	0.00268783	0.00199119	rs117973637	0.0373949	0.0213414	0.0174607	0.661557	0.669522	0.858429
ENSG00000140968-chr16:86349283:C:T	-0.00171674	-0.00157168	-0.000905771	rs117546433	0.0421147	0.0181272	0.0158429	0.692234	0.679272	0.871332
ENSG00000140968-chr16:86349467:C:T	0.00270709	0.00231765	0.00175284	rs28378216	0.0273369	0.0156016	0.0125796	0.691291	0.663657	0.865294
ENSG00000140968-chr16:86349541:G:A	-0.0134658	-0.00391145	-0.00401053	rs11640030	0.0433271	0.0215726	0.018819	0.602277	0.660247	0.834073
ENSG00000140968-chr16:86349548:T:TA	-0.00444012	-0.00207732	-0.00267255	rs77897059	0.0388367	0.0129755	0.0142006	0.681827	0.669312	0.856791
ENSG00000140968-chr16:86349950:A:G	-0.0257917	-0.00396351	-0.00565439	rs7191547	0.0339808	0.0136913	0.0154918	0.384607	0.664966	0.786624
ENSG00000140968-chr16:86350094:C:T	0.00417265	0.00285025	0.00189516	rs12446841	0.0190048	0.0106376	0.00896523	0.678645	0.614973	0.858002
ENSG00000140968-chr16:86350514:A:G	-0.0170426	-0.00395154	-0.00421993	rs1728372	0.0270211	0.0128918	0.0129687	0.473999	0.638471	0.810137
ENSG00000140968-chr16:86350566:G:A	-0.0170699	-0.00368068	-0.00413684	rs1728371	0.0270061	0.0126117	0.0128822	0.472538	0.64564	0.813537
ENSG00000140968-chr16:86350729:C:T	-0.00351185	-0.0031539	-0.00184711	rs75126993	0.0485807	0.0206434	0.0206683	0.683863	0.660663	0.857487
ENSG00000140968-chr16:86350795:C:G	-0.0134711	-0.00300783	-0.00423215	rs11117480	0.0435917	0.0206323	0.0194499	0.601686	0.670216	0.833793
ENSG00000140968-chr16:86351309:A:G	-0.0205123	0.000134947	-0.00254973	rs1728370	0.0386029	0.0155151	0.0139516	0.484278	0.704778	0.852641
ENSG00000140968-chr16:86351331:C:T	-0.0188774	0.00140959	-0.00211174	rs1687625	0.0349832	0.0162779	0.0131249	0.482379	0.68664	0.858062
ENSG00000140968-chr16:86351496:C:A	-0.0581505	-0.0499209	-0.03052	rs139379798	0.156527	0.102376	0.0783922	0.54883	0.494538	0.671876
ENSG00000140968-chr16:86351498:A:G	0.00248387	0.00217285	0.00130192	rs141970599	0.0547234	0.0261754	0.0241729	0.685326	0.674799	0.859888
ENSG00000140968-chr16:86351726:C:G	0.0183935	0.00199784	0.00309808	rs12935607	0.0374282	0.0177847	0.0148701	0.51271	0.692809	0.841176
ENSG00000140968-chr16:86351847:T:C	-0.00368482	-0.00140248	-0.00077514	rs57956601	0.0203121	0.0098395	0.00779143	0.678993	0.665737	0.890155
ENSG00000140968-chr16:86351955:T:C	-0.0281496	-0.00828585	-0.00705633	rs35425195	0.0439577	0.0346162	0.0211994	0.428567	0.636686	0.766548
ENSG00000140968-chr16:86352108:C:T	0.00336128	0.00236716	0.00144133	rs79603710	0.0374225	0.022048	0.0176074	0.68052	0.671916	0.863323
ENSG00000140968-chr16:86352146:C:G	0.00157406	-6.15828e-05	0.000268634	rs80219474	0.0361315	0.0204568	0.0166756	0.687659	0.692134	0.877591
ENSG00000140968-chr16:86352153:C:T	-0.00361061	-2.22606e-05	-0.000316009	rs11859847	0.0196914	0.00872461	0.00701771	0.672082	0.69687	0.906003
ENSG00000140968-chr16:86352156:C:G	0.00273146	-0.000163388	-0.00028067	rs1687623	0.0183992	0.00801134	0.0064788	0.685176	0.69476	0.90555
ENSG00000140968-chr16:86352288:GA:G	-0.00111043	-0.00100371	-0.000624865	rs76209091	0.0343172	0.0112889	0.0108967	0.702483	0.686413	0.887968
ENSG00000140968-chr16:86352312:C:T	-0.0117245	-0.0101352	-0.00614366	rs1632704	0.0760373	0.0437459	0.0359229	0.65629	0.629272	0.818469
ENSG00000140968-chr16:86352441:T:C	0.00217489	0.00224604	0.00110379	rs79907711	0.0476262	0.0224765	0.0191583	0.687933	0.672893	0.863907
ENSG00000140968-chr16:86352607:A:C	0.00294329	-0.000137881	-0.000262596	rs1728369	0.0184267	0.00795703	0.00644454	0.681879	0.695781	0.906102
ENSG00000140968-chr16:86352761:A:C	-0.0514762	-0.0142362	-0.0162615	rs11642858	0.0587245	0.0271025	0.028444	0.301435	0.532597	0.622273
ENSG00000140968-chr16:86352986:C:CT	-1.32988e-06	-8.0318e-07	-7.57274e-07	rs11424355	0.0411135	0.0252189	0.0135216	0.69797	0.69635	0.880087
ENSG00000140968-chr16:86353069:C:T	-0.0185103	0.00141206	-0.00205585	rs1728368	0.034594	0.0161717	0.0129972	0.485418	0.686107	0.859262
ENSG00000140968-chr16:86353139:A:AT	-0.000177178	-0.000317966	-7.79137e-05	rs59683731	0.0365982	0.0134509	0.0123859	0.703147	0.697287	0.890008
ENSG00000140968-chr16:86353158:C:G	-0.0268619	-0.00610367	-0.00655084	rs35524888	0.0415609	0.017957	0.0177145	0.433795	0.627183	0.771619
ENSG00000140968-chr16:86353282:C:T	-0.0214438	0.00148029	-0.00247096	rs1728367	0.0370055	0.0169749	0.0138764	0.457617	0.689741	0.850009
ENSG00000140968-chr16:86353354:C:G	-0.0093902	-0.00764234	-0.00499536	rs28495177	0.0604635	0.0339031	0.0261872	0.659748	0.635521	0.82363
ENSG00000140968-chr16:86353361:C:T	-0.0122498	-0.0081113	-0.00597627	rs5020072	0.0463466	0.0274985	0.0221116	0.628564	0.611444	0.802922
ENSG00000140968-chr16:86353365:A:C	-0.00389798	-0.00420274	-0.00249778	rs5020073	0.0232444	0.0140633	0.0112063	0.685539	0.603344	0.840052
ENSG00000140968-chr16:86353384:A:T	-0.0039014	-0.00400218	-0.00232583	rs77008795	0.0279793	0.0171598	0.0130653	0.682717	0.634099	0.850063
ENSG00000140968-chr16:86353441:G:A	-0.00667115	-0.00151893	-0.00076269	rs117858734	0.0438267	0.0224063	0.0181794	0.652968	0.682888	0.868834
ENSG00000140968-chr16:86353585:A:T	0.0012854	0.00111607	0.000673502	rs11644245	0.05894	0.0299318	0.0265528	0.687546	0.682537	0.862198
ENSG00000140968-chr16:86353669:A:G	0.00498565	0.00184745	0.00128459	rs1490865	0.0195902	0.0097317	0.00795435	0.660467	0.651372	0.879175
ENSG00000140968-chr16:86353723:A:G	0.00898192	0.0111806	0.00632197	rs12597994	0.0251637	0.021073	0.01592	0.611089	0.464273	0.717941
ENSG00000140968-chr16:86353796:T:G	-0.00583687	0.000898988	0.000415298	rs35536097	0.0188772	0.0078002	0.00629441	0.624226	0.675986	0.898917
ENSG00000140968-chr16:86353807:G:C	-0.00558734	-0.00187104	-0.00118392	rs729280	0.0238174	0.0121489	0.00943582	0.652788	0.666392	0.87828
ENSG00000140968-chr16:86353918:T:G	-0.00235884	-0.000932886	-0.000544097	rs902553	0.0255222	0.0132087	0.0102377	0.689858	0.684163	0.886949
ENSG00000140968-chr16:86354035:C:A	-0.00934173	-0.00369285	-0.00336637	rs748900	0.0240479	0.012925	0.0124145	0.600564	0.620061	0.830757
ENSG00000140968-chr16:86354120:G:A	-0.00954315	-0.00389834	-0.00349624	rs748901	0.0242804	0.0132072	0.0126363	0.598436	0.615784	0.827204
ENSG00000140968-chr16:86354633:C:A	-0.00237565	-0.00150619	-0.0012125	rs729306	0.0194775	0.00974334	0.00827977	0.701188	0.65966	0.881442
ENSG00000140968-chr16:86354678:G:T	0.00685723	0.00133336	0.00146012	rs11639696	0.0213662	0.0100599	0.00867535	0.627085	0.676564	0.878828
ENSG00000140968-chr16:86354724:C:G	-0.00497471	0.00108655	0.000280948	rs1994653	0.0184753	0.00825584	0.00625534	0.638505	0.666367	0.898942
ENSG00000140968-chr16:86355146:G:A	-0.00433668	-0.00184037	-0.00150481	rs16940942	0.0239026	0.0118731	0.010044	0.671866	0.664941	0.87347
ENSG00000140968-chr16:86355197:C:T	-0.00431475	-0.00183668	-0.00150058	rs67171208	0.0238841	0.0118662	0.010038	0.67214	0.66497	0.873555
ENSG00000140968-chr16:86355226:T:C	0.00230104	-0.000525853	-0.000142977	rs16940944	0.0240373	0.0112405	0.00891809	0.684363	0.688081	0.895732
ENSG00000140968-chr16:86355474:G:C	-0.0046894	-0.00189057	-0.00156787	rs66768718	0.0240648	0.0119646	0.0101559	0.6673	0.664456	0.872293
ENSG00000140968-chr16:86355539:G:A	0.00347279	0.00239352	0.00147032	rs115451287	0.0373836	0.0220509	0.0176003	0.679712	0.671706	0.863057
ENSG00000140968-chr16:86355588:C:T	-0.0301002	-0.00191264	-0.00487327	rs1687681	0.0447617	0.0186136	0.0172745	0.402127	0.708519	0.806844
ENSG00000140968-chr16:86355754:A:G	0.00246813	0.00152087	0.000969647	rs78288030	0.0352542	0.0204213	0.0164495	0.685671	0.679758	0.870108
ENSG00000140968-chr16:86355867:A:G	-0.000942228	-0.000818853	-0.000493695	rs8054263	0.0580464	0.0291468	0.0260503	0.688729	0.684565	0.86393
ENSG00000140968-chr16:86356074:G:A	0.00589586	0.000815463	0.00133144	rs8050937	0.0204939	0.00936944	0.0083721	0.639874	0.687572	0.883947
ENSG00000140968-chr16:86356123:A:G	-0.0113919	0.00105235	-0.00052212	rs1388142	0.0240429	0.00965681	0.00786833	0.539861	0.683225	0.90268
ENSG00000140968-chr16:86356274:C:T	-0.0113944	0.00105218	-0.000522297	rs1687679	0.024038	0.00965639	0.00786753	0.539785	0.683238	0.902679
ENSG00000140968-chr16:86356312:G:T	0.00250094	0.00152957	0.000978729	rs79577727	0.0352811	0.0204341	0.0164619	0.685423	0.679692	0.870004
ENSG00000140968-chr16:86356354:C:T	-0.02981	-0.00150337	-0.00471331	rs1728365	0.0445273	0.018597	0.0171226	0.403356	0.713591	0.809505
ENSG00000140968-chr16:86356433:G:A	-0.000947577	-0.000990152	-0.000668296	rs1490864	0.02525	0.0132124	0.0103596	0.707206	0.682108	0.884743
ENSG00000140968-chr16:86356570:A:G	-0.0080591	-0.00711205	-0.00234437	rs78156707	0.0380461	0.0254112	0.0170296	0.64642	0.613029	0.836423
ENSG00000140968-chr16:86356575:A:T	-0.000402733	-7.63195e-05	-8.95292e-05	rs1687678	0.0246722	0.0123866	0.00966197	0.709777	0.697522	0.895781
ENSG00000140968-chr16:86356664:A:T	-0.0178714	0.000346022	-0.00176183	rs1728363	0.0262557	0.00918698	0.00915374	0.434292	0.720269	0.878484
ENSG00000140968-chr16:86356676:G:T	-0.018379	0.000239672	-0.00184557	rs1728362	0.0266003	0.00925978	0.00931476	0.428274	0.724371	0.876436
ENSG00000140968-chr16:86356800:G:T	0.00803202	0.00210469	0.00225713	rs4843931	0.0226673	0.0112576	0.0103492	0.613136	0.659791	0.859687
ENSG00000140968-chr16:86356828:A:G	-0.0121418	-0.00174183	-0.00300196	rs61271449	0.0243608	0.0109554	0.0117261	0.541907	0.680269	0.847649
ENSG00000140968-chr16:86356930:T:A	0.00129272	0.000731439	0.00072876	rs17262697	0.0506898	0.0257738	0.0208334	0.689104	0.6871	0.865869
ENSG00000140968-chr16:86357155:C:A	-0.000825673	-0.000971867	-0.000647035	rs1687677	0.0252257	0.0131941	0.0103402	0.708534	0.682303	0.885049
ENSG00000140968-chr16:86357421:A:T	-0.000253719	-5.35215e-05	-5.99542e-05	rs1728361	0.0246611	0.0123823	0.00965592	0.711395	0.69774	0.896166
ENSG00000140968-chr16:86357432:T:C	0.00309372	-0.00129398	-0.000170131	rs16940957	0.0242987	0.0113767	0.00889876	0.670133	0.670523	0.89202
ENSG00000140968-chr16:86357439:T:A	0.00695548	0.000855203	0.00113847	rs4843932	0.0210877	0.00948032	0.00800553	0.622108	0.690163	0.887728
ENSG00000140968-chr16:86357452:T:C	-0.0121857	-0.00175017	-0.00301597	rs56389871	0.0244279	0.0109734	0.0117566	0.541523	0.680185	0.847362
ENSG00000140968-chr16:86357485:C:T	-0.000942228	-0.000818853	-0.000493695	rs114967570	0.0580464	0.0291468	0.0260503	0.688729	0.684565	0.86393
ENSG00000140968-chr16:86357600:T:A	0.00235165	0.000978573	0.000770817	rs118034422	0.0363633	0.0206771	0.0168375	0.684743	0.685596	0.871989
ENSG00000140968-chr16:86357601:C:A	0.00248177	0.00101095	0.000805826	rs117790362	0.0363828	0.0206905	0.0168492	0.683809	0.685358	0.871653
ENSG00000140968-chr16:86357700:C:T	-0.0182715	0.000999196	-0.00179893	rs55823923	0.0267577	0.00938775	0.0093547	0.428172	0.702984	0.877052
ENSG00000140968-chr16:86357750:A:C	-0.00218265	0.00449569	0.0020323	rs56398305	0.0226673	0.0144016	0.0106317	0.657233	0.595335	0.841106
ENSG00000140968-chr16:86357866:G:C	0.00210175	-0.00306031	-0.00105966	rs74034596	0.025717	0.0142935	0.0104679	0.670672	0.639158	0.868648
ENSG00000140968-chr16:86357904:C:A	-0.00663194	-0.00578445	-0.00347527	rs117954671	0.0606439	0.0309324	0.0274488	0.670816	0.647128	0.838727
ENSG00000140968-chr16:86357957:G:A	0.000836192	0.000732647	0.00043835	rs148275759	0.0531966	0.0248807	0.0233136	0.69081	0.686207	0.867791
ENSG00000140968-chr16:86358293:G:A	0.00724433	0.00095695	0.00128187	rs62052901	0.0213864	0.00967486	0.00831361	0.618224	0.688293	0.884312
ENSG00000140968-chr16:86358456:A:G	-0.0244332	-0.00377842	-0.00682541	rs16940959	0.0330633	0.0141338	0.0175311	0.39658	0.659775	0.769064
ENSG00000140968-chr16:86358566:G:T	-0.000942228	-0.000818853	-0.000493695	rs78730591	0.0580464	0.0291468	0.0260503	0.688729	0.684565	0.86393
ENSG00000140968-chr16:86358611:T:A	0.00108842	-0.000778881	-5.40733e-05	rs11642559	0.0387461	0.0227365	0.018122	0.687938	0.685024	0.875013
ENSG00000140968-chr16:86358652:A:G	-0.00197958	0.00410199	0.00197512	rs62052902	0.0224125	0.013794	0.010511	0.662654	0.603045	0.845661
ENSG00000140968-chr16:86358662:G:T	0.00830903	0.00200916	0.00193239	rs11645393	0.0222897	0.0108592	0.00951918	0.606508	0.662354	0.866208
ENSG00000140968-chr16:86358786:C:T	-0.0303528	-0.00153536	-0.00479109	rs1728417	0.0449828	0.018728	0.0172673	0.399885	0.713515	0.807961
ENSG00000140968-chr16:86358831:G:T	-0.0303584	-0.00153942	-0.00480106	rs1728416	0.0449896	0.0187339	0.0172807	0.399876	0.713422	0.807811
ENSG00000140968-chr16:86358843:A:G	0.000128535	0.000290209	2.73219e-06	rs1728415	0.0245569	0.0122124	0.00954376	0.713929	0.692898	0.896738
ENSG00000140968-chr16:86359258:T:C	0.00330768	-0.000641931	0.000442755	rs1623214	0.0168812	0.00760585	0.00594851	0.674195	0.669222	0.909574
ENSG00000140968-chr16:86359328:G:A	-0.000504466	-0.00145474	-0.000891959	rs1623029	0.0253914	0.0135503	0.0105738	0.71041	0.67376	0.880012
ENSG00000140968-chr16:86359425:T:C	0.00775165	0.00115043	0.00166782	rs62052903	0.0219724	0.0100742	0.0091338	0.611806	0.684426	0.875646
ENSG00000140968-chr16:86359508:G:A	-0.030628	-0.00155976	-0.00485268	rs1621350	0.0452337	0.0188055	0.017371	0.39832	0.713246	0.806874
ENSG00000140968-chr16:86359657:A:G	0.0026047	0.00155701	0.00100743	rs74670714	0.0353639	0.0204736	0.0165003	0.684642	0.679484	0.869675
ENSG00000140968-chr16:86359767:A:G	-0.00466255	-0.00219519	-0.00268462	rs148797335	0.0519241	0.0259801	0.021632	0.676847	0.677458	0.85007
ENSG00000140968-chr16:86359799:T:C	-0.0299404	-0.00150159	-0.00471613	rs1728414	0.0446976	0.018623	0.0171471	0.402913	0.713701	0.809435
ENSG00000140968-chr16:86359880:C:T	0.00229177	0.00082747	0.000705078	rs77455299	0.0360096	0.0201298	0.0165627	0.684986	0.687237	0.873296
ENSG00000140968-chr16:86359908:G:C	-0.00635191	-0.00304793	-0.00364497	rs142454482	0.0568479	0.0291333	0.0245695	0.670759	0.671859	0.841441
ENSG00000140968-chr16:86359973:G:T	-0.012549	-0.00320492	-0.00321263	rs73258747	0.0248648	0.012243	0.011722	0.542862	0.643324	0.835263
ENSG00000140968-chr16:86360027:C:T	-0.00151282	0.00389982	0.00131605	rs72814557	0.021892	0.0134762	0.00929032	0.672662	0.604155	0.857006
ENSG00000140968-chr16:86360056:G:A	0.00525479	-0.000247447	0.000413489	rs11117481	0.0178157	0.00750805	0.00584869	0.640718	0.688628	0.911088
ENSG00000140968-chr16:86360071:C:T	-0.00473789	-0.0048169	-0.00241744	rs146459864	0.0494911	0.0244898	0.0200344	0.677231	0.646235	0.846769
ENSG00000140968-chr16:86360207:G:C	-0.00364497	-0.00117259	-0.00216604	rs145563306	0.0512547	0.0258747	0.0211412	0.680135	0.685481	0.854735
ENSG00000140968-chr16:86360229:G:A	0.00241569	0.000994137	0.000787691	rs148913695	0.0363431	0.0206734	0.0168314	0.684287	0.685482	0.871845
ENSG00000140968-chr16:86360283:G:A	0.00892766	0.00282125	0.00072393	rs34140855	0.0334362	0.0163401	0.0137838	0.62454	0.662403	0.872968
ENSG00000140968-chr16:86360320:G:A	0.00407293	-9.90994e-05	0.000572423	rs11117482	0.0175275	0.00776184	0.00623194	0.664127	0.689024	0.905475
ENSG00000140968-chr16:86360332:C:G	0.00372134	-0.000181483	0.000525207	rs11117483	0.0175299	0.00778658	0.00622292	0.66994	0.686359	0.906373
ENSG00000140968-chr16:86360339:G:C	-0.000218397	-0.00140055	-0.000820555	rs1728413	0.0253844	0.0134991	0.0105216	0.707453	0.674446	0.881039
ENSG00000140968-chr16:86360372:A:G	0.000325358	-0.000435028	-0.000205433	rs1687676	0.0246367	0.0122616	0.00958815	0.707947	0.690612	0.893462
ENSG00000140968-chr16:86360383:G:C	0.000326509	-0.000434877	-0.000205244	rs1728412	0.0246368	0.0122616	0.00958813	0.707934	0.690614	0.893464
ENSG00000140968-chr16:86360418:A:G	-0.0169237	-0.00539932	-0.00512296	rs73258754	0.029069	0.026153	0.0160133	0.486694	0.648379	0.796361
ENSG00000140968-chr16:86360429:GCT:G	0.00182414	0.00212804	0.000920432	rs67124725	0.0391015	0.0160291	0.0138576	0.69414	0.669297	0.872533
ENSG00000140968-chr16:86360432:G:A	0.00182473	0.00212826	0.000920784	rs115324584	0.0391019	0.0160294	0.0138579	0.694137	0.669295	0.872529
ENSG00000140968-chr16:86360474:G:A	-0.0143277	0.000528781	-0.00125646	rs62052929	0.0239291	0.00865072	0.0080068	0.483774	0.705163	0.891013
ENSG00000140968-chr16:86360727:G:A	0.00773299	0.00100855	0.00135368	rs4843363	0.021816	0.00980357	0.00848691	0.610888	0.688615	0.882656
ENSG00000140968-chr16:86360769:G:C	-0.0145937	-0.00360065	-0.00359781	rs113671477	0.0264093	0.0128834	0.0123458	0.515065	0.641812	0.825807
ENSG00000140968-chr16:86360794:C:G	-0.0143998	-0.0027588	-0.00373132	rs112503386	0.0261487	0.011976	0.0128013	0.51415	0.660522	0.828956
ENSG00000140968-chr16:86361053:C:T	-0.00558461	-0.00554197	-0.00285536	rs78952867	0.0533668	0.0280347	0.0221992	0.673531	0.64476	0.841885
ENSG00000140968-chr16:86361158:A:G	0.00250326	-0.00100656	-0.000767074	rs113773212	0.0285035	0.01448	0.0124553	0.675976	0.682809	0.879987
ENSG00000140968-chr16:86361217:G:T	0.00377989	-0.000840702	-0.000134174	rs1728411	0.0258336	0.0131363	0.0101867	0.663429	0.682253	0.890057
ENSG00000140968-chr16:86361227:TCA:T	-0.00503368	-0.00350217	-0.00278032	rs74633418	0.04709	0.0205432	0.019107	0.677534	0.658036	0.849425
ENSG00000140968-chr16:86361359:T:A	0.00227006	0.00146948	0.000915571	rs74325324	0.0351307	0.020358	0.0163901	0.687163	0.68015	0.870709
ENSG00000140968-chr16:86361486:C:G	0.00585024	-8.11459e-06	0.000574332	rs11646071	0.0183498	0.00765531	0.00614888	0.631869	0.697034	0.906725
ENSG00000140968-chr16:86361513:C:T	0.00623103	0.000126517	0.000714778	rs8049795	0.0184779	0.00769659	0.00636858	0.625636	0.701076	0.903364
ENSG00000140968-chr16:86361547:C:G	0.002292	0.001475	0.000921446	rs76446649	0.0351379	0.0203628	0.0163941	0.686998	0.680107	0.870648
ENSG00000140968-chr16:86361776:G:C	-0.0110758	0.000213949	-0.000720753	rs11117484	0.0242716	0.00978979	0.00784707	0.552151	0.702443	0.897651
ENSG00000140968-chr16:86362041:A:G	-0.00417653	0.00567615	0.00251654	rs41362847	0.0241894	0.0163829	0.0119981	0.622611	0.57936	0.824506
ENSG00000140968-chr16:86362360:A:G	0.0100605	0.0017607	0.00146154	rs57086013	0.0282818	0.0120187	0.0100857	0.597214	0.680344	0.875138
ENSG00000140968-chr16:86362650:A:C	0.0163655	0.00183305	0.00261842	rs10438600	0.0260451	0.0101572	0.0103454	0.472575	0.695938	0.854245
ENSG00000140968-chr16:86362770:G:C	-0.000435418	0.00359121	0.00192729	rs55935509	0.0225158	0.0133753	0.0104758	0.687866	0.616521	0.85231
ENSG00000140968-chr16:86362865:T:A	0.0112222	0.000834026	0.00123731	rs1979655	0.0224304	0.00855777	0.00764782	0.545749	0.706861	0.889495
ENSG00000140968-chr16:86362956:A:C	-0.00403995	-0.00128268	-0.000465375	rs41361748	0.0310601	0.0159489	0.0124803	0.670566	0.682114	0.881683
ENSG00000140968-chr16:86363229:G:C	0.00617784	0.00138412	0.000966495	rs1979654	0.0187804	0.00833673	0.00679955	0.6359	0.663956	0.891408
ENSG00000140968-chr16:86363346:C:G	-0.00462112	-0.00230388	-0.000859786	rs79806469	0.0319406	0.0174142	0.0131061	0.667999	0.668332	0.873457
ENSG00000140968-chr16:86363679:GCT:G	0.00221432	0.00258832	0.00125223	rs34796193	0.037209	0.010645	0.0139242	0.701061	0.639573	0.872542
ENSG00000140968-chr16:86363682:GT:G	0.00205523	0.00242268	0.00116546	rs67251044	0.0368703	0.0104102	0.0137088	0.702173	0.643722	0.875251
ENSG00000140968-chr16:86363683:T:G	0.000875602	0.000529051	0.000499897	rs62052935	0.0403113	0.0246093	0.0129744	0.69445	0.693096	0.875423
ENSG00000140968-chr16:86363685:A:AGCC	0.00205523	0.00242268	0.00116546	rs371478107	0.0368703	0.0104102	0.0137088	0.702173	0.643722	0.875251
ENSG00000140968-chr16:86363823:G:A	-0.0250763	-0.00483423	-0.0089535	rs67768594	0.0533039	0.0234828	0.0267991	0.515637	0.649087	0.774203
ENSG00000140968-chr16:86363858:C:A	0.00677751	1.30729e-05	0.000988204	rs1728409	0.0290744	0.0139719	0.0126041	0.635229	0.693505	0.881473
ENSG00000140968-chr16:86363950:A:T	-0.00485282	-0.00242969	-0.00115906	rs79247255	0.0323196	0.0177789	0.0134191	0.666851	0.667547	0.869735
ENSG00000140968-chr16:86364158:A:G	0.00512474	0.00332452	0.00207155	rs1687675	0.03339	0.0192131	0.0142399	0.668742	0.657406	0.8566
ENSG00000140968-chr16:86364159:T:C	-0.0024414	-0.00213241	-0.00127951	rs76344314	0.0554684	0.0268345	0.0245939	0.685245	0.675288	0.859678
ENSG00000140968-chr16:86364182:A:G	-0.0201098	-0.00299163	-0.00524142	rs67980853	0.0463876	0.0197449	0.0196998	0.537245	0.674356	0.816643
ENSG00000140968-chr16:86364191:A:G	-0.0198068	-0.00294147	-0.00516079	rs72814562	0.0460805	0.0196423	0.0195639	0.53942	0.674809	0.817834
ENSG00000140968-chr16:86364210:C:A	-0.0196821	-0.00237414	-0.0049471	rs67026099	0.0459002	0.0192945	0.0193016	0.538833	0.682032	0.821148
ENSG00000140968-chr16:86364718:C:G	0.00191015	0.00123276	0.000691593	rs111512548	0.0293026	0.0156415	0.0121788	0.693264	0.681005	0.879662
ENSG00000140968-chr16:86364804:C:T	0.00534137	0.00463682	0.00279862	rs114573171	0.0623977	0.0327573	0.028467	0.675491	0.659317	0.845573
ENSG00000140968-chr16:86364917:T:G	0.00301019	-0.000209963	0.000672769	rs1728408	0.0254147	0.0123369	0.00998135	0.678304	0.690135	0.889144
ENSG00000140968-chr16:86364946:G:T	0.000990845	-0.0025718	-0.00243432	rs34224494	0.0372817	0.0192268	0.0186873	0.678754	0.667451	0.855234
ENSG00000140968-chr16:86365028:G:A	-0.0254677	-0.00623634	-0.00903974	rs4332763	0.0536564	0.0251881	0.0264806	0.514739	0.636233	0.770341
ENSG00000140968-chr16:86365219:T:G	0.00782752	0.00254309	0.0017214	rs1623768	0.0206366	0.0103392	0.00855095	0.612936	0.636976	0.866034
ENSG00000140968-chr16:86365223:A:C	0.00918124	-0.00112309	0.000253504	rs35872910	0.0243192	0.011138	0.00872059	0.580534	0.678013	0.896566
ENSG00000140968-chr16:86365304:A:C	0.00920737	-0.00105464	0.00043068	rs12932235	0.0243333	0.0111153	0.00873383	0.580867	0.678302	0.898904
ENSG00000140968-chr16:86365407:C:G	0.0177457	0.00410301	0.00480131	rs1687674	0.0277929	0.013016	0.0139342	0.468023	0.633929	0.7993
ENSG00000140968-chr16:86365448:A:G	0.00436966	0.00241058	0.0027188	rs1687672	0.0358482	0.0106527	0.0123005	0.684257	0.650967	0.853326
ENSG00000140968-chr16:86365449:A:G	0.0160836	0.00353384	0.00423419	rs56047800	0.0265755	0.0122544	0.0131177	0.487966	0.642539	0.81315
ENSG00000140968-chr16:86365692:G:A	-0.00727442	-0.00630323	-0.00381152	rs557402295	0.0666679	0.0363035	0.030826	0.669555	0.649847	0.837167
ENSG00000140968-chr16:86365725:C:G	0.0215004	0.00653458	0.00590691	rs3111598	0.0301168	0.0157882	0.0150447	0.426461	0.592593	0.762047
ENSG00000140968-chr16:86365869:G:T	0.0114609	0.0103245	0.00598369	rs79207773	0.0608832	0.0343731	0.0260551	0.648	0.604483	0.803882
ENSG00000140968-chr16:86365997:C:A	0.0101679	-0.000783009	0.000836949	rs2883052	0.0231938	0.00968752	0.00803362	0.560536	0.683442	0.896194
ENSG00000140968-chr16:86366175:G:C	0.00909582	-0.00112252	0.000251683	rs10048140	0.0242096	0.0111167	0.0086919	0.581564	0.677795	0.896637
ENSG00000140968-chr16:86366200:G:A	0.00909911	-0.00112229	0.000252019	rs10048142	0.0242092	0.0111166	0.0086918	0.581507	0.677805	0.896642
ENSG00000140968-chr16:86366276:G:A	0.00907728	-0.00112305	0.000249829	rs10048143	0.0241887	0.0111129	0.00868689	0.581793	0.677744	0.89663
ENSG00000140968-chr16:86366305:TAGAGG:T	-0.00435645	-0.0033101	-0.00243972	rs138563721	0.0398697	0.0153218	0.0146255	0.682503	0.647553	0.852912
ENSG00000140968-chr16:86366316:C:T	-0.00435399	-0.00330923	-0.00243825	rs55698758	0.0398653	0.0153202	0.0146225	0.682516	0.647564	0.852932
ENSG00000140968-chr16:86366326:G:A	-0.000982865	-0.00181237	-0.000469076	rs3103631	0.0333214	0.0111822	0.00994288	0.705902	0.665387	0.886828
ENSG00000140968-chr16:86366348:C:G	0.00340744	-0.00108144	0.000400664	rs3111599	0.0261266	0.0134612	0.0105524	0.66865	0.674898	0.891751
ENSG00000140968-chr16:86366420:C:T	0.00331764	-0.000303791	0.000615031	rs3111600	0.0253606	0.0121808	0.00982505	0.674023	0.688636	0.890598
ENSG00000140968-chr16:86366475:C:T	0.0139354	0.00225049	0.00260782	rs3111601	0.0253493	0.0110745	0.0104982	0.515994	0.675543	0.851783
ENSG00000140968-chr16:86366786:G:A	0.00808874	0.000961395	0.00133188	rs3103632	0.029865	0.0141889	0.011697	0.624076	0.693449	0.875339
ENSG00000140968-chr16:86366898:A:G	0.00123605	-0.00140987	0.000914986	rs3111602	0.022951	0.0121087	0.0101654	0.69636	0.661404	0.887175
ENSG00000140968-chr16:86367004:A:T	0.00795437	0.000224957	0.00128063	rs3108508	0.0297766	0.0139956	0.0116997	0.623052	0.696615	0.877286
ENSG00000140968-chr16:86367085:T:C	0.0175487	0.00408427	0.00378087	rs4843364	0.0269128	0.0128014	0.012083	0.463983	0.638047	0.815996
ENSG00000140968-chr16:86367322:T:C	-0.0181813	-0.00589569	-0.00725885	rs58252646	0.044744	0.0223486	0.0228569	0.561079	0.630896	0.788788
ENSG00000140968-chr16:86367584:C:T	0.00821372	0.00542653	0.00312394	rs4843933	0.0223916	0.0143289	0.0111457	0.618024	0.564775	0.813956
ENSG00000140968-chr16:86367685:G:A	0.000925347	-0.00138156	9.93415e-05	rs9923266	0.0261024	0.0137932	0.0108222	0.695813	0.671228	0.890427
ENSG00000140968-chr16:86367689:G:A	0.000139575	-0.00234726	-0.000490894	rs9923268	0.0174485	0.00985702	0.00669329	0.713379	0.620569	0.885846
ENSG00000140968-chr16:86367819:G:C	0.00821371	0.00542764	0.00312467	rs1552656	0.0223993	0.0143307	0.0111477	0.618058	0.564766	0.813937
ENSG00000140968-chr16:86367875:T:C	-0.0109284	-0.00386401	-0.00238735	rs16940979	0.027715	0.0147082	0.0112954	0.587354	0.635968	0.847543
ENSG00000140968-chr16:86368026:C:T	0.00897538	-0.00112601	0.000239434	rs56281435	0.0240713	0.0110918	0.00865866	0.583047	0.677465	0.896592
ENSG00000140968-chr16:86368124:A:C	0.00897789	-0.00112593	0.000239686	rs56412308	0.024074	0.0110923	0.0086593	0.583015	0.677472	0.896593
ENSG00000140968-chr16:86368240:C:G	0.00888195	-0.00113146	0.000229336	rs71390818	0.0240439	0.011087	0.00865241	0.584508	0.677188	0.896488
ENSG00000140968-chr16:86368257:T:G	0.0089028	-0.00107911	0.000364046	rs55835002	0.0240597	0.0110682	0.00865829	0.584775	0.677428	0.898288
ENSG00000140968-chr16:86368325:G:A	0.00605476	0.000814421	0.000856763	rs9925757	0.0183538	0.00784473	0.00650837	0.633924	0.683544	0.89772
ENSG00000140968-chr16:86368503:G:T	-0.00613235	-0.00319722	-0.00349454	rs1687670	0.0554597	0.0267883	0.0240517	0.672405	0.669231	0.843715
ENSG00000140968-chr16:86368534:C:A	0.00609406	0.00120355	0.00124249	rs9933998	0.0186859	0.00834873	0.00737489	0.636095	0.670272	0.886268
ENSG00000140968-chr16:86368848:A:AAACAC	-0.00435334	-0.00330899	-0.00243784	NA	0.0398658	0.01532	0.0146229	0.682521	0.647567	0.852938
ENSG00000140968-chr16:86368854:A:T	0.000684544	-0.00228295	-4.5499e-05	rs9938289	0.0264048	0.0146469	0.0111501	0.694052	0.654979	0.884261
ENSG00000140968-chr16:86369041:C:G	-0.0173052	-0.00341542	-0.00378446	rs58848254	0.0378095	0.0167084	0.015079	0.536122	0.666128	0.831299
ENSG00000140968-chr16:86369078:A:T	0.0046395	0.00392617	0.00204356	rs17263449	0.019649	0.011953	0.00919843	0.673842	0.584993	0.844231
ENSG00000140968-chr16:86369200:C:G	0.011343	0.00137926	0.00201261	rs9936597	0.0229402	0.00963853	0.00927864	0.548421	0.689024	0.868754
ENSG00000140968-chr16:86369240:A:G	0.00617444	0.001135	0.00122729	rs9940614	0.0187119	0.00830299	0.00734644	0.634141	0.673042	0.887058
ENSG00000140968-chr16:86369384:A:G	0.00226226	-0.00126224	-0.00058859	rs11117486	0.0186538	0.00899751	0.00701429	0.683615	0.66132	0.892275
ENSG00000140968-chr16:86369431:A:G	0.0149429	-0.000707039	0.000935099	rs17263504	0.0298793	0.0122176	0.0102177	0.513671	0.697286	0.886188
ENSG00000140968-chr16:86369466:A:G	0.0149429	-0.000706929	0.000935454	rs17263532	0.0298801	0.0122177	0.010218	0.513678	0.697285	0.886182
ENSG00000140968-chr16:86369512:C:T	0.00645455	0.00181193	0.00153342	rs9936833	0.0192213	0.00912991	0.00802358	0.633124	0.651643	0.875457
ENSG00000140968-chr16:86369533:C:G	-0.0170411	-0.00280233	-0.00382983	rs57453679	0.0376524	0.0161343	0.0152574	0.537625	0.675148	0.832742
ENSG00000140968-chr16:86369554:A:G	0.0160571	0.00426475	0.00340619	rs17178451	0.0260992	0.0129739	0.0114686	0.486484	0.627818	0.821204
ENSG00000140968-chr16:86369646:C:G	0.000804968	-0.00192719	5.87401e-05	rs28537128	0.0261809	0.0140912	0.0109484	0.694653	0.660753	0.887515
ENSG00000140968-chr16:86369801:G:A	-0.00325825	-0.00125525	-0.00052784	rs138733075	0.0309538	0.0164515	0.0126502	0.678337	0.682041	0.880327
ENSG00000140968-chr16:86369841:G:A	0.00637564	0.0015236	0.00139844	rs1973346	0.0190258	0.00879458	0.00773882	0.632804	0.660911	0.880528
ENSG00000140968-chr16:86369855:A:T	-0.0168532	-0.0027714	-0.00378687	rs10863209	0.0374714	0.0160735	0.015181	0.539295	0.675385	0.833511
ENSG00000140968-chr16:86369944:C:T	-0.00234543	-0.00014322	0.000184789	rs79197467	0.0303249	0.0155858	0.0123521	0.682565	0.696363	0.886048
ENSG00000140968-chr16:86369948:T:A	0.00478529	0.0041708	0.00215608	rs1552655	0.0198812	0.0123221	0.00942983	0.671889	0.579635	0.839862
ENSG00000140968-chr16:86370117:C:G	0.00945814	0.00647882	0.00408238	rs16940985	0.0237943	0.0157434	0.012683	0.601924	0.547586	0.790056
ENSG00000140968-chr16:86370136:C:T	-0.0028717	-0.000192486	-0.000386394	rs114599401	0.0303904	0.0154939	0.0121693	0.679308	0.697613	0.885079
ENSG00000140968-chr16:86370180:G:GT	-0.00143798	-0.00411988	-0.000403048	NA	0.0500864	0.0253857	0.0201167	0.688884	0.652759	0.861803
ENSG00000140968-chr16:86370215:G:C	0.00916502	-0.00110794	0.000290158	rs12918140	0.0242799	0.0111237	0.00870695	0.58081	0.678032	0.897093
ENSG00000140968-chr16:86370356:C:T	0.00810478	0.00535689	0.00324029	rs2172065	0.0227236	0.0145916	0.0114478	0.620788	0.571053	0.814276
ENSG00000140968-chr16:86370449:G:A	0.00815631	0.00260513	0.00194685	rs1532168	0.0205738	0.0103604	0.00890921	0.606311	0.635165	0.861051
ENSG00000140968-chr16:86370450:C:A	-0.00350098	-0.0013588	-0.000765937	rs76946585	0.0305074	0.0154491	0.0121694	0.677647	0.680824	0.879002
ENSG00000140968-chr16:86370598:T:G	0.00664002	0.00180183	0.00155319	rs1532167	0.0193313	0.00918481	0.00808665	0.629563	0.653065	0.875166
ENSG00000140968-chr16:86370633:T:C	-0.00208209	-0.000504885	-0.000510152	rs78190668	0.0304266	0.0159866	0.0136574	0.688208	0.691682	0.881886
ENSG00000140968-chr16:86370712:C:G	0.00494423	0.00423232	0.00220262	rs1532166	0.0200163	0.0124238	0.00952113	0.669373	0.578798	0.838569
ENSG00000140968-chr16:86370719:G:T	-0.00363845	-0.00138461	-0.000795075	rs74348310	0.0306059	0.0154865	0.0122051	0.676391	0.680617	0.878589
ENSG00000140968-chr16:86370797:C:T	-0.00305388	-0.00140288	-0.000882745	rs74512827	0.0304269	0.0155069	0.0122898	0.682682	0.67994	0.877392
ENSG00000140968-chr16:86370886:C:T	-0.000900197	0.00215232	0.00102707	rs7204113	0.0169249	0.00911599	0.00700938	0.701957	0.623987	0.87741
ENSG00000140968-chr16:86370898:C:T	0.00261161	-0.00176991	-0.000205785	rs7204120	0.0177393	0.00898039	0.00631058	0.675473	0.638465	0.895009
ENSG00000140968-chr16:86370957:C:A	0.0170454	0.00261332	0.00303629	rs12933560	0.0351894	0.0164153	0.0140948	0.522373	0.68208	0.842899
ENSG00000140968-chr16:86370982:G:A	0.00110297	0.00405076	0.00204075	rs7186248	0.0183851	0.0121526	0.00930224	0.716864	0.576647	0.840419
ENSG00000140968-chr16:86371002:G:C	0.00649477	0.00248107	0.00187488	rs7186259	0.0197699	0.0101648	0.00879897	0.636109	0.632394	0.862826
ENSG00000140968-chr16:86371338:C:CA	-0.00389013	-0.00296353	-0.00217879	rs35456684	0.0392946	0.0149605	0.0142549	0.68512	0.653636	0.857697
ENSG00000140968-chr16:86371342:C:T	0.00753845	0.00842238	0.00392154	rs1873439	0.0417355	0.019075	0.0146536	0.655034	0.536955	0.784469
ENSG00000140968-chr16:86371651:C:T	-0.00598038	-0.00272087	-0.00195518	rs2883253	0.0258402	0.0144055	0.0115074	0.652493	0.654145	0.861786
ENSG00000140968-chr16:86371726:C:T	0.00190442	0.00241341	0.00118161	rs141850336	0.0384419	0.0240278	0.0184545	0.690717	0.671802	0.864136
ENSG00000140968-chr16:86371737:G:A	-0.00404197	-0.00312403	-0.00167441	rs10863210	0.0249944	0.0151591	0.011231	0.677917	0.643834	0.863165
ENSG00000140968-chr16:86371945:A:T	-0.00607807	-0.00287251	-0.00180845	rs733605	0.0258452	0.0145715	0.0112458	0.651266	0.651117	0.862984
ENSG00000140968-chr16:86372119:C:G	-0.00304974	0.00696764	0.00149893	rs150856510	0.0428317	0.0339368	0.022376	0.658088	0.636565	0.848661
ENSG00000140968-chr16:86372270:A:G	0.0134596	-0.00123849	0.000943411	rs34196694	0.028833	0.0123503	0.0101329	0.530368	0.682158	0.886604
ENSG00000140968-chr16:86372535:A:G	0.00733737	0.00635692	0.00384453	rs11864408	0.066908	0.0365102	0.0309595	0.669386	0.649664	0.836931
ENSG00000140968-chr16:86372610:C:T	-0.0105898	-0.00342155	-0.00209794	rs77455452	0.0374089	0.0194173	0.014936	0.616292	0.661828	0.855522
ENSG00000140968-chr16:86372699:A:C	0.00595325	0.00373486	0.0019533	rs931458	0.0195564	0.0114963	0.00889799	0.649772	0.589936	0.848163
ENSG00000140968-chr16:86372943:A:G	0.0134497	0.012039	0.00471774	rs11646323	0.0277387	0.0219316	0.0139403	0.550336	0.464281	0.731749
ENSG00000140968-chr16:86373103:C:T	-0.0115752	-0.00251885	-0.00170327	rs16941006	0.0280013	0.0131361	0.0103859	0.573418	0.668212	0.866638
ENSG00000140968-chr16:86373131:C:G	0.0106664	0.00377811	0.00164455	rs8046904	0.022227	0.0119784	0.00868866	0.565505	0.614414	0.856399
ENSG00000140968-chr16:86373482:C:T	-0.00193105	-0.00211978	-0.00103906	rs13340896	0.0299104	0.0171005	0.0139185	0.695257	0.668309	0.872153
ENSG00000140968-chr16:86373617:A:G	0.00412842	-0.000968503	0.000307379	rs13340902	0.0240432	0.0121289	0.00942427	0.658751	0.675439	0.896894
ENSG00000140968-chr16:86373935:AC:A	-0.0064938	-0.00563308	-0.00340242	rs150584129	0.0644915	0.0344702	0.0296211	0.671864	0.653127	0.840429
ENSG00000140968-chr16:86374046:G:A	0.00492118	0.00304241	0.00113937	rs1687668	0.0202528	0.0114259	0.00804294	0.665569	0.618162	0.870918
ENSG00000140968-chr16:86374156:T:A	0.00593429	-0.0024283	-0.00048517	rs9921936	0.0216805	0.0114286	0.00821498	0.61735	0.64028	0.880556
ENSG00000140968-chr16:86374356:G:A	-0.0064938	-0.00563308	-0.00340242	rs1625652	0.0644915	0.0344702	0.0296211	0.671864	0.653127	0.840429
ENSG00000140968-chr16:86374577:G:T	-0.00114124	-0.000334875	-0.000690154	rs78910009	0.0412796	0.0174981	0.0153172	0.694159	0.69546	0.87625
ENSG00000140968-chr16:86374603:G:C	0.0022156	-0.000131634	0.000881974	rs76488974	0.0247063	0.0127874	0.0106679	0.68861	0.689566	0.88516
ENSG00000140968-chr16:86374607:A:G	-0.0108033	-0.000997517	-0.00244501	rs1728397	0.0437344	0.0221626	0.0180461	0.620475	0.691403	0.853959
ENSG00000140968-chr16:86374615:C:G	0.00219833	-0.000133496	0.000879386	rs80114401	0.0246896	0.0127829	0.0106614	0.688818	0.689541	0.885206
ENSG00000140968-chr16:86374736:G:T	0.0061223	0.000560607	0.000638487	rs1728396	0.01803	0.00769394	0.00610422	0.629664	0.692316	0.903979
ENSG00000140968-chr16:86374871:G:A	0.0044411	0.00268034	0.00247479	rs79254382	0.067069	0.0429968	0.0295283	0.677084	0.676306	0.847743
ENSG00000140968-chr16:86374931:G:A	0.0021226	-0.000140387	0.000870571	rs16941019	0.0246242	0.0127651	0.0106367	0.689736	0.689449	0.885363
ENSG00000140968-chr16:86374977:A:G	0.005276	0.00511248	0.00171621	rs1687667	0.0215535	0.0148316	0.00972841	0.663634	0.574681	0.842073
ENSG00000140968-chr16:86375024:T:C	-0.0106159	-0.00598518	-0.00466206	rs74684350	0.0396038	0.0236099	0.019017	0.628606	0.630493	0.820388
ENSG00000140968-chr16:86375060:C:G	0.00190668	-0.000238028	0.000663199	rs16941025	0.0244451	0.0126647	0.0102643	0.691682	0.688689	0.888551
ENSG00000140968-chr16:86375128:G:C	-0.0107415	-0.00602475	-0.00470074	rs75088952	0.0397219	0.0236753	0.0190811	0.627612	0.630159	0.819853
ENSG00000140968-chr16:86375156:A:G	-0.000782488	-0.00213669	-0.000685633	rs11640094	0.0337054	0.0186337	0.0140776	0.701769	0.669666	0.873069
ENSG00000140968-chr16:86375176:A:G	-0.0107941	-0.00604143	-0.00471704	rs78836793	0.0397725	0.023703	0.0191083	0.627197	0.63002	0.819628
ENSG00000140968-chr16:86375344:C:A	-0.0064938	-0.00563308	-0.00340242	rs931457	0.0644915	0.0344702	0.0296211	0.671864	0.653127	0.840429
ENSG00000140968-chr16:86375457:AT:A	-0.00302096	-0.00305915	-0.00160512	rs71388037	0.0386858	0.015038	0.0136943	0.689804	0.649999	0.862727
ENSG00000140968-chr16:86375532:G:C	0.0126607	0.00141105	0.00214929	rs71390819	0.0306534	0.0144682	0.012294	0.562973	0.694075	0.861433
ENSG00000140968-chr16:86375623:A:T	0.00379747	0.00127025	0.00156907	rs10514616	0.025655	0.0133828	0.011492	0.675735	0.680614	0.87262
ENSG00000140968-chr16:86375703:T:A	0.0051421	-0.000823851	0.000384537	rs4843936	0.0218173	0.010162	0.00818066	0.642977	0.675453	0.901825
ENSG00000140968-chr16:86375790:A:C	0.00169453	-0.00202449	-0.000566935	rs4843365	0.0198315	0.01047	0.00768994	0.685928	0.642728	0.885537
ENSG00000140968-chr16:86375896:G:A	0.000784158	-0.00109809	-0.0001263	rs16941041	0.0334804	0.0178982	0.0138947	0.69255	0.681631	0.880749
ENSG00000140968-chr16:86376107:T:A	-0.00646925	-0.00240545	-0.00181538	rs75466350	0.033617	0.0180651	0.0140667	0.652746	0.670875	0.862614
ENSG00000140968-chr16:86376117:C:G	0.000793754	-0.00181741	-0.000310817	rs16941043	0.0336893	0.018374	0.0139793	0.689833	0.67247	0.877043
ENSG00000140968-chr16:86376136:G:C	0.00394025	0.000940078	0.000737031	rs1728395	0.0180035	0.00810078	0.00647905	0.674273	0.673487	0.897632
ENSG00000140968-chr16:86376145:A:G	0.00475094	-0.000931435	0.000186748	rs4843937	0.0216563	0.0103327	0.00812643	0.647785	0.673766	0.900279
ENSG00000140968-chr16:86376195:A:C	0.00472177	-0.000933693	0.000182183	rs4843366	0.0216406	0.0103309	0.00812231	0.648203	0.6737	0.900232
ENSG00000140968-chr16:86376339:C:G	0.00154363	-0.000975632	3.39481e-05	rs13329818	0.0245211	0.013164	0.0100739	0.691303	0.677738	0.89272
ENSG00000140968-chr16:86376498:G:A	0.00441709	-0.000951831	0.000148101	rs4843938	0.0214683	0.0103074	0.008075	0.652625	0.67304	0.899959
ENSG00000140968-chr16:86376710:G:C	0.0043991	-0.000954512	0.000142927	rs4843939	0.0214656	0.0103099	0.00808032	0.652873	0.67299	0.899877
ENSG00000140968-chr16:86376712:T:C	-0.00234637	-0.00236674	-0.00193976	rs181658208	0.0313375	0.0187049	0.0151305	0.692681	0.668798	0.861391
ENSG00000140968-chr16:86376778:A:G	-0.00725413	-0.00261646	-0.00205434	rs78682507	0.0341842	0.018372	0.0143634	0.645983	0.668986	0.859244
ENSG00000140968-chr16:86376824:C:T	0.00435136	-0.00139046	2.66717e-05	rs4843940	0.0216366	0.0109835	0.00833114	0.650771	0.663402	0.894984
ENSG00000140968-chr16:86376919:T:C	0.00192936	0.00117214	0.000462007	rs1728394	0.0167682	0.00825514	0.0060262	0.711747	0.657906	0.900099
ENSG00000140968-chr16:86377132:G:A	0.00374375	0.000379519	0.000410552	rs902552	0.0165633	0.00739266	0.00559265	0.674258	0.688837	0.909172
ENSG00000140968-chr16:86377269:T:C	-0.00817521	-0.00310868	-0.00222688	rs11862885	0.0346337	0.0184866	0.0142581	0.638349	0.662525	0.855811
ENSG00000140968-chr16:86377636:G:A	-0.00793627	0.000562257	-0.000339574	rs62052940	0.0260043	0.0108177	0.00869568	0.610263	0.689202	0.900347
ENSG00000140968-chr16:86377708:G:C	-0.0081249	-0.00452616	-0.00283319	rs78827268	0.0363467	0.0216729	0.016015	0.643973	0.646463	0.844477
ENSG00000140968-chr16:86377834:G:T	0.0105648	0.00572977	0.00363339	rs117522759	0.0373805	0.0242942	0.0175316	0.621195	0.636858	0.832318
ENSG00000140968-chr16:86377838:C:G	-0.00281036	-0.00248958	-0.00141333	rs11641282	0.0412639	0.0235593	0.0191847	0.684635	0.671235	0.861687
ENSG00000140968-chr16:86377974:T:A	0.0115188	0.00793629	0.00324016	rs923631	0.0271055	0.0192886	0.0126727	0.579598	0.54979	0.799809
ENSG00000140968-chr16:86378103:T:C	-0.0138739	-0.0116277	-0.0068335	rs117166206	0.0597266	0.046714	0.0319362	0.6332	0.622836	0.809484
ENSG00000140968-chr16:86378181:C:T	0.00513555	-0.00163456	6.28651e-05	rs71390821	0.0223213	0.01142	0.00860249	0.638052	0.65903	0.892923
ENSG00000140968-chr16:86378334:T:C	0.00555479	-0.0012784	0.000197421	rs17264502	0.0225481	0.0108641	0.00847524	0.634313	0.666946	0.897048
ENSG00000140968-chr16:86378346:A:G	-0.0016443	0.000651447	0.000462466	rs13334640	0.0239135	0.0123127	0.00983891	0.690728	0.685899	0.8892
ENSG00000140968-chr16:86378357:G:C	0.00475135	-0.00451695	-0.00115678	rs11648740	0.0267937	0.0167387	0.0112257	0.631393	0.615366	0.856251
ENSG00000140968-chr16:86378493:C:A	-0.00768862	-0.00419576	-0.00241281	rs75038961	0.0357422	0.0211257	0.0154644	0.646278	0.649729	0.849985
ENSG00000140968-chr16:86378582:A:T	-0.0133079	-0.00549236	-0.0020729	rs1614897	0.0393503	0.0213402	0.0153207	0.593479	0.633926	0.845244
ENSG00000140968-chr16:86378866:T:C	0.00621816	-4.74044e-05	0.000723497	rs3111603	0.0238586	0.0102088	0.00829101	0.635258	0.695742	0.894821
ENSG00000140968-chr16:86378904:T:C	0.0102603	-0.00112379	0.0007414	rs1728393	0.0264683	0.0106385	0.00858385	0.573003	0.677	0.89518
ENSG00000140968-chr16:86378978:T:C	-0.000497499	0.00067988	9.46782e-07	rs7190737	0.0176481	0.00793883	0.00612243	0.720121	0.67389	0.909922
ENSG00000140968-chr16:86378979:G:A	0.00469238	-0.00019751	0.000109897	rs7203728	0.0203826	0.00904913	0.00723393	0.652381	0.693115	0.906589
ENSG00000140968-chr16:86379296:G:A	0.00634174	0.00450299	0.00282976	rs62052941	0.0253641	0.0157636	0.0122962	0.652495	0.612559	0.836929
ENSG00000140968-chr16:86379947:C:G	0.00668126	-0.00287954	0.000156877	rs1728392	0.0197836	0.0108088	0.00715591	0.596889	0.615247	0.885005
ENSG00000140968-chr16:86379959:A:T	-0.00268759	-0.00176072	-0.000753587	rs1687665	0.0213533	0.0108348	0.0079323	0.69439	0.65857	0.886411
ENSG00000140968-chr16:86379964:C:T	-0.00267224	-0.00175892	-0.000751552	rs1728391	0.0213465	0.0108313	0.00792898	0.694604	0.658582	0.886451
ENSG00000140968-chr16:86379974:C:G	-0.003326	-0.00524335	-0.00145907	rs76424543	0.052319	0.0275149	0.0214015	0.681141	0.644798	0.851066
ENSG00000140968-chr16:86380028:G:C	-0.0037718	-0.00184702	-0.000892247	rs1687664	0.0218651	0.0110611	0.00816575	0.679004	0.659059	0.88389
ENSG00000140968-chr16:86380132:G:C	-0.00682462	-0.00235019	-0.00138225	rs7192038	0.0240438	0.0120427	0.00911667	0.637355	0.655724	0.873066
ENSG00000140968-chr16:86380177:A:G	-0.00332911	-0.00170239	-0.000799696	rs7196348	0.0214878	0.0107554	0.00795696	0.684967	0.661144	0.886409
ENSG00000140968-chr16:86380234:C:T	-0.00338994	-0.00184153	-0.000848874	rs1687663	0.0215959	0.0109846	0.00807108	0.684568	0.65799	0.884569
ENSG00000140968-chr16:86380312:A:G	-0.00338115	-0.00184031	-0.000847566	rs1687662	0.02159	0.010982	0.00806854	0.684692	0.657996	0.884597
ENSG00000140968-chr16:86380372:G:A	-0.00387215	-0.00278169	-0.00123839	rs1630641	0.0224003	0.0124653	0.00886756	0.680847	0.637634	0.871301
ENSG00000140968-chr16:86380417:C:T	0.0156259	0.00140801	0.00278126	rs9788887	0.0329238	0.0149434	0.0133493	0.528599	0.699022	0.850161
ENSG00000140968-chr16:86380453:G:C	-0.00339835	-0.0018329	-0.000893425	rs1728390	0.0216277	0.0110672	0.00812603	0.684371	0.658746	0.883784
ENSG00000140968-chr16:86380622:C:T	0.0122849	0.000696996	0.00253746	rs11645479	0.0431628	0.0219138	0.0191961	0.603932	0.695115	0.852825
ENSG00000140968-chr16:86380667:A:G	0.00493861	0.00431804	0.00258843	rs142485865	0.0572888	0.0282201	0.0255957	0.676882	0.65756	0.847596
ENSG00000140968-chr16:86381089:T:A	-0.00116826	-0.00225462	-0.00046428	rs1728389	0.0466415	0.0221542	0.0184199	0.691942	0.671279	0.868601
ENSG00000140968-chr16:86381102:G:A	-0.00499001	-0.00501994	-0.0025467	rs1728388	0.0514443	0.0267485	0.0210622	0.675987	0.648424	0.845509
ENSG00000140968-chr16:86381379:A:C	0.0116853	-0.00101326	0.00105812	rs56032442	0.0269859	0.0116982	0.00981902	0.551706	0.681036	0.886537
ENSG00000140968-chr16:86381380:C:A	0.0116965	-0.000781515	0.00111112	rs56254409	0.0269815	0.0115812	0.00982029	0.552618	0.6857	0.885742
ENSG00000140968-chr16:86381405:T:C	-0.00813596	-0.00709175	-0.00426311	rs149151964	0.0630184	0.0327099	0.0287362	0.665286	0.637046	0.830572
ENSG00000140968-chr16:86381743:C:A	0.0148883	0.00104559	0.00228397	rs55669225	0.0320203	0.0143701	0.0125018	0.533849	0.705034	0.859083
ENSG00000140968-chr16:86381786:A:G	0.0108349	0.000575651	0.00126366	rs56393948	0.025986	0.0112449	0.00958379	0.568881	0.709384	0.882473
ENSG00000140968-chr16:86381982:T:C	-0.00273623	0.000801644	0.000102714	rs17264732	0.0222643	0.00983777	0.00769836	0.678461	0.679845	0.899429
ENSG00000140968-chr16:86382134:A:G	-0.00833109	-0.00719325	-0.00436806	rs17179660	0.0740853	0.0428998	0.0349936	0.667763	0.650441	0.834666
ENSG00000140968-chr16:86382177:G:C	0.00629275	0.00379727	0.0035059	rs80066022	0.0676123	0.0433738	0.0298054	0.671824	0.671404	0.841138
ENSG00000140968-chr16:86382454:G:A	0.00321709	0.00107488	0.0019224	rs113969595	0.0465321	0.019612	0.0188713	0.684551	0.687313	0.862323
ENSG00000140968-chr16:86382747:G:C	0.00209502	0.000795882	0.000692286	rs138679720	0.0421642	0.0318968	0.0218287	0.683106	0.685463	0.865684
ENSG00000140968-chr16:86382788:T:C	-0.00116872	-0.000757794	-0.000456086	rs1687661	0.016045	0.00742523	0.0056345	0.725332	0.669281	0.904511
ENSG00000140968-chr16:86382798:T:C	0.0113176	0.000670619	0.00127666	rs35381017	0.0265008	0.0118295	0.00985087	0.562851	0.708105	0.880675
ENSG00000140968-chr16:86382861:A:G	0.0111017	0.000330898	0.00114231	rs12929724	0.0262378	0.0115592	0.00963863	0.563883	0.707345	0.884053
ENSG00000140968-chr16:86382864:G:C	0.00668807	-0.00112588	0.0011116	rs78539188	0.0356172	0.0176829	0.0140849	0.642137	0.677237	0.87437
ENSG00000140968-chr16:86383012:G:A	0.00304251	0.00116453	0.00101279	rs145754209	0.0431047	0.0324538	0.0222855	0.677476	0.683412	0.862783
ENSG00000140968-chr16:86383037:C:T	0.0113546	0.000108785	0.0010995	rs34083549	0.0264513	0.0115686	0.0096469	0.559537	0.703712	0.885014
ENSG00000140968-chr16:86383040:G:C	-0.0059244	-0.000451024	-0.00081268	rs1687660	0.0184665	0.00793904	0.00659122	0.633849	0.696324	0.899395
ENSG00000140968-chr16:86383521:T:C	0.0106298	0.00193658	0.00267616	rs78980014	0.042757	0.0226882	0.019444	0.622045	0.681708	0.851187
ENSG00000140968-chr16:86383575:G:A	0.0106251	0.00193546	0.00267486	rs75400755	0.0427524	0.0226865	0.019442	0.622079	0.681716	0.851202
ENSG00000140968-chr16:86383628:C:A	0.00148595	-0.000377704	-1.19914e-05	rs8054549	0.015694	0.00703541	0.00508532	0.71181	0.679604	0.915207
ENSG00000140968-chr16:86383640:A:G	6.42298e-05	5.60406e-05	3.36598e-05	rs58863524	0.055213	0.0266561	0.0244539	0.692187	0.690557	0.869177
ENSG00000140968-chr16:86383656:A:G	0.00546087	0.00478843	0.00286284	rs1728387	0.0566564	0.0275565	0.0252282	0.674983	0.652029	0.844671
ENSG00000140968-chr16:86383718:T:C	0.00171634	0.000124891	0.000111739	rs8047465	0.0168056	0.0147926	0.00703591	0.704584	0.686051	0.901898
ENSG00000140968-chr16:86383743:G:A	0.000278931	4.57805e-05	4.57512e-05	rs8059189	0.017477	0.0176478	0.010677	0.72583	0.684662	0.898021
ENSG00000140968-chr16:86383933:C:G	-0.00735055	-0.000371169	-7.95563e-05	rs1687659	0.0197032	0.00808354	0.00631801	0.606811	0.704266	0.911998
ENSG00000140968-chr16:86383935:A:T	0.00941258	-0.00019793	0.000502354	rs35736450	0.0244582	0.0107841	0.0087912	0.582216	0.697907	0.897473
ENSG00000140968-chr16:86383993:G:C	-0.00840333	-0.000476617	-0.000643445	rs12599888	0.0212852	0.00880975	0.00708385	0.593212	0.706277	0.90083
ENSG00000140968-chr16:86384206:A:T	0.00748175	-0.000832678	0.00040481	rs1728386	0.0219701	0.00975649	0.00779539	0.603953	0.678366	0.903646
ENSG00000140968-chr16:86384284:C:T	-0.00304952	-0.000466955	-0.000226108	rs4843367	0.0166184	0.00741979	0.00547703	0.68779	0.683849	0.91211
ENSG00000140968-chr16:86384351:C:G	-0.00335042	-0.00290685	-0.0017555	rs1728385	0.0609037	0.0316046	0.0276501	0.681524	0.671112	0.853937
ENSG00000140968-chr16:86384470:C:T	-0.00583179	-0.000232178	-0.000559115	rs4843368	0.0184049	0.0076796	0.00616366	0.634085	0.703619	0.906439
ENSG00000140968-chr16:86384483:C:T	0.00625213	0.00377276	0.00348327	rs77520991	0.0675724	0.0433473	0.0297829	0.671941	0.671513	0.841288
ENSG00000140968-chr16:86384661:C:T	0.00462069	-0.00114619	-0.00105373	rs34068634	0.0379428	0.0180234	0.016417	0.6568	0.68381	0.870318
ENSG00000140968-chr16:86384822:C:T	0.006922	-0.000589092	0.000367321	rs1728384	0.0214607	0.00949414	0.00755886	0.613876	0.683848	0.904791
ENSG00000140968-chr16:86385069:G:C	0.00991701	0.00117515	0.00226971	rs74712734	0.0417047	0.0221672	0.0188937	0.624914	0.688784	0.855966
ENSG00000140968-chr16:86385216:T:C	-0.000460553	-0.00112246	-0.000305601	rs1614087	0.0157049	0.00762063	0.00540462	0.740243	0.652532	0.904295
ENSG00000140968-chr16:86385217:G:C	0.0106035	0.00206222	0.00271513	rs117841818	0.0426458	0.0230373	0.0195223	0.622255	0.680428	0.850488
ENSG00000140968-chr16:86385286:G:A	-0.00130362	-0.0011429	-0.000683423	rs1728382	0.0530808	0.024771	0.0232473	0.689463	0.682978	0.865943
ENSG00000140968-chr16:86385711:G:A	-0.00500472	-0.0073456	-0.0022644	rs8050203	0.0573727	0.0345248	0.0235984	0.673963	0.636056	0.840891
ENSG00000140968-chr16:86385754:C:G	-0.00570063	-0.000311622	-0.000439507	rs28650431	0.0183508	0.00766136	0.00599387	0.636998	0.700303	0.908791
ENSG00000140968-chr16:86385910:G:A	-0.000649452	-0.00128681	-0.000332611	rs1728380	0.0158054	0.00780536	0.00549708	0.738168	0.646848	0.902229
ENSG00000140968-chr16:86386000:A:C	0.00874005	-0.000290293	0.000552998	rs12927302	0.0237577	0.0107723	0.00871016	0.590751	0.693673	0.896899
ENSG00000140968-chr16:86386201:A:C	0.00550171	0.00202545	0.00176314	rs76637010	0.0409359	0.0313334	0.0213388	0.661265	0.678543	0.857582
ENSG00000140968-chr16:86386253:G:A	0.00981531	0.00115588	0.00223912	rs16941090	0.041446	0.0220896	0.0187909	0.625386	0.688935	0.856335
ENSG00000140968-chr16:86386289:C:G	-0.00335042	-0.00290685	-0.0017555	rs1728379	0.0609037	0.0316046	0.0276501	0.681524	0.671112	0.853937
ENSG00000140968-chr16:86386312:G:A	0.0097989	0.00115259	0.00223438	rs75512068	0.0414136	0.0220797	0.0187779	0.625477	0.68896	0.856392
ENSG00000140968-chr16:86386488:T:C	-0.000541309	-0.00136041	-0.000401957	rs1687658	0.0157572	0.00786803	0.0055842	0.739429	0.644006	0.899997
ENSG00000140968-chr16:86386489:G:A	0.00892287	-0.00041501	0.000522786	rs12928315	0.0238841	0.0108688	0.00875943	0.587326	0.691444	0.897309
ENSG00000140968-chr16:86386755:G:T	-0.00532618	-0.00550736	-0.00271753	rs1687657	0.047531	0.0248831	0.0184754	0.674192	0.638823	0.841687
ENSG00000140968-chr16:86386797:G:C	-0.00799579	-0.00800149	-0.00407711	rs75426272	0.0587416	0.0348849	0.0246872	0.663969	0.632513	0.828231
ENSG00000140968-chr16:86386835:C:T	0.00681711	-0.000107446	-0.000305797	rs12924970	0.0371016	0.017159	0.0155456	0.641377	0.696103	0.879872
ENSG00000140968-chr16:86386873:C:T	0.0097395	0.00114109	0.00221679	rs78055336	0.0412748	0.0220377	0.0187226	0.625775	0.689049	0.856605
ENSG00000140968-chr16:86386902:C:T	0.0105905	0.00922495	0.00554855	rs117367706	0.0667896	0.0353506	0.0307473	0.655788	0.619981	0.816429
ENSG00000140968-chr16:86386991:C:T	0.00973869	0.00114106	0.0022164	rs78604814	0.041266	0.0220352	0.0187192	0.625768	0.689049	0.85661
ENSG00000140968-chr16:86387185:G:A	0.00971817	0.00113705	0.00221036	rs74886817	0.0412196	0.0220211	0.0187007	0.625874	0.68908	0.856683
ENSG00000140968-chr16:86387211:A:C	0.0226382	0.0103585	0.00666916	rs17180009	0.0416459	0.0252212	0.018998	0.496502	0.570028	0.759938
ENSG00000140968-chr16:86387264:T:C	0.00291913	-3.70357e-05	-0.000118059	rs16941094	0.0211953	0.00948107	0.00773092	0.680518	0.698706	0.902851
ENSG00000140968-chr16:86387576:G:C	-0.000627344	-0.00333587	-0.000979324	rs3111604	0.0291226	0.0178032	0.0121805	0.699723	0.647595	0.868167
ENSG00000140968-chr16:86387664:G:A	-0.00256524	-6.51901e-05	-0.000363583	rs11117487	0.0222816	0.00971755	0.00781985	0.687026	0.699657	0.900799
ENSG00000140968-chr16:86387753:T:G	0.000617732	-0.000853893	-0.000287711	rs2178144	0.0155555	0.00742987	0.00530466	0.723652	0.662212	0.905992
ENSG00000140968-chr16:86387798:A:G	0.0170663	-0.000783937	0.00127458	rs12919052	0.0301245	0.0123407	0.0105656	0.47901	0.700591	0.879623
ENSG00000140968-chr16:86388387:T:C	-0.00335042	-0.00290685	-0.0017555	rs1728405	0.0609037	0.0316046	0.0276501	0.681524	0.671112	0.853937
ENSG00000140968-chr16:86388478:C:T	0.00639927	-0.0018323	-0.000287498	rs1728406	0.0187032	0.0090337	0.0064606	0.605353	0.645121	0.89051
ENSG00000140968-chr16:86388506:A:G	-0.00124595	-0.000611558	-0.000270052	rs1728407	0.0156777	0.00730866	0.0052808	0.723921	0.672939	0.909697
ENSG00000140968-chr16:86388650:A:G	0.0174585	-0.000562031	0.00137373	rs12923934	0.0303177	0.0122914	0.0106432	0.474533	0.705601	0.877768
ENSG00000140968-chr16:86388769:A:T	-0.00564149	-0.00758174	-0.00264221	rs79663495	0.0569265	0.0340385	0.0233672	0.67165	0.633114	0.837658
ENSG00000140968-chr16:86389024:C:A	0.00995321	0.000289655	0.000605485	rs12935537	0.0245766	0.0110896	0.00907898	0.575303	0.708431	0.893966
ENSG00000140968-chr16:86389071:C:T	-0.000629276	-0.000913909	-0.000733859	rs71390822	0.0209616	0.00995451	0.00821622	0.719859	0.678473	0.890855
ENSG00000140968-chr16:86389080:C:T	0.0174577	-0.000561945	0.00137438	rs12921058	0.0303219	0.0122918	0.0106444	0.474578	0.705589	0.877757
ENSG00000140968-chr16:86389645:A:G	0.0119474	-0.00130392	4.405e-05	rs12929056	0.0228478	0.00907567	0.00729786	0.518584	0.682417	0.89762
ENSG00000140968-chr16:86389665:C:T	0.0097326	-0.000344096	0.000385872	rs12921866	0.024305	0.0109084	0.00891597	0.574829	0.696009	0.899126
ENSG00000140968-chr16:86389701:A:C	0.0119467	-0.0013039	4.40494e-05	rs12929173	0.0228466	0.00907554	0.00729776	0.518589	0.682415	0.89762
ENSG00000140968-chr16:86389795:G:A	0.00972799	-0.000344392	0.000385319	rs35064561	0.0242989	0.0109072	0.0089144	0.574882	0.695995	0.89914
ENSG00000140968-chr16:86389886:C:T	-0.000444693	-0.000359759	-0.000463927	rs66556839	0.0206872	0.00953547	0.00780543	0.719793	0.692106	0.89798
ENSG00000140968-chr16:86389952:G:A	-0.000613886	-0.000873324	-0.000644253	rs67506785	0.0208783	0.00988544	0.00805509	0.719937	0.679132	0.892594
ENSG00000140968-chr16:86389976:C:G	0.0158227	-0.00055637	0.000829401	rs11640846	0.028812	0.0116725	0.00988887	0.491817	0.705451	0.888962
ENSG00000140968-chr16:86390687:G:A	0.00168777	-0.00121895	-0.000267071	rs4328458	0.0159389	0.00766223	0.00544569	0.699594	0.649336	0.90233
ENSG00000140968-chr16:86390711:C:T	0.0118596	-0.00116553	7.86304e-05	rs4316778	0.0227731	0.00894823	0.00723559	0.520803	0.685922	0.899393
ENSG00000140968-chr16:86390777:C:T	0.0118704	-0.00118814	7.4897e-05	rs4843941	0.0227856	0.00900394	0.00725991	0.520513	0.685345	0.899022
ENSG00000140968-chr16:86391051:G:A	-0.000744829	-0.000914231	-0.000724732	rs4843942	0.0209817	0.0099559	0.0081991	0.718245	0.678539	0.891054
ENSG00000140968-chr16:86391087:C:T	-0.010312	-0.00160551	-0.00129055	rs72814581	0.0281437	0.0126937	0.0101464	0.590505	0.685673	0.877037
ENSG00000140968-chr16:86391091:G:A	-0.000576786	-0.00085225	-0.000359511	rs1552657	0.01579	0.00748639	0.00544111	0.736965	0.663956	0.905336
ENSG00000140968-chr16:86391203:C:G	0.0150634	-0.00036141	0.000842324	rs8049070	0.0281685	0.0114893	0.00971535	0.501671	0.707293	0.889291
ENSG00000140968-chr16:86391728:A:G	0.0157912	0.00195639	0.00370276	rs75619345	0.0476595	0.0240938	0.0213505	0.582814	0.683722	0.838066
ENSG00000140968-chr16:86391737:A:G	-0.000534752	-0.000749578	-0.000371135	rs11865944	0.0206964	0.009715	0.00770359	0.720392	0.681094	0.897778
ENSG00000140968-chr16:86391781:C:T	0.00498723	0.00440267	0.00261646	rs3103634	0.0538381	0.0250995	0.0236425	0.676925	0.652403	0.847291
ENSG00000140968-chr16:86391986:G:A	-0.00605774	-0.00865983	-0.00276698	rs114432583	0.0601694	0.0378211	0.0248918	0.669737	0.62953	0.834778
ENSG00000140968-chr16:86392090:A:G	-0.000676002	-0.000880336	-0.000656263	rs11866882	0.0208714	0.00989188	0.00806639	0.719154	0.679008	0.892396
ENSG00000140968-chr16:86392150:C:T	0.00683282	-0.00179853	-0.000441979	rs11865282	0.021068	0.0101797	0.0079421	0.604383	0.655587	0.886818
ENSG00000140968-chr16:86392215:T:A	-0.00149245	-0.00130444	-0.000782215	rs77222103	0.0545858	0.026089	0.0240984	0.688335	0.681595	0.864088
ENSG00000140968-chr16:86392507:A:G	0.000171734	-0.000278581	-0.000525399	rs4843369	0.021443	0.00978507	0.00825359	0.716304	0.694839	0.896091
ENSG00000140968-chr16:86392587:T:C	0.00540653	0.0047805	0.00283697	rs3108511	0.0539241	0.025081	0.0236816	0.675229	0.647873	0.84454
ENSG00000140968-chr16:86392687:A:G	-0.00159923	-0.000878645	-0.000547003	rs3111605	0.0159992	0.00758568	0.00576283	0.718558	0.665156	0.901712
ENSG00000140968-chr16:86392822:C:T	-0.00180218	-0.00224561	-0.000891906	rs56109663	0.0397197	0.0161223	0.0143047	0.694119	0.666973	0.871999
ENSG00000140968-chr16:86392879:C:G	-6.30374e-05	-0.000582	-0.000740354	rs35875805	0.0215777	0.0099269	0.00855469	0.717026	0.687921	0.891579
ENSG00000140968-chr16:86392993:C:G	0.00686261	-0.000916764	-0.000308888	rs12928890	0.0193498	0.00834045	0.00680572	0.605238	0.67739	0.898416
ENSG00000140968-chr16:86393160:G:A	0.0068234	-0.00103072	-0.000368891	rs12918243	0.019342	0.00844354	0.0069018	0.604953	0.674022	0.896474
ENSG00000140968-chr16:86393209:A:G	0.00682069	-0.00103575	-0.00038544	rs12921741	0.0193493	0.00845371	0.00694808	0.604944	0.673962	0.896161
ENSG00000140968-chr16:86393240:A:C	0.00680505	-0.00103624	-0.000386573	rs12921756	0.0193449	0.00845366	0.00694833	0.605232	0.673909	0.896146
ENSG00000140968-chr16:86393307:T:A	0.006797	-0.00103657	-0.000387339	rs12926472	0.019344	0.00845391	0.00694909	0.605384	0.673882	0.896135
ENSG00000140968-chr16:86393360:G:A	3.69551e-05	-0.000291295	-0.000544883	rs12918558	0.0214861	0.00980128	0.00828288	0.717928	0.694699	0.895761
ENSG00000140968-chr16:86393370:G:A	0.00656751	-0.00107554	-0.000497947	rs12918564	0.019297	0.0085048	0.0071703	0.609137	0.672709	0.894103
ENSG00000140968-chr16:86393390:G:T	0.00678417	-0.00103703	-0.000388408	rs12918701	0.0193416	0.00845412	0.0069498	0.605624	0.67384	0.896119
ENSG00000140968-chr16:86393443:G:T	0.00838752	-0.00116356	6.80964e-05	rs35788350	0.0228453	0.0110099	0.0084607	0.58794	0.67595	0.895022
ENSG00000140968-chr16:86393515:G:A	-0.00149245	-0.00130444	-0.000782215	rs78004365	0.0545858	0.026089	0.0240984	0.688335	0.681595	0.864088
ENSG00000140968-chr16:86393644:C:T	0.00752616	-0.000870524	-0.000182361	rs12933307	0.020397	0.00878977	0.00705257	0.596386	0.6809	0.899015
ENSG00000140968-chr16:86393660:C:G	0.00686694	-0.00103551	-0.000384196	rs12933314	0.0194062	0.0084609	0.00695959	0.604222	0.674161	0.896151
ENSG00000140968-chr16:86394003:G:C	-0.0135607	-0.00817754	-0.00758623	rs55650318	0.0645504	0.0418344	0.0273662	0.638447	0.640294	0.795628
ENSG00000140968-chr16:86394099:C:T	0.00232797	0.00140474	0.00129703	rs117064729	0.0637955	0.0408583	0.0275852	0.682758	0.681631	0.85506
ENSG00000140968-chr16:86394145:A:T	-0.0135916	-0.00819617	-0.00760342	rs12596960	0.0646012	0.0418696	0.0273935	0.638324	0.640178	0.795456
ENSG00000140968-chr16:86394202:A:G	0.00205146	0.00123756	0.00115618	rs62054471	0.0464782	0.0291574	0.0170082	0.686493	0.68548	0.862862
ENSG00000140968-chr16:86394234:A:C	-0.013354	-0.00805294	-0.00747144	rs12596980	0.064182	0.041581	0.0271656	0.639235	0.641037	0.796724
ENSG00000140968-chr16:86394235:T:A	-0.0135939	-0.00819759	-0.00760472	rs12597555	0.0646058	0.0418727	0.027396	0.638316	0.64017	0.795444
ENSG00000140968-chr16:86394304:G:A	0.0224372	0.00877582	0.00762622	rs117488638	0.0593769	0.0438805	0.0310836	0.560031	0.63997	0.797096
ENSG00000140968-chr16:86394312:G:C	-0.00103882	-0.00072978	-0.000394056	rs3111607	0.0158364	0.00741087	0.0054811	0.727983	0.669319	0.9059
ENSG00000140968-chr16:86394430:G:C	0.0152796	0.00185333	0.00356561	rs77393811	0.0471598	0.0239083	0.0211306	0.586363	0.684517	0.839821
ENSG00000140968-chr16:86394445:G:A	0.000139157	-0.000433936	-0.000336631	rs1728404	0.0157014	0.00719227	0.00539737	0.735101	0.679452	0.908412
ENSG00000140968-chr16:86394788:G:C	-0.00611031	0.000293013	-0.000294977	rs67933905	0.0192699	0.00823594	0.00635999	0.625728	0.690694	0.910741
ENSG00000140968-chr16:86394822:T:C	0.00873363	0.00321633	0.00323542	rs1728403	0.0358334	0.0181268	0.0162885	0.636925	0.660096	0.844683
ENSG00000140968-chr16:86394854:C:G	0.0136193	0.00193201	0.00321454	rs79320838	0.0446792	0.0224439	0.0199635	0.597232	0.683545	0.844742
ENSG00000140968-chr16:86394928:T:C	0.0037195	-0.00204417	-0.000705765	rs12932414	0.018629	0.0101631	0.00766796	0.652903	0.639971	0.882504
ENSG00000140968-chr16:86395116:T:C	0.00366607	-0.00243474	-0.000857626	rs112063591	0.0187938	0.0107873	0.00805341	0.650742	0.630471	0.876513
ENSG00000140968-chr16:86395143:C:T	0.00369588	-0.00191695	-0.000693095	rs55832996	0.0185783	0.0099666	0.00760865	0.654248	0.64331	0.883911
ENSG00000140968-chr16:86395239:A:C	0.000876571	0.000528663	0.000490877	rs796131719	0.0511217	0.0323989	0.0199192	0.689455	0.688097	0.865655
ENSG00000140968-chr16:86395399:C:T	-0.00657414	-0.00266419	-0.00191954	rs80351664	0.0276424	0.0148811	0.0120194	0.646604	0.65866	0.86252
ENSG00000140968-chr16:86395402:G:A	-0.0065782	-0.00266513	-0.00192052	rs78910658	0.0276473	0.0148831	0.0120216	0.646561	0.658653	0.862502
ENSG00000140968-chr16:86395632:T:C	0.0236687	0.00584126	0.0041618	rs71390824	0.0541395	0.0222696	0.0190943	0.532123	0.642978	0.821354
ENSG00000140968-chr16:86395763:C:T	-0.00675229	-0.00236296	-0.00183647	rs72628291	0.0276447	0.014515	0.0118701	0.643284	0.664582	0.865018
ENSG00000140968-chr16:86395979:C:G	0.0121105	0.00185805	0.00296753	rs74324834	0.0420624	0.0208967	0.0177291	0.607239	0.683877	0.848237
ENSG00000140968-chr16:86396091:T:A	-0.00582953	0.000986012	-1.50699e-05	rs61018188	0.0190444	0.00856753	0.00637399	0.624794	0.670165	0.902942
ENSG00000140968-chr16:86396271:C:T	0.002169	9.55829e-05	0.00041161	rs112996786	0.0336713	0.0185832	0.0153858	0.684291	0.694268	0.879099
ENSG00000140968-chr16:86396334:G:C	-0.00668213	0.000600696	-4.84665e-05	rs12448971	0.0194751	0.00828142	0.00631503	0.612494	0.684762	0.906247
ENSG00000140968-chr16:86396425:C:A	0.00963279	0.000940916	0.000574616	rs71390825	0.0249915	0.0212407	0.0115591	0.581728	0.691868	0.880503
ENSG00000140968-chr16:86396648:A:G	-0.00776937	0.000786472	-7.33493e-05	rs17265458	0.0201793	0.00834073	0.0064152	0.592311	0.682199	0.904964
ENSG00000140968-chr16:86396718:G:A	0.00829629	-0.00115362	-8.16152e-05	rs12600182	0.0228481	0.0110402	0.00858603	0.589287	0.677118	0.893227
ENSG00000140968-chr16:86397246:A:G	-0.00820485	-0.000195538	-0.000293419	rs12447411	0.0205493	0.00825043	0.00651132	0.592231	0.712487	0.910412
ENSG00000140968-chr16:86397291:C:T	-0.00116198	-0.00289205	-0.000930418	rs1728402	0.0231888	0.0141024	0.00990964	0.71389	0.639811	0.873521
ENSG00000140968-chr16:86397392:C:G	-0.00704064	-7.81367e-05	-0.000217476	rs12598083	0.0197681	0.00821108	0.00637769	0.611456	0.705793	0.911899
ENSG00000140968-chr16:86397527:C:G	0.0144457	-0.00161489	-0.000456957	rs1687654	0.0249382	0.00974062	0.00848101	0.481633	0.687296	0.887127
ENSG00000140968-chr16:86397544:C:T	0.00687589	-0.00122681	-0.00027102	rs1687653	0.0237207	0.0102819	0.00823596	0.615299	0.673997	0.892125
ENSG00000140968-chr16:86397691:C:T	-0.00583631	-0.00260695	-0.00194072	rs4843943	0.0275693	0.0149921	0.0122272	0.655917	0.659229	0.862475
ENSG00000140968-chr16:86397896:G:A	-0.00561204	0.000670613	0.000204933	rs28733299	0.0190494	0.00853198	0.00654118	0.630563	0.68164	0.901272
ENSG00000140968-chr16:86398115:C:G	0.0126933	-0.00271179	-0.0013745	rs1619760	0.023796	0.0110352	0.0102922	0.49949	0.654458	0.86465
ENSG00000140968-chr16:86398404:A:G	0.0171772	0.00230208	0.00420403	rs11647924	0.0496533	0.0237005	0.0207916	0.576029	0.681226	0.832389
ENSG00000140968-chr16:86398497:C:T	0.00675662	0.00563647	0.00360158	rs72814590	0.0511352	0.0242733	0.0212569	0.66906	0.635507	0.834872
ENSG00000140968-chr16:86398931:G:A	-0.00540458	0.000408299	8.02491e-05	rs73260899	0.018916	0.00841086	0.00641784	0.636427	0.688257	0.905095
ENSG00000140968-chr16:86399014:G:A	-0.0134888	-0.0116938	-0.00706568	rs117677314	0.0744787	0.0414932	0.0349204	0.647116	0.609777	0.804497
ENSG00000140968-chr16:86399347:A:T	0.00801568	-0.000423978	0.000207311	rs16941137	0.0225362	0.0103516	0.00819543	0.597798	0.691617	0.901396
ENSG00000140968-chr16:86399518:C:G	0.0065398	-0.00487498	-0.00139017	rs902549	0.0256638	0.016192	0.0111313	0.601545	0.603325	0.848462
ENSG00000140968-chr16:86399576:T:TC	0.000561874	0.000623629	0.000312531	NA	0.036088	0.0100827	0.0132053	0.706435	0.693596	0.895339
ENSG00000140968-chr16:86399629:G:A	0.0025449	-0.00197708	-0.000286971	rs1728401	0.0159971	0.00859099	0.00567594	0.676554	0.622773	0.892382
ENSG00000140968-chr16:86399841:T:A	0.00215768	-0.00169209	-0.000253976	rs1629159	0.0158014	0.00823717	0.00551739	0.686904	0.631674	0.896766
ENSG00000140968-chr16:86399985:G:C	0.00225996	-0.00189581	-0.000282578	rs3108509	0.0158849	0.00850633	0.00563405	0.682944	0.625043	0.893682
ENSG00000140968-chr16:86400325:G:A	-0.00285474	-0.00250925	-0.00149698	rs28562634	0.0530173	0.0246484	0.0232052	0.684658	0.671326	0.859102
ENSG00000140968-chr16:86400702:G:C	-0.00248682	-0.00210149	-0.000624698	rs1687652	0.0167535	0.00914969	0.00637675	0.706616	0.625114	0.888754
ENSG00000140968-chr16:86400840:C:A	0.00188452	-0.00150891	-0.000137734	rs1728400	0.0156272	0.00799938	0.00534858	0.694303	0.636654	0.901435
ENSG00000140968-chr16:86400908:G:C	0.00758435	-0.000454777	0.000155855	rs56260764	0.0222177	0.0102843	0.00810718	0.604144	0.690268	0.900998
ENSG00000140968-chr16:86400947:T:C	-0.00658759	0.000246281	-8.93789e-06	rs8054124	0.019319	0.00809756	0.0062538	0.616367	0.696204	0.908165
ENSG00000140968-chr16:86401039:G:A	0.00770907	9.82723e-05	0.000332294	rs56206416	0.0223899	0.0103701	0.00819399	0.605659	0.702173	0.901149
ENSG00000140968-chr16:86401235:C:T	0.00675048	0.000995585	0.000944708	rs11861428	0.0217822	0.0103031	0.00828234	0.626986	0.68674	0.888959
ENSG00000140968-chr16:86401245:G:C	-0.00208445	-0.00101983	-0.0010942	rs75881827	0.030218	0.0164168	0.013303	0.691198	0.685314	0.874522
ENSG00000140968-chr16:86401313:A:C	-0.00171095	-0.00149989	-0.000896963	rs145234326	0.0533004	0.0249533	0.0233708	0.688148	0.680082	0.864061
ENSG00000140968-chr16:86401707:G:C	0.00777648	-0.00122171	-5.84574e-05	rs71390826	0.0225009	0.0109704	0.00840351	0.596908	0.67393	0.893532
ENSG00000140968-chr16:86401724:C:T	0.0372165	0.0254437	0.0202929	rs75254107	0.110816	0.0621672	0.054049	0.580611	0.546701	0.715673
ENSG00000140968-chr16:86401801:A:G	0.00497869	0.00433921	0.00260889	rs16941144	0.0590573	0.0298028	0.0265922	0.676679	0.659035	0.847323
ENSG00000140968-chr16:86401838:C:T	0.00117592	-7.37239e-05	0.00026215	rs8056935	0.015993	0.00739493	0.00553496	0.71879	0.688602	0.911858
ENSG00000140968-chr16:86401891:C:T	-0.00198606	-0.00119782	-0.00111321	rs71390827	0.0505649	0.0320194	0.0195686	0.685707	0.684635	0.860957
ENSG00000140968-chr16:86402095:AC:A	0.0372037	0.0254383	0.0202854	rs111332490	0.110783	0.0621571	0.0540284	0.580624	0.546714	0.715689
ENSG00000140968-chr16:86402290:G:C	4.05548e-05	4.21992e-05	0.000272276	rs3862474	0.0162039	0.00741619	0.00563097	0.738591	0.69403	0.910378
ENSG00000140968-chr16:86402310:GTTC:G	-0.000514249	-0.00150076	-0.000227093	rs4030387	0.0308597	0.00928047	0.00799654	0.707847	0.668337	0.897339
ENSG00000140968-chr16:86402504:G:A	-0.000623107	-0.000542024	-0.000326494	rs1728399	0.0572478	0.0284452	0.025601	0.689857	0.686549	0.865587
ENSG00000140968-chr16:86402655:C:T	0.00637342	0.00277962	0.00186623	rs1728398	0.0270805	0.0147916	0.011594	0.648836	0.655369	0.862588
ENSG00000140968-chr16:86402728:A:G	0.00648505	0.00357733	0.00211512	rs1687651	0.0272925	0.0158661	0.0120454	0.649771	0.640501	0.85493
ENSG00000140968-chr16:86402737:C:A	0.00112964	0.00241252	0.000819423	rs3950627	0.0171768	0.00935446	0.00665188	0.730905	0.614226	0.880343
ENSG00000140968-chr16:86402896:T:G	0.00509716	0.00169286	0.000613632	rs4030388	0.0184131	0.00877318	0.00642126	0.656761	0.649663	0.894924
ENSG00000140968-chr16:86402920:C:A	0.0040054	-0.00124205	-0.000691393	rs111875646	0.0334446	0.0157037	0.0133267	0.661313	0.680819	0.876798
ENSG00000140968-chr16:86402925:G:A	-0.00150339	-1.23067e-06	4.51281e-05	rs4030389	0.0164447	0.00730978	0.00544254	0.712093	0.695746	0.914736
ENSG00000140968-chr16:86402933:C:G	-0.00234569	0.00225312	0.000241902	rs4030390	0.016651	0.00882576	0.00590246	0.676761	0.613977	0.890092
ENSG00000140968-chr16:86403003:A:T	-0.00579462	0.00022842	-0.000302407	rs4283239	0.0189194	0.00777434	0.00602267	0.632113	0.692923	0.912418
ENSG00000140968-chr16:86403005:A:G	0.00526363	0.00170571	0.000631515	rs3950628	0.0185411	0.00880303	0.00646232	0.653841	0.65003	0.894524
ENSG00000140968-chr16:86403067:A:G	0.00528414	0.00128434	0.00105104	rs1687650	0.0253399	0.0125303	0.0100566	0.655763	0.681159	0.881349
ENSG00000140968-chr16:86403081:C:T	-0.00418596	-0.00365031	-0.00219358	rs56367277	0.0578706	0.0288376	0.0259349	0.679373	0.664056	0.851216
ENSG00000140968-chr16:86403083:A:G	0.0110127	0.00542915	0.00348558	rs4030391	0.0316872	0.018815	0.0144688	0.603185	0.61887	0.827085
ENSG00000140968-chr16:86403211:T:C	0.00990634	0.00163357	0.00110671	rs8060246	0.0221876	0.00926189	0.00750699	0.575154	0.675642	0.886795
ENSG00000140968-chr16:86403264:T:TC	-0.00309102	-0.00250777	-0.00170642	rs71388041	0.038972	0.0149949	0.0139951	0.689014	0.66235	0.864726
ENSG00000140968-chr16:86403305:C:T	0.00745231	0.00102066	0.00083619	rs11863837	0.0341297	0.0146469	0.0125324	0.639297	0.691436	0.880227
ENSG00000140968-chr16:86403419:A:G	-0.00149725	-0.00130771	-0.000784692	rs9936950	0.0549603	0.0264183	0.02431	0.68819	0.681549	0.863818
ENSG00000140968-chr16:86403664:C:G	0.00752887	0.00113652	0.000552087	rs3851017	0.0200992	0.00858528	0.00662501	0.610152	0.680582	0.901032
ENSG00000140968-chr16:86403712:C:A	0.000271324	0.00115696	0.000711819	rs9933222	0.0169464	0.00823018	0.00647641	0.730843	0.658802	0.893945
ENSG00000140968-chr16:86403730:C:T	0.0145483	0.00039419	0.00150042	rs62054474	0.0307979	0.0127565	0.0109899	0.530254	0.711795	0.874868
ENSG00000140968-chr16:86403763:C:G	-0.00508821	-0.00442584	-0.00266606	rs12446995	0.0605049	0.0310883	0.0274057	0.676291	0.659519	0.846749
ENSG00000140968-chr16:86403848:C:A	-0.000178657	-0.000156731	-9.36668e-05	rs9933319	0.052559	0.0243267	0.0229527	0.693051	0.690961	0.871056
ENSG00000140968-chr16:86403874:C:T	-0.0131682	0.00248315	-0.000205795	rs3892943	0.0252404	0.0109375	0.00799587	0.504917	0.653797	0.88698
ENSG00000140968-chr16:86403920:C:G	-0.00508821	-0.00442584	-0.00266606	rs12447034	0.0605049	0.0310883	0.0274057	0.676291	0.659519	0.846749
ENSG00000140968-chr16:86404006:G:A	0.0144531	0.00038832	0.00149332	rs61385794	0.0307454	0.0127407	0.0109762	0.531492	0.711519	0.875052
ENSG00000140968-chr16:86404161:T:C	0.00774193	-0.00071673	0.000509626	rs8045253	0.0192107	0.00774435	0.00621306	0.590482	0.679222	0.909745
ENSG00000140968-chr16:86404205:G:C	-0.00675257	-0.00178657	-0.00182361	rs3851018	0.0205654	0.0180473	0.00985214	0.622244	0.673641	0.864681
ENSG00000140968-chr16:86404233:T:A	0.00444305	0.0026796	0.00248613	rs11117488	0.0539956	0.034389	0.0216352	0.676371	0.675885	0.848248
ENSG00000140968-chr16:86404263:G:C	0.00703974	-0.000263255	2.16606e-05	rs11861674	0.0344949	0.0146056	0.0127666	0.637835	0.695121	0.887052
ENSG00000140968-chr16:86404268:C:A	0.0143729	0.000858034	0.00318215	rs141217650	0.0497718	0.0245503	0.0220193	0.598676	0.692445	0.845106
ENSG00000140968-chr16:86404321:C:A	0.0115737	3.53824e-05	0.00154859	rs12925887	0.0292243	0.0135144	0.0113062	0.568593	0.697084	0.87377
ENSG00000140968-chr16:86404378:G:T	0.00217157	0.0033498	0.00141902	rs1622335	0.0256637	0.0152588	0.0111368	0.70094	0.637246	0.864102
ENSG00000140968-chr16:86404540:A:G	-0.0133758	0.00283469	-0.000501866	rs1621300	0.0262738	0.0118005	0.00851501	0.507172	0.64476	0.886715
ENSG00000140968-chr16:86404574:C:A	-0.00576642	-0.00474651	-0.00314072	rs56195960	0.0434712	0.0184178	0.0167112	0.673659	0.629648	0.838137
ENSG00000140968-chr16:86404715:C:T	-3.13272e-05	-0.00177954	-0.000744567	rs113123685	0.0312724	0.0171786	0.0132217	0.697692	0.673024	0.875099
ENSG00000140968-chr16:86404829:G:A	-0.00157104	-0.00350752	-0.000609214	rs1687649	0.039217	0.0162374	0.0135577	0.695902	0.641324	0.868558
ENSG00000140968-chr16:86404946:C:T	0.0120096	0.00588398	0.00447782	rs77452082	0.0496954	0.0275895	0.0233019	0.630275	0.643954	0.829318
ENSG00000140968-chr16:86405009:G:A	0.0136941	0.000457401	0.00195444	rs71390829	0.0328411	0.0141035	0.0125455	0.554316	0.704845	0.866156
ENSG00000140968-chr16:86405185:A:G	0.0172144	0.000337591	0.00336729	rs113448919	0.0499255	0.0221743	0.0196558	0.572305	0.692855	0.842586
ENSG00000140968-chr16:86405209:G:A	-0.00512925	-0.00445776	-0.00268751	rs12597977	0.0611927	0.0317011	0.0277923	0.676156	0.659807	0.846542
ENSG00000140968-chr16:86405238:C:G	0.000928497	-8.57381e-05	0.000632352	rs1728383	0.031578	0.00892207	0.00882632	0.703963	0.70572	0.898845
ENSG00000140968-chr16:86405689:G:A	0.0187061	-0.00151361	0.000802525	rs62054478	0.0362837	0.0129051	0.010776	0.490465	0.689285	0.88651
ENSG00000140968-chr16:86405768:G:A	0.0212496	0.00167071	0.00298292	rs12935509	0.0396121	0.0152412	0.0144261	0.48493	0.704592	0.845467
ENSG00000140968-chr16:86406063:G:C	0.000248755	0.00193518	-7.87367e-05	rs1490863	0.0438103	0.0189945	0.0168256	0.697017	0.671715	0.876257
ENSG00000140968-chr16:86406288:G:C	-0.00243628	-0.0021378	-0.00127733	rs58750986	0.0533439	0.024962	0.0233927	0.685894	0.674745	0.860861
ENSG00000140968-chr16:86406478:C:G	-0.00224355	-0.00194592	-0.00117555	rs75252040	0.0604095	0.0312124	0.0273774	0.684638	0.677285	0.858132
ENSG00000140968-chr16:86406552:C:G	0.00435965	0.00390988	0.00245221	rs8044288	0.0369725	0.0138113	0.0126031	0.683554	0.623192	0.845755
ENSG00000140968-chr16:86406591:A:C	-0.000458849	-0.00124211	-0.000136759	rs74033482	0.0479433	0.0230242	0.0192863	0.693681	0.681574	0.871608
ENSG00000140968-chr16:86406665:T:G	-0.00128563	-0.00204083	-0.000563231	rs61662361	0.0479993	0.0231732	0.0192791	0.690832	0.674312	0.86736
ENSG00000140968-chr16:86406718:G:A	-0.00316838	-0.000909743	-0.0019135	rs1728378	0.0458447	0.0189791	0.0184552	0.684856	0.689449	0.863165
ENSG00000140968-chr16:86406739:C:G	-0.00341616	-0.00264962	-0.00184031	rs76487202	0.0495903	0.024086	0.0203261	0.682761	0.670956	0.857109
ENSG00000140968-chr16:86406910:T:A	-0.000459429	-0.00124234	-0.000137101	rs59922589	0.0479427	0.0230241	0.0192859	0.693679	0.681572	0.871605
ENSG00000140968-chr16:86406968:C:G	0.00362856	0.00348374	0.00199232	rs6540289	0.036709	0.014075	0.0123196	0.687597	0.636625	0.855458
ENSG00000140968-chr16:86407275:C:T	0.000228129	0.000758364	5.18185e-05	rs73262838	0.0438226	0.0194333	0.016886	0.696931	0.687236	0.877559
ENSG00000140968-chr16:86407472:G:T	-0.00193436	-0.000588029	-0.00124782	rs8054257	0.0294517	0.0178544	0.0140848	0.691257	0.690253	0.872341
ENSG00000140968-chr16:86407650:T:C	0.00497853	0.00434907	0.00260918	rs73262839	0.0577752	0.0286511	0.0258694	0.676721	0.657752	0.847372
ENSG00000140968-chr16:86407716:T:G	0.000964602	0.00139866	0.000440889	rs61087771	0.0457333	0.0214996	0.0179316	0.692933	0.680755	0.871218
ENSG00000140968-chr16:86407979:G:A	0.000618522	0.000148759	0.000385426	rs72814596	0.0359712	0.013033	0.0119491	0.700973	0.702089	0.888474
ENSG00000140968-chr16:86408032:A:C	-0.0255008	-0.0196674	-0.0136494	rs75422457	0.0760919	0.0401444	0.0342783	0.579171	0.506157	0.700862
ENSG00000140968-chr16:86408107:C:T	-0.000690304	0.00184168	-0.000623723	rs3862475	0.0343913	0.0107375	0.0106371	0.696706	0.657856	0.895208
ENSG00000140968-chr16:86408267:A:G	-0.00203507	0.000526994	-0.001391	rs6540290	0.0350721	0.0100488	0.0114595	0.693335	0.688542	0.88509
ENSG00000140968-chr16:86408292:C:T	-0.000796763	-0.00138795	-0.000352019	rs72814598	0.0376692	0.0144664	0.0130105	0.700183	0.678942	0.882309
ENSG00000140968-chr16:86408296:A:G	-0.000729573	-0.00163235	-0.000362144	rs1881220	0.0313164	0.00942346	0.00843943	0.70838	0.664836	0.893887
ENSG00000140968-chr16:86408421:G:A	-0.00327014	-0.00286565	-0.00171429	rs8060196	0.0545603	0.0259809	0.0240757	0.682895	0.668855	0.85644
ENSG00000140968-chr16:86408438:T:G	0.000110615	-0.00173806	0.000206509	rs1881219	0.032429	0.0095321	0.00928777	0.701625	0.658537	0.898646
ENSG00000140968-chr16:86408454:T:C	-0.00418214	-0.0037467	-0.00219875	rs16941172	0.0497308	0.0215501	0.0213172	0.68085	0.654327	0.852672
ENSG00000140968-chr16:86408458:A:G	-0.00603844	-0.00350581	-0.0034382	rs35842452	0.0478756	0.019008	0.0199526	0.67407	0.655646	0.844778
ENSG00000140968-chr16:86408499:C:T	0.00230054	0.0024259	0.00126582	rs8055977	0.0342027	0.0121667	0.010605	0.697115	0.655132	0.872376
ENSG00000140968-chr16:86408508:C:T	0.00235925	0.00287744	0.00129707	rs55846800	0.0335191	0.0115881	0.0100761	0.69895	0.637923	0.868794
ENSG00000140968-chr16:86408630:T:G	-0.00241121	-0.00316966	-0.00128387	rs1317406	0.0340137	0.0122487	0.0103143	0.6979	0.632584	0.866128
ENSG00000140968-chr16:86408803:G:C	0.00265543	0.0010468	0.000814429	rs1317405	0.0191011	0.00885339	0.0071412	0.695244	0.672033	0.892722
ENSG00000140968-chr16:86409093:C:A	-0.00716397	-0.00624979	-0.00375407	rs74033489	0.0612266	0.0313331	0.0277609	0.668824	0.643141	0.835762
ENSG00000140968-chr16:86409263:C:G	-0.0970842	-0.0509833	-0.0458113	rs12597801	0.118689	0.0718053	0.063312	0.323994	0.388892	0.484476
ENSG00000140968-chr16:86409980:A:G	0.00274579	0.000366168	0.000667757	rs78388884	0.0286623	0.0139255	0.0116706	0.682856	0.696071	0.884413
ENSG00000140968-chr16:86409983:C:T	-0.000247755	0.000280178	0.000288674	rs77947173	0.028544	0.0140939	0.0117452	0.704035	0.69425	0.887707
ENSG00000140968-chr16:86410107:T:C	-0.101786	-0.0554329	-0.0486537	rs78520673	0.119842	0.0738718	0.0643182	0.310586	0.368033	0.462106
ENSG00000140968-chr16:86410115:G:C	-0.000837278	-0.000604098	-0.000185748	rs74545477	0.0283348	0.0137993	0.0114868	0.702613	0.689092	0.889049
ENSG00000140968-chr16:86410241:C:T	-0.0145005	-0.00580613	-0.00523804	rs16941185	0.0377323	0.0203976	0.0181789	0.579573	0.62395	0.807382
ENSG00000140968-chr16:86410359:C:G	0.017605	0.00265284	0.00357671	rs4843944	0.0266623	0.0116398	0.0120327	0.455318	0.677633	0.829653
ENSG00000140968-chr16:86410426:G:T	0.0140046	0.00232666	0.00335815	rs4843945	0.024366	0.0109265	0.0117763	0.506815	0.669325	0.836482
ENSG00000140968-chr16:86410516:G:A	-0.00597697	0.000220883	-0.0008966	rs8051394	0.0259526	0.0114029	0.00962592	0.641295	0.690196	0.888747
ENSG00000140968-chr16:86410550:A:C	0.00649483	0.00566707	0.00340351	rs77923338	0.0602496	0.0306037	0.0272304	0.671287	0.64777	0.839402
ENSG00000140968-chr16:86410583:A:C	-0.0169722	-0.00803765	-0.00679097	rs16941191	0.0407801	0.0232479	0.0205199	0.564273	0.594557	0.779964
ENSG00000140968-chr16:86410645:C:T	-0.00236507	0.000245448	-0.000437666	rs16941196	0.0248276	0.0112251	0.00925525	0.686322	0.691749	0.895194
ENSG00000140968-chr16:86410713:T:C	-0.103882	-0.0566223	-0.0496638	rs76622481	0.119513	0.0741375	0.0644178	0.30171	0.361338	0.452642
ENSG00000140968-chr16:86410880:C:T	-0.00123363	-2.89059e-05	-0.000306922	rs59472634	0.0240198	0.0108476	0.00887309	0.701853	0.699075	0.897266
ENSG00000140968-chr16:86410908:G:C	-0.00203844	-7.75538e-05	0.000121588	rs7193370	0.0175717	0.00803654	0.00603972	0.699937	0.69566	0.909711
ENSG00000140968-chr16:86410917:C:T	-0.0976174	-0.0542731	-0.0474384	rs12598581	0.114735	0.0727223	0.0629263	0.311393	0.369729	0.463961
ENSG00000140968-chr16:86410969:A:G	-0.00758457	-0.00656156	-0.00397459	rs148647205	0.0691536	0.0385171	0.0322203	0.669023	0.650375	0.836435
ENSG00000140968-chr16:86411245:C:G	-0.0941628	-0.0522158	-0.0454897	rs12600172	0.114457	0.0719905	0.0622066	0.324204	0.38068	0.479209
ENSG00000140968-chr16:86411257:C:T	0.00313802	0.000727787	0.000860353	rs16941200	0.0287653	0.0141771	0.0118303	0.680224	0.690482	0.881154
ENSG00000140968-chr16:86411286:A:G	-0.0973946	-0.0537851	-0.0469884	rs12596561	0.11598	0.0727447	0.0629891	0.315975	0.373464	0.469283
ENSG00000140968-chr16:86411378:A:C	-0.00281396	-0.000424039	-0.000187661	rs8050593	0.0178797	0.0083068	0.00617405	0.688987	0.687544	0.90887
ENSG00000140968-chr16:86411390:C:G	0.0250664	0.00665568	0.00917249	rs55934220	0.0327588	0.0162684	0.0198024	0.39145	0.589853	0.715665
ENSG00000140968-chr16:86411479:T:C	0.00635709	0.000311674	0.00103272	rs12597169	0.0180171	0.00772722	0.0069184	0.623019	0.701276	0.895674
ENSG00000140968-chr16:86411480:T:A	0.0179839	0.00319645	0.00415854	rs56177656	0.0268742	0.0122334	0.0129482	0.451485	0.662887	0.815565
ENSG00000140968-chr16:86411579:AC:A	3.55081e-05	0.000877605	-7.68536e-05	rs140194810	0.0357382	0.0128474	0.011734	0.702772	0.686504	0.891694
ENSG00000140968-chr16:86411583:A:T	3.77169e-05	0.000878256	-7.54899e-05	rs192061146	0.0357371	0.0128475	0.0117332	0.702784	0.686497	0.891679
ENSG00000140968-chr16:86411715:T:G	-0.00866144	-0.00754591	-0.00453826	rs59255758	0.0640452	0.0334978	0.0292938	0.663389	0.633903	0.827802
ENSG00000140968-chr16:86412109:C:T	-0.000682839	-0.000598659	-0.000357979	rs75405789	0.0528893	0.0246129	0.0231397	0.691399	0.687344	0.868679
ENSG00000140968-chr16:86412221:G:A	0.0180577	0.0029389	0.00405181	rs4843946	0.0268285	0.0119875	0.0128007	0.448762	0.67017	0.818898
ENSG00000140968-chr16:86412305:G:A	-0.00203027	-0.00273234	-0.00134427	rs16941207	0.0290473	0.0152137	0.0121578	0.698824	0.653725	0.867834
ENSG00000140968-chr16:86412351:C:T	-0.0759258	-0.0414583	-0.0364005	rs79508330	0.104502	0.0657729	0.0567726	0.372321	0.431536	0.543107
ENSG00000140968-chr16:86412460:G:A	0.000421368	-3.84388e-05	0.0002819	rs60571960	0.0282616	0.0139071	0.0116221	0.705018	0.696358	0.88903
ENSG00000140968-chr16:86412470:G:T	0.00652275	0.00136741	0.00181198	rs59004413	0.0306409	0.0144251	0.0128845	0.647881	0.684312	0.868296
ENSG00000140968-chr16:86412581:A:T	-0.00866144	-0.00754591	-0.00453826	rs74033495	0.0640452	0.0334978	0.0292938	0.663389	0.633903	0.827802
ENSG00000140968-chr16:86412738:A:T	0.00872103	0.000486913	0.00113437	rs12929431	0.0195658	0.00806385	0.00717445	0.579527	0.706108	0.892989
ENSG00000140968-chr16:86412969:C:G	-0.075978	-0.0433828	-0.0370602	rs79235842	0.103746	0.0669267	0.0569117	0.3709	0.421382	0.535279
ENSG00000140968-chr16:86412979:G:A	0.0192088	0.00413397	0.00438844	rs9646304	0.0275955	0.0133531	0.0131192	0.437377	0.646149	0.804951
ENSG00000140968-chr16:86413018:G:A	-0.0693851	-0.0382923	-0.0333819	rs77452966	0.100326	0.0636459	0.0546391	0.39156	0.447247	0.565051
ENSG00000140968-chr16:86413034:C:T	-0.00866144	-0.00754591	-0.00453826	rs74033498	0.0640452	0.0334978	0.0292938	0.663389	0.633903	0.827802
ENSG00000140968-chr16:86413086:T:C	-0.0472866	-0.0296563	-0.020466	rs74500589	0.0779207	0.0548971	0.0395578	0.443692	0.482888	0.635325
ENSG00000140968-chr16:86413274:G:A	0.000559377	-0.000602324	0.000432381	rs9646305	0.0324145	0.0100781	0.00934222	0.702946	0.691518	0.898529
ENSG00000140968-chr16:86413305:C:G	-0.000174364	0.000333803	0.000503981	rs9646306	0.0176421	0.00818166	0.00647017	0.726963	0.688408	0.901481
ENSG00000140968-chr16:86413539:G:C	0.00127744	0.000528727	0.000604768	rs61362570	0.0285024	0.0141481	0.0118349	0.698649	0.69175	0.884066
ENSG00000140968-chr16:86413560:G:T	0.0215088	0.00450095	0.00527572	rs17181447	0.0291178	0.0138637	0.0144446	0.410828	0.642991	0.786878
ENSG00000140968-chr16:86413578:G:A	-0.0228665	-0.00372754	-0.00426123	rs2103284	0.0373106	0.0151099	0.0147457	0.453864	0.669277	0.818114
ENSG00000140968-chr16:86413722:T:C	0.0103243	0.000553058	0.00122835	rs12446923	0.0207248	0.00825826	0.00744202	0.551565	0.711601	0.890772
ENSG00000140968-chr16:86413749:A:G	0.00978076	0.000510999	0.00130835	rs12446190	0.020455	0.00826381	0.00761183	0.561529	0.709971	0.888819
ENSG00000140968-chr16:86413765:G:A	0.0103405	0.000554605	0.00123099	rs12448517	0.0207426	0.00826222	0.0074489	0.551337	0.711624	0.890703
ENSG00000140968-chr16:86413973:G:A	-0.00124532	-0.000563878	-6.33028e-06	rs7201473	0.0174075	0.00814861	0.00602524	0.71699	0.678684	0.911135
ENSG00000140968-chr16:86414054:G:A	0.00207522	2.33096e-06	0.000770818	rs73262867	0.0258841	0.0119052	0.0102285	0.690953	0.695225	0.887958
ENSG00000140968-chr16:86414220:G:A	0.014247	0.00079105	0.00225621	rs12449253	0.0244809	0.00937371	0.00989289	0.497104	0.717265	0.866319
ENSG00000140968-chr16:86414266:A:T	-0.0651474	-0.0378093	-0.0315931	rs75919177	0.0957216	0.0629127	0.0523608	0.399614	0.447424	0.571154
ENSG00000140968-chr16:86414283:T:A	0.0068363	0.000304652	0.000850498	rs34595899	0.0182238	0.00766651	0.00649496	0.613488	0.70396	0.900333
ENSG00000140968-chr16:86414299:T:C	-0.0651213	-0.0377959	-0.0315811	rs79464574	0.0957071	0.062904	0.0523527	0.399708	0.447495	0.571254
ENSG00000140968-chr16:86414439:T:C	0.00391319	0.00191507	0.00215268	rs112955821	0.0281507	0.0140938	0.0129902	0.678617	0.670529	0.862455
ENSG00000140968-chr16:86414672:C:G	-0.0044106	-0.00119146	-0.00125591	rs7202541	0.0259402	0.0118029	0.0101514	0.669191	0.682439	0.879493
ENSG00000140968-chr16:86414732:C:G	0.00242615	-0.00286136	-0.000459705	rs34955271	0.0409084	0.0254038	0.0194254	0.671905	0.666	0.866457
ENSG00000140968-chr16:86414950:TA:T	0.00771074	0.00465256	0.00436102	NA	0.0498819	0.0317511	0.0188794	0.658837	0.659564	0.823481
ENSG00000140968-chr16:86414961:A:G	0.0180264	0.0108779	0.010034	rs75954574	0.0859683	0.0555354	0.0398642	0.637767	0.639324	0.79589
ENSG00000140968-chr16:86415226:T:G	0.0208076	0.00395439	0.00498166	rs17266666	0.0287854	0.0133085	0.0141182	0.418754	0.653727	0.795663
ENSG00000140968-chr16:86415252:G:A	-0.00866144	-0.00754591	-0.00453826	rs74033501	0.0640452	0.0334978	0.0292938	0.663389	0.633903	0.827802
ENSG00000140968-chr16:86415286:T:C	-0.0791302	-0.0526844	-0.039741	rs77755530	0.108279	0.0790437	0.0604679	0.372972	0.406142	0.526305
ENSG00000140968-chr16:86415470:C:T	0.0221392	0.00505194	0.00528745	rs17181663	0.0295415	0.0145066	0.014344	0.405182	0.634201	0.7828
ENSG00000140968-chr16:86415647:A:T	-0.0724166	-0.0397726	-0.0347857	rs12599179	0.102162	0.0646369	0.0556312	0.38203	0.439758	0.554534
ENSG00000140968-chr16:86415890:T:C	-0.0637265	-0.0359828	-0.028912	rs12599845	0.0926869	0.0597065	0.048294	0.395234	0.449647	0.5771
ENSG00000140968-chr16:86416285:A:G	0.00167478	-0.000522392	0.000384139	rs57549085	0.0285978	0.0140886	0.0118105	0.690247	0.686936	0.888598
ENSG00000140968-chr16:86416548:C:T	0.00668736	0.00109019	0.00187557	rs56754094	0.0310939	0.0140063	0.0129996	0.646281	0.689406	0.868569
ENSG00000140968-chr16:86416732:A:G	-0.0899362	-0.0487303	-0.0403508	rs57735540	0.107284	0.0671759	0.0555363	0.316277	0.384934	0.486443
ENSG00000140968-chr16:86416777:T:C	0.00552863	0.00479975	0.00289673	rs151244716	0.0625482	0.032867	0.0285482	0.674894	0.658142	0.84473
ENSG00000140968-chr16:86416903:G:A	0.0214408	0.00472197	0.00533575	rs4843370	0.0292661	0.0141455	0.0145112	0.414081	0.637707	0.784582
ENSG00000140968-chr16:86417216:A:G	0.0131881	0.000562853	0.00239048	rs12917932	0.0237468	0.0092914	0.0102697	0.511832	0.717969	0.864142
ENSG00000140968-chr16:86417401:C:G	0.0124338	0.000779642	0.00201406	rs4843371	0.0231457	0.00903961	0.00935995	0.524443	0.710919	0.872029
ENSG00000140968-chr16:86418074:T:A	-0.0110356	-0.00958815	-0.00578126	rs74035705	0.0692068	0.0374906	0.0320897	0.655213	0.621496	0.816035
ENSG00000140968-chr16:86418183:G:C	-0.0110356	-0.00958815	-0.00578126	rs74035707	0.0692068	0.0374906	0.0320897	0.655213	0.621496	0.816035
ENSG00000140968-chr16:86418217:T:TA	0.00136569	0.00157783	0.000769379	NA	0.0361383	0.0100134	0.0132356	0.704763	0.668694	0.886413
ENSG00000140968-chr16:86418312:A:G	0.0107884	0.00152193	0.00187692	rs1918825	0.0217337	0.00936365	0.00883071	0.552913	0.681613	0.871195
ENSG00000140968-chr16:86418390:T:C	0.0171072	0.00307048	0.00385556	rs1918826	0.0264352	0.0120444	0.0124565	0.464305	0.663452	0.822038
ENSG00000140968-chr16:86418482:C:A	-0.00814914	-0.00319579	-0.00263072	rs11866868	0.0288218	0.0140339	0.0121611	0.632492	0.645439	0.849096
ENSG00000140968-chr16:86418611:T:C	-0.00137008	-0.000769618	-0.000174067	rs8055615	0.0176756	0.00846389	0.00620443	0.715559	0.673631	0.906205
ENSG00000140968-chr16:86418640:T:C	0.0101021	0.00114054	0.00152318	rs12445190	0.0210571	0.00886201	0.00807947	0.56163	0.691079	0.880974
ENSG00000140968-chr16:86418760:T:G	-0.00238293	-0.000321364	-0.000170107	rs11117492	0.0178534	0.00820272	0.00612533	0.695801	0.690231	0.909643
ENSG00000140968-chr16:86418838:C:T	-0.0110356	-0.00958815	-0.00578126	rs74035712	0.0692068	0.0374906	0.0320897	0.655213	0.621496	0.816035
ENSG00000140968-chr16:86418910:G:A	-0.00758457	-0.00656156	-0.00397459	rs11863859	0.0691536	0.0385171	0.0322203	0.669023	0.650375	0.836435
ENSG00000140968-chr16:86419018:A:G	0.0108771	0.00152497	0.00189204	rs56186286	0.0219014	0.00937525	0.00887319	0.552227	0.681918	0.870907
ENSG00000140968-chr16:86419126:G:C	0.00520053	0.00313972	0.00295481	rs56131211	0.0451604	0.0282987	0.0160485	0.671373	0.671374	0.841581
ENSG00000140968-chr16:86419961:A:C	-0.00197175	-0.000308137	-0.000100594	rs4843948	0.0178693	0.00829232	0.0062024	0.702292	0.689591	0.910261
ENSG00000140968-chr16:86420003:T:C	-0.0689609	-0.0380469	-0.0331818	rs76320185	0.100452	0.0635613	0.0546166	0.394237	0.448898	0.567472
ENSG00000140968-chr16:86420004:G:A	-0.00576245	-0.00520757	-0.00300918	rs117642407	0.0532273	0.0277213	0.0222076	0.673185	0.648591	0.842086
ENSG00000140968-chr16:86420442:A:G	-0.0556426	-0.0302497	-0.0247969	rs16941234	0.0877021	0.0552374	0.0452236	0.423925	0.480863	0.614915
ENSG00000140968-chr16:86420604:T:A	-0.0128286	-0.00448706	-0.00350728	rs16941239	0.0397747	0.0207827	0.0165004	0.601288	0.650163	0.83603
ENSG00000140968-chr16:86420770:C:G	0.0127876	0.00224969	0.00275607	rs7195744	0.0235433	0.0106648	0.010583	0.525684	0.668324	0.848454
ENSG00000140968-chr16:86421017:G:T	0.178615	0.153098	0.0938618	rs118082334	0.249661	0.15438	0.125822	0.328169	0.25456	0.380627
ENSG00000140968-chr16:86421072:G:T	-8.65916e-05	0.000217767	-8.19862e-05	rs113297586	0.0376235	0.0144519	0.0130237	0.701557	0.697472	0.888759
ENSG00000140968-chr16:86421151:T:G	0.00805229	0.000921872	0.001444	rs7195342	0.0197649	0.00845481	0.0078967	0.597572	0.688323	0.883672
ENSG00000140968-chr16:86421462:T:C	-0.0133855	-0.0116149	-0.00701145	rs74453678	0.0734254	0.0405071	0.0343297	0.646707	0.607908	0.803651
ENSG00000140968-chr16:86421586:T:C	-0.00925093	-0.00804834	-0.00484678	rs74553859	0.0657611	0.0349078	0.030236	0.661529	0.631653	0.825205
ENSG00000140968-chr16:86421591:A:G	-0.00925093	-0.00804834	-0.00484678	rs148720671	0.0657611	0.0349078	0.030236	0.661529	0.631653	0.825205
ENSG00000140968-chr16:86421691:T:A	0.00683949	0.00056591	0.000981485	rs12927656	0.0186982	0.00794174	0.00682418	0.616802	0.695491	0.895779
ENSG00000140968-chr16:86421709:C:G	0.00292799	0.00349032	0.00202428	rs57578622	0.033462	0.0195557	0.0151957	0.689416	0.653336	0.856349
ENSG00000140968-chr16:86421724:A:G	-0.00134091	0.000913274	0.000501908	rs10863211	0.0170004	0.00779049	0.00595409	0.70531	0.666744	0.899574
ENSG00000140968-chr16:86421736:T:G	-0.00116026	-8.86944e-05	-6.8066e-06	rs9926523	0.0177781	0.00811129	0.00609192	0.714383	0.695327	0.91231
ENSG00000140968-chr16:86421931:TA:T	0.00744027	0.00644859	0.00389835	rs556176633	0.0666021	0.0362076	0.0307835	0.668962	0.648554	0.83632
ENSG00000140968-chr16:86421936:A:T	0.00744027	0.00644859	0.00389835	rs567587495	0.0666021	0.0362076	0.0307835	0.668962	0.648554	0.83632
ENSG00000140968-chr16:86421991:C:T	-0.000959466	-0.000181811	-1.70958e-05	rs11117493	0.0177454	0.00811073	0.00608781	0.718363	0.692082	0.912282
ENSG00000140968-chr16:86422001:T:A	-0.00147902	2.62335e-06	-0.000811429	rs75223219	0.0232944	0.0105497	0.00904725	0.70047	0.694865	0.890491
ENSG00000140968-chr16:86422013:G:C	-0.000972673	-0.000349403	-4.44372e-05	rs11117494	0.0177599	0.00816813	0.00611685	0.71921	0.686736	0.910941
ENSG00000140968-chr16:86422047:A:G	0.00593079	0.000113025	0.000532704	rs34830546	0.0178013	0.00740769	0.00583567	0.630061	0.702014	0.908551
ENSG00000140968-chr16:86422124:G:A	-0.0227265	-0.019599	-0.0119045	rs117350368	0.0935757	0.0557108	0.0450609	0.619912	0.573878	0.76656
ENSG00000140968-chr16:86422188:C:G	-0.0173248	-0.00327339	-0.00302494	rs74443801	0.0323974	0.0138451	0.0125772	0.506212	0.665318	0.840995
ENSG00000140968-chr16:86422280:C:G	-0.0170599	-0.00301536	-0.00293916	rs16941244	0.0321358	0.0135189	0.0124153	0.508144	0.670172	0.843849
ENSG00000140968-chr16:86422290:G:C	0.00754654	0.00136476	0.00127782	rs7192271	0.0198407	0.00882129	0.00755347	0.6108	0.672432	0.884486
ENSG00000140968-chr16:86422482:C:CT	0.000225424	-0.000147177	0.000164935	rs34541308	0.0318046	0.00970698	0.008934	0.707655	0.705126	0.90264
ENSG00000140968-chr16:86422556:A:C	0.0084069	0.000218191	0.000927888	rs7196864	0.0197221	0.00795558	0.00683405	0.585569	0.708449	0.898457
ENSG00000140968-chr16:86422881:A:C	0.00295669	0.00368408	0.00209568	rs79734353	0.0336396	0.0199729	0.0153656	0.689428	0.651207	0.854881
ENSG00000140968-chr16:86422982:T:C	0.00153209	0.00119077	0.000839945	rs74702906	0.0401179	0.0162817	0.0146574	0.694267	0.684272	0.87527
ENSG00000140968-chr16:86423027:C:T	-0.00240834	-0.000181213	-0.000154439	rs9923190	0.0181456	0.00833595	0.00624749	0.693859	0.695143	0.909813
ENSG00000140968-chr16:86423231:A:G	0.000806082	-0.000687251	-6.55946e-05	rs7202800	0.0187913	0.00879013	0.00663904	0.711821	0.676931	0.905418
ENSG00000140968-chr16:86423270:T:C	-0.0158792	-0.00409779	-0.0035892	rs16941250	0.0381158	0.0175679	0.0149967	0.558774	0.652719	0.832802
ENSG00000140968-chr16:86423375:C:G	0.00258998	0.00340529	0.0019356	rs80170416	0.0332315	0.0194095	0.0150549	0.692173	0.654104	0.857511
ENSG00000140968-chr16:86423388:C:A	-0.00490249	-0.00434372	-0.0025732	rs118090807	0.0527862	0.0241632	0.0230467	0.677364	0.651485	0.847762
ENSG00000140968-chr16:86423541:CA:C	-0.00190149	-0.000608685	-0.00121634	rs34974648	0.0331288	0.0094598	0.0101671	0.698891	0.698827	0.886845
ENSG00000140968-chr16:86423732:G:A	-0.00596512	-0.0003581	-0.00107829	rs11117495	0.0198209	0.00843068	0.00764371	0.635276	0.700933	0.892687
ENSG00000140968-chr16:86423858:G:C	-0.00698079	-0.00609951	-0.00365847	rs74035716	0.0601679	0.030406	0.0271695	0.669344	0.643031	0.836417
ENSG00000140968-chr16:86423988:G:A	-0.00318693	-0.00066665	-0.00199363	rs78033197	0.038887	0.013103	0.0141254	0.68698	0.696445	0.869116
ENSG00000140968-chr16:86423993:G:A	0.000330806	-0.000176422	1.22871e-06	rs4843949	0.0172579	0.00779549	0.00581147	0.727831	0.690548	0.913268
ENSG00000140968-chr16:86424027:C:T	0.000331688	-0.000596834	-0.000153161	rs4843950	0.0173149	0.00798246	0.0058964	0.724325	0.677156	0.907903
ENSG00000140968-chr16:86424064:G:A	-0.00212191	-0.00186523	-0.00111271	rs143758385	0.0524621	0.0242013	0.0228943	0.687187	0.676918	0.862824
ENSG00000140968-chr16:86424312:T:C	0.00575146	0.00498296	0.00301366	rs62051037	0.064895	0.0349549	0.0298657	0.674317	0.658587	0.84386
ENSG00000140968-chr16:86424710:G:C	0.0112728	0.00192198	0.00217851	rs12935150	0.0224143	0.0100179	0.00945372	0.548593	0.671801	0.862192
ENSG00000140968-chr16:86425048:G:C	-0.0164538	-0.00204437	-0.00311252	rs77416358	0.032388	0.0131703	0.0130806	0.516197	0.688789	0.845638
ENSG00000140968-chr16:86425415:A:C	-0.00151141	-0.00036507	-0.000126805	rs7193233	0.0175078	0.00802679	0.00597445	0.711446	0.686805	0.910443
ENSG00000140968-chr16:86425527:G:C	0.0108104	0.0018767	0.00214165	rs7189267	0.0221479	0.0100324	0.00940068	0.55622	0.671435	0.863029
ENSG00000140968-chr16:86425741:A:G	0.00983714	0.000842399	0.00130576	rs7193836	0.0209564	0.00852713	0.00764919	0.565397	0.699894	0.887455
ENSG00000140968-chr16:86426029:G:C	-0.0222626	-0.0116123	-0.0126275	rs9972647	0.0803151	0.0363112	0.0383312	0.61309	0.598599	0.76068
ENSG00000140968-chr16:86426131:C:G	0.00817447	0.00109695	0.00158168	rs35825770	0.0200088	0.00885117	0.00821818	0.596612	0.683465	0.879108
ENSG00000140968-chr16:86426441:G:C	0.000248513	-0.00531198	-0.00165612	rs79834454	0.0430465	0.0305086	0.0215799	0.679851	0.648685	0.851967
ENSG00000140968-chr16:86426457:T:C	-0.00485532	0.00128578	-0.000476268	rs146094497	0.035432	0.0227782	0.017039	0.655929	0.679137	0.875089
ENSG00000140968-chr16:86426606:G:C	-0.00314326	-0.00042589	-0.000562563	rs4843952	0.0179786	0.0081953	0.00640028	0.68415	0.689714	0.902175
ENSG00000140968-chr16:86426829:T:G	-0.0014606	0.00195964	0.0007387	rs62051038	0.0328875	0.0175963	0.0139057	0.682244	0.670516	0.873349
ENSG00000140968-chr16:86426992:T:C	0.00498513	0.000725896	0.000617214	rs35643510	0.0178845	0.00772912	0.00605859	0.653548	0.682824	0.903004
ENSG00000140968-chr16:86427044:G:T	-0.00999081	-0.00193997	-0.00307371	rs79105936	0.0329742	0.0157441	0.0147183	0.612577	0.67885	0.848255
ENSG00000140968-chr16:86427045:A:C	-0.0101876	-0.00197501	-0.003123	rs77568099	0.0331548	0.0158119	0.0148094	0.610653	0.678523	0.847451
ENSG00000140968-chr16:86427166:C:A	0.259846	0.223069	0.136828	rs117147456	0.290014	0.17106	0.147023	0.233616	0.162349	0.260363
ENSG00000140968-chr16:86427240:C:A	-0.00860373	-0.00746823	-0.00450765	rs8055065	0.0666773	0.0359781	0.0307824	0.66462	0.639355	0.829991
ENSG00000140968-chr16:86427262:T:A	0.00956397	0.00226266	0.00229756	rs12444084	0.0214894	0.0102471	0.00966223	0.580163	0.652746	0.857208
ENSG00000140968-chr16:86427372:A:G	-0.00331802	-0.000569433	-0.000530175	rs8063478	0.018034	0.00825505	0.00637077	0.681966	0.685264	0.902306
ENSG00000140968-chr16:86427397:C:A	-0.0180354	-0.0155673	-0.00944914	rs117117747	0.0868307	0.0514277	0.0416077	0.636159	0.598248	0.78984
ENSG00000140968-chr16:86428003:C:T	-0.00407812	-0.0035553	-0.00213703	rs74035720	0.0579215	0.028894	0.0259649	0.679714	0.664885	0.851698
ENSG00000140968-chr16:86428261:A:G	-0.00335545	-0.000365123	-0.000482049	rs4843374	0.018097	0.0082034	0.00632968	0.679844	0.69211	0.904099
ENSG00000140968-chr16:86428314:T:C	-0.0174011	-0.00944717	-0.00905998	rs77803776	0.0486555	0.0309854	0.0275466	0.586329	0.606499	0.772849
ENSG00000140968-chr16:86428473:A:C	-0.00407812	-0.0035553	-0.00213703	rs138907715	0.0579215	0.028894	0.0259649	0.679714	0.664885	0.851698
ENSG00000140968-chr16:86428531:A:G	0.0103345	0.00295518	0.00277689	rs4843953	0.0226924	0.0112236	0.0106193	0.57357	0.636328	0.843285
ENSG00000140968-chr16:86428542:A:G	-0.00407812	-0.0035553	-0.00213703	rs78326995	0.0579215	0.028894	0.0259649	0.679714	0.664885	0.851698
ENSG00000140968-chr16:86428679:A:G	-0.0192528	-0.0110027	-0.0100801	rs79440389	0.0508064	0.0330187	0.0287978	0.576073	0.593037	0.759526
ENSG00000140968-chr16:86428691:C:G	0.00783581	0.000552378	0.00130409	rs4843375	0.0195982	0.00822349	0.00763577	0.599186	0.699893	0.888259
ENSG00000140968-chr16:86429092:A:C	-0.00144685	-0.00167498	-0.00135752	rs9926125	0.02179	0.0115864	0.00964591	0.710549	0.663504	0.875782
ENSG00000140968-chr16:86429161:C:G	-0.00144291	-0.000635616	-0.000418265	rs6540291	0.0175301	0.00814407	0.00616577	0.71474	0.679007	0.903381
ENSG00000140968-chr16:86429220:C:G	-0.00246607	-0.000786966	-0.00134523	rs7186862	0.021311	0.0101129	0.00918722	0.693888	0.684871	0.881243
ENSG00000140968-chr16:86429236:G:A	-0.00245655	-0.000757082	-0.00132488	rs7191641	0.0213607	0.0101353	0.00918906	0.693787	0.685689	0.881661
ENSG00000140968-chr16:86429269:C:G	0.010657	0.00124731	0.00186949	rs8046178	0.021813	0.00923858	0.0088735	0.554854	0.689715	0.872569
ENSG00000140968-chr16:86429331:A:G	-0.00477216	-0.00417368	-0.00250125	rs8054390	0.0569662	0.0279555	0.0254165	0.677485	0.658623	0.84848
ENSG00000140968-chr16:86429360:C:T	-0.00407812	-0.0035553	-0.00213703	rs8046343	0.0579215	0.028894	0.0259649	0.679714	0.664885	0.851698
ENSG00000140968-chr16:86429554:A:G	-0.00350319	0.00236906	0.000568296	rs62051040	0.0331201	0.0178555	0.013689	0.662273	0.664074	0.873136
ENSG00000140968-chr16:86429852:C:G	0.000563575	-0.000803646	0.000459991	rs8047211	0.0468056	0.0214402	0.0187192	0.693033	0.684799	0.873675
ENSG00000140968-chr16:86429864:C:T	-0.00246627	-0.000708063	-0.000489204	rs2353693	0.0180437	0.0083812	0.0063996	0.697215	0.679327	0.90162
ENSG00000140968-chr16:86430089:T:C	0.00464137	-8.69197e-05	0.00105529	rs2178146	0.0182121	0.00794617	0.00731803	0.654377	0.686292	0.89445
ENSG00000140968-chr16:86430280:A:G	-0.00298289	0.00177947	0.000438934	rs62051889	0.0332554	0.0175683	0.0138671	0.669485	0.672299	0.876184
ENSG00000140968-chr16:86430449:G:C	-8.25889e-05	0.000407203	0.000363505	rs55973578	0.016486	0.00737819	0.00561634	0.732962	0.683274	0.907264
ENSG00000140968-chr16:86430589:C:A	0.0213693	0.0184271	0.0111956	rs150948598	0.0927945	0.0556552	0.0447345	0.626057	0.584021	0.775615
ENSG00000140968-chr16:86430598:A:G	-1.80279e-05	0.000367956	0.000377046	rs34635479	0.0164982	0.00736874	0.00563699	0.734296	0.684865	0.907221
ENSG00000140968-chr16:86430704:A:C	-0.0200421	-0.0118248	-0.00998676	rs57107996	0.0508051	0.0333118	0.0278275	0.569068	0.583113	0.754806
ENSG00000140968-chr16:86430730:A:C	-0.0012392	-0.00190635	-0.00135417	rs9929553	0.021201	0.0109886	0.00910021	0.716101	0.654299	0.874884
ENSG00000140968-chr16:86430828:A:G	-0.00159239	0.00147437	0.000533625	rs62051891	0.0329694	0.0176915	0.0138847	0.683019	0.677202	0.876332
ENSG00000140968-chr16:86430963:G:A	-0.00927325	-0.000923156	-0.0019213	rs9938060	0.0274082	0.011252	0.0109693	0.603854	0.696492	0.871507
ENSG00000140968-chr16:86431135:A:C	-0.0115968	-0.00440361	-0.00383016	rs62051892	0.0477671	0.03573	0.0248347	0.623656	0.664864	0.836821
ENSG00000140968-chr16:86431413:G:C	-0.0016534	0.000399291	-0.00040491	rs2353694	0.0178632	0.00798998	0.00629413	0.703396	0.680519	0.907336
ENSG00000140968-chr16:86431728:C:T	0.0236292	0.00401517	0.00468448	rs35526343	0.0490182	0.022207	0.0193911	0.507613	0.669668	0.817873
ENSG00000140968-chr16:86431741:C:G	-0.0592006	-0.0499626	-0.0388228	rs138372303	0.0882409	0.0796478	0.0622256	0.413294	0.418155	0.542265
ENSG00000140968-chr16:86431891:A:C	-0.00175555	0.000589347	0.000369377	rs4843954	0.0178269	0.00828249	0.00632436	0.698902	0.679683	0.90176
ENSG00000140968-chr16:86431964:T:C	0.00699606	-0.00124715	0.00036017	rs4843955	0.0258895	0.0122939	0.00944616	0.619942	0.672709	0.895193
ENSG00000140968-chr16:86431984:G:A	0.0102126	0.00511211	0.00243664	rs13332095	0.0295187	0.0171908	0.0120533	0.606725	0.614836	0.839347
ENSG00000140968-chr16:86432011:C:T	-0.000817428	0.00103544	0.000393568	rs11645889	0.0188196	0.00846086	0.00639635	0.708676	0.667795	0.899409
ENSG00000140968-chr16:86432041:GTCTTGGAGTT:G	-0.00903631	-0.00789544	-0.00473539	rs576954447	0.0629629	0.0323323	0.0286647	0.661179	0.627311	0.824087
ENSG00000140968-chr16:86432192:G:A	0.0181476	0.0139622	0.0097245	rs75286411	0.0761135	0.043671	0.034816	0.62904	0.594527	0.780097
ENSG00000140968-chr16:86432215:G:T	-0.00937389	-0.00283835	-0.00271127	rs62051894	0.0407583	0.0210135	0.0184354	0.634242	0.67034	0.851215
ENSG00000140968-chr16:86432294:C:A	0.0241053	0.0173838	0.013041	rs112036230	0.0864993	0.0490998	0.0406065	0.611154	0.577421	0.75609
ENSG00000140968-chr16:86432307:A:G	-0.0104719	0.000587208	-0.00125936	rs77524093	0.0337821	0.0149347	0.0126287	0.597831	0.686299	0.876402
ENSG00000140968-chr16:86432308:T:C	-0.000220444	1.90245e-05	-0.00012094	rs1881223	0.0172028	0.00785386	0.00590281	0.730977	0.694629	0.911737
ENSG00000140968-chr16:86432467:C:T	0.0325815	0.0242706	0.0175121	rs73264623	0.100671	0.0600404	0.0477457	0.587604	0.548996	0.723786
ENSG00000140968-chr16:86432531:G:A	-0.00233222	-0.00349664	-0.00266832	rs8058319	0.0231502	0.0146122	0.0127657	0.702913	0.628925	0.846655
ENSG00000140968-chr16:86432553:G:A	-0.00409231	-0.00276634	-0.00226311	rs9928137	0.047001	0.0219079	0.0188183	0.680576	0.669201	0.854693
ENSG00000140968-chr16:86432573:T:G	0.00758145	0.00112389	0.00118588	rs1316973	0.0195938	0.00850907	0.00731414	0.607939	0.680198	0.888221
ENSG00000140968-chr16:86432741:G:C	-0.000401877	0.000431662	0.000269103	rs12102686	0.0173442	0.00800167	0.00605057	0.724069	0.683419	0.906229
ENSG00000140968-chr16:86432769:C:T	0.00248354	0.00312762	0.00118636	rs75552455	0.0527848	0.0286743	0.0217639	0.68488	0.668069	0.858464
ENSG00000140968-chr16:86432781:T:C	0.0254495	0.00519226	0.00548397	rs17273989	0.0510093	0.0234781	0.0205435	0.498415	0.657077	0.80595
ENSG00000140968-chr16:86433505:A:G	0.0132755	0.00441386	0.00330473	rs2353695	0.0241951	0.0131174	0.0112508	0.526956	0.611079	0.821161
ENSG00000140968-chr16:86433617:C:G	-0.00402647	-0.00330424	-0.0021499	rs11866268	0.0487828	0.0233767	0.0198429	0.680727	0.663598	0.853846
ENSG00000140968-chr16:86433639:G:A	-0.000384588	0.00119073	0.000409287	rs9888990	0.0175639	0.00862075	0.00634853	0.717808	0.659077	0.89808
ENSG00000140968-chr16:86433696:C:G	-0.00747812	-0.00069075	-0.000336278	rs9939282	0.0270554	0.0118774	0.0104982	0.62447	0.697119	0.893263
ENSG00000140968-chr16:86433866:A:T	-0.000818254	-0.00194695	-0.000274857	rs60755705	0.0516556	0.026472	0.0213589	0.69079	0.675594	0.866544
ENSG00000140968-chr16:86434289:G:C	-0.00740684	-0.00186576	-0.000621504	rs2001500	0.0269633	0.0127597	0.0109277	0.630043	0.671709	0.883991
ENSG00000140968-chr16:86434418:C:G	0.0019097	0.00268732	0.001078	rs2004327	0.0214999	0.0130949	0.01058	0.706634	0.639033	0.873813
ENSG00000140968-chr16:86434477:G:C	0.00235631	0.00332061	0.00180766	rs1881222	0.0221478	0.0141567	0.0105003	0.702653	0.629135	0.859044
ENSG00000140968-chr16:86434653:C:T	-0.0102471	-0.000562806	-0.0018136	rs62051895	0.033271	0.0144643	0.0129034	0.604384	0.701582	0.868912
ENSG00000140968-chr16:86436183:A:T	-0.0122013	0.000122513	-0.00158286	rs62051896	0.0351476	0.0148245	0.0128367	0.582044	0.694235	0.871594
ENSG00000140968-chr16:86436432:T:C	0.00713046	0.0022876	0.00147068	rs4843956	0.0195175	0.00995869	0.00794036	0.621562	0.640791	0.872756
ENSG00000140968-chr16:86436440:C:G	0.0145262	0.00029952	0.00181882	rs4843957	0.0243905	0.00905188	0.00901308	0.488144	0.722724	0.87686
ENSG00000140968-chr16:86436476:A:G	0.0128302	0.00195092	0.00201047	rs4843376	0.023012	0.010166	0.00908	0.519625	0.679934	0.865318
ENSG00000140968-chr16:86436504:G:C	-0.0116182	0.000173479	-0.00173262	rs75308242	0.0348661	0.0152834	0.0132212	0.58857	0.691524	0.869
ENSG00000140968-chr16:86436991:A:G	0.00329425	0.00178937	0.00124454	rs11117496	0.0176444	0.0091979	0.00748189	0.690037	0.643157	0.879448
ENSG00000140968-chr16:86437390:A:G	-0.0118558	0.00018757	-0.00169212	rs62051897	0.035099	0.0153075	0.0131727	0.586142	0.691861	0.869448
ENSG00000140968-chr16:86437455:T:C	0.0241988	0.00559509	0.00483619	rs34834169	0.0314931	0.0264001	0.014901	0.381991	0.6666	0.788377
ENSG00000140968-chr16:86437548:T:A	0.00828823	0.00238715	0.00153293	rs12927864	0.0203936	0.0101529	0.00812858	0.601657	0.643489	0.871196
ENSG00000140968-chr16:86437981:G:C	0.00163638	0.00229602	0.00123681	rs6540292	0.0209747	0.0121571	0.00916979	0.711113	0.646477	0.874172
ENSG00000140968-chr16:86438112:A:G	-0.00791927	-0.00150529	-0.000728754	rs11647398	0.0277291	0.0123932	0.0105635	0.623885	0.681051	0.884938
ENSG00000140968-chr16:86438193:C:T	-0.00241646	-0.00026319	-0.000416953	rs35734405	0.0179386	0.0081631	0.00628206	0.695247	0.693477	0.905226
ENSG00000140968-chr16:86438200:G:C	0.0132542	0.0172385	0.00630296	rs7192717	0.0663704	0.0403011	0.02727	0.625484	0.534717	0.763206
ENSG00000140968-chr16:86438238:C:G	-0.00764831	-0.00105725	-0.000559321	rs11645419	0.0274406	0.0119876	0.0103376	0.625122	0.690012	0.889374
ENSG00000140968-chr16:86438372:G:C	-0.00828545	-0.00719066	-0.00434094	rs73264634	0.0664076	0.0358186	0.0306431	0.665784	0.641628	0.831692
ENSG00000140968-chr16:86438413:G:A	0.023098	0.00707082	0.00619055	rs7193095	0.0310225	0.016471	0.0153335	0.408445	0.588544	0.753392
ENSG00000140968-chr16:86439152:T:C	0.00111121	0.000206521	0.000225865	rs7186089	0.0197509	0.00980873	0.00750622	0.710512	0.693471	0.902092
ENSG00000140968-chr16:86439278:A:G	0.0504668	0.0113573	0.0120211	rs35640421	0.072488	0.031889	0.02935	0.376587	0.605953	0.714193
ENSG00000140968-chr16:86439316:G:T	-0.000646787	-0.000390116	-0.000360823	rs62051898	0.0566955	0.0361736	0.0233193	0.688591	0.687169	0.863366
ENSG00000140968-chr16:86439317:CTTTAA:C	-0.0019622	-0.00118509	-0.0011175	rs56377173	0.0415943	0.0255909	0.0138286	0.688559	0.687547	0.866739
ENSG00000140968-chr16:86439324:TTA:T	0.00229481	0.00247542	0.00117206	rs201341047	0.0414446	0.0174636	0.0154061	0.690721	0.66575	0.867352
ENSG00000140968-chr16:86439680:T:C	-0.00728979	-0.000763315	-0.000278947	rs8046475	0.0264578	0.0107737	0.00923666	0.627537	0.695549	0.897595
ENSG00000140968-chr16:86439719:G:C	0.00856061	0.000812373	0.000493578	rs12597431	0.019948	0.00809778	0.00624378	0.586729	0.695359	0.90594
ENSG00000140968-chr16:86439754:C:G	0.00216405	-0.000611805	-5.24917e-05	rs35673311	0.0198053	0.0091722	0.00708674	0.689635	0.680707	0.903552
ENSG00000140968-chr16:86439834:G:A	-0.0318268	-0.0209861	-0.0154959	rs144528478	0.0641337	0.0478123	0.035903	0.510383	0.535732	0.698214
ENSG00000140968-chr16:86440003:T:A	0.019831	0.0201454	0.0100277	rs116128588	0.0833477	0.054476	0.037199	0.620173	0.564117	0.764662
ENSG00000140968-chr16:86440150:G:C	-0.059475	-0.0430041	-0.0303714	rs78718472	0.0871776	0.0695489	0.0502397	0.403973	0.431978	0.566694
ENSG00000140968-chr16:86440492:C:A	-0.0119636	0.000776708	-0.00155133	rs118114112	0.03562	0.0158205	0.0134279	0.584224	0.68372	0.870888
ENSG00000140968-chr16:86440521:C:G	-0.000496404	0.00041357	-2.45523e-05	rs8059368	0.0167804	0.00754932	0.00562753	0.725133	0.681002	0.913711
ENSG00000140968-chr16:86440675:A:G	0.000974703	0.00149993	0.00050491	rs1918830	0.0170874	0.00861912	0.0062248	0.728763	0.646919	0.895478
ENSG00000140968-chr16:86440697:A:G	-0.000103525	0.00145316	0.0002211	rs1918829	0.0169979	0.00872929	0.0061258	0.722621	0.647013	0.899832
ENSG00000140968-chr16:86440730:G:A	0.00101591	0.00153465	0.000574263	rs1918828	0.0171305	0.00868185	0.00631518	0.728195	0.64625	0.893807
ENSG00000140968-chr16:86440995:C:G	-0.00473637	-0.00125107	-0.000329259	rs9939338	0.0245916	0.0115343	0.00949688	0.661606	0.678114	0.892795
ENSG00000140968-chr16:86441067:G:T	-0.00732081	-0.00139487	-0.00030252	rs9931285	0.0274765	0.0125108	0.0110164	0.62993	0.681671	0.889862
ENSG00000140968-chr16:86441092:C:T	0.00792822	0.00686123	0.00415444	rs114171976	0.0691038	0.0383972	0.0321799	0.667845	0.647954	0.834778
ENSG00000140968-chr16:86441293:G:A	0.0105448	0.00349662	0.00274781	rs10863213	0.022312	0.0120931	0.0104929	0.567642	0.624382	0.839368
ENSG00000140968-chr16:86441508:T:C	-0.0119199	0.00420433	-0.000858436	rs62051900	0.037319	0.0203828	0.0147601	0.578337	0.639381	0.873238
ENSG00000140968-chr16:86441576:T:C	0.00549701	0.00487092	0.00311532	rs10863214	0.0376052	0.0144403	0.0129725	0.675026	0.598667	0.826465
ENSG00000140968-chr16:86441584:A:G	0.0129223	0.0041705	0.00319838	rs10779247	0.024156	0.0131212	0.0112604	0.532814	0.618893	0.826313
ENSG00000140968-chr16:86441588:G:C	0.0131118	0.00421392	0.00324233	rs10779248	0.0242861	0.0131873	0.0113322	0.530008	0.618706	0.825213
ENSG00000140968-chr16:86441624:T:A	0.000232618	0.0021166	0.000582865	rs10863215	0.0172693	0.00946481	0.00656918	0.721858	0.627257	0.88708
ENSG00000140968-chr16:86441681:C:T	-0.00710654	-0.00178095	-0.000499083	rs10779249	0.0274686	0.0129653	0.0108658	0.63443	0.673478	0.885539
ENSG00000140968-chr16:86441842:C:G	-0.00655221	-0.00135398	-0.000337587	rs10863216	0.0267966	0.0121323	0.0102915	0.63959	0.680648	0.890826
ENSG00000140968-chr16:86441844:A:C	-0.0336295	-0.00257543	-0.00769891	rs62051901	0.0545025	0.0199136	0.0224624	0.425369	0.687476	0.775832
ENSG00000140968-chr16:86442085:A:T	0.000526567	0.000937286	0.000216685	rs117583574	0.0488821	0.0233309	0.0199502	0.693005	0.684603	0.870963
ENSG00000140968-chr16:86442180:G:A	-0.00130908	-0.0011605	-0.000687178	rs117874171	0.049467	0.0216048	0.0211914	0.691085	0.683178	0.868958
ENSG00000140968-chr16:86442257:T:C	0.0175509	-0.00142037	0.000819203	rs12925840	0.0283076	0.00955216	0.0081616	0.45287	0.693887	0.897541
ENSG00000140968-chr16:86442336:C:T	-0.0119261	0.00320421	-0.00242144	rs116865345	0.0385686	0.0198928	0.0171721	0.588126	0.648036	0.856469
ENSG00000140968-chr16:86442831:C:G	0.00707068	-0.000725032	0.000552035	rs9888955	0.0184264	0.00764225	0.00607102	0.601466	0.675329	0.908924
ENSG00000140968-chr16:86442940:A:G	-0.00471773	-0.000120147	2.88918e-05	rs73264651	0.0224862	0.0101273	0.00806475	0.654706	0.702821	0.901712
ENSG00000140968-chr16:86443303:G:C	-0.00161372	-0.000235968	-0.00102143	rs58025319	0.0369626	0.0130446	0.0127105	0.695355	0.702329	0.881244
ENSG00000140968-chr16:86443555:A:C	-0.0130917	0.00255092	-0.000548143	rs59389245	0.0248747	0.0108031	0.00804772	0.503849	0.647926	0.890566
ENSG00000140968-chr16:86443557:A:G	0.00563309	-0.000411771	0.000310773	rs13337189	0.0172067	0.00736091	0.00546757	0.630402	0.683579	0.914774
ENSG00000140968-chr16:86443597:T:TCA	-0.00118491	-0.00139772	-0.000672059	NA	0.035674	0.00964597	0.012933	0.706157	0.672944	0.889502
ENSG00000140968-chr16:86443691:T:C	-0.00608542	-0.000964037	-0.000780832	rs10863217	0.0237247	0.0191705	0.0103292	0.636522	0.686751	0.881349
ENSG00000140968-chr16:86443804:C:T	0.00582646	-0.000393542	0.000323303	rs11117499	0.0173283	0.00739694	0.00550237	0.626728	0.684749	0.914391
ENSG00000140968-chr16:86443820:C:T	-0.0015132	-0.0013471	-0.000794799	rs11645260	0.0485772	0.02082	0.0206814	0.690884	0.68137	0.868788
ENSG00000140968-chr16:86443883:G:C	0.00577661	-0.000304385	0.000324195	rs9924566	0.0172874	0.00737172	0.00548937	0.628399	0.687813	0.914298
ENSG00000140968-chr16:86443998:G:A	-0.00478898	-0.0041528	-0.00250926	rs117774991	0.0628177	0.0332006	0.0287123	0.677207	0.663272	0.847929
ENSG00000140968-chr16:86444290:C:G	0.00454667	0.0039383	0.00238244	rs75833794	0.0637999	0.0341055	0.0292686	0.6779	0.665324	0.848805
ENSG00000140968-chr16:86444363:A:G	-0.0123063	0.0130768	-0.000445415	rs62051903	0.0392247	0.0349831	0.0191177	0.559845	0.556925	0.831142
ENSG00000140968-chr16:86444597:C:G	0.00458634	-0.000130149	0.000371592	rs12447528	0.0165725	0.00727424	0.00545948	0.653506	0.689747	0.912563
ENSG00000140968-chr16:86444757:G:T	0.0051676	-0.000104975	0.000470117	rs11117500	0.0168176	0.00735282	0.00562611	0.641969	0.69098	0.910232
ENSG00000140968-chr16:86444892:A:G	0.00423376	-0.000168972	0.000429142	rs7500858	0.0164893	0.00729241	0.00555094	0.66036	0.686874	0.910976
ENSG00000140968-chr16:86444971:G:A	0.00538957	0.000873177	0.000910005	rs7500217	0.0179302	0.015705	0.00780922	0.63929	0.682658	0.886043
ENSG00000140968-chr16:86444984:T:TA	0.00181404	0.00252746	0.000972049	NA	0.0327629	0.0111618	0.00945321	0.702828	0.646047	0.876355
ENSG00000140968-chr16:86445020:G:T	0.00501274	-0.000130775	0.000441414	rs7500239	0.0167382	0.00731435	0.00557379	0.644904	0.689999	0.911031
ENSG00000140968-chr16:86445090:C:T	-0.00780318	0.00162233	0.000436529	rs6540293	0.0216823	0.00965354	0.00744787	0.590088	0.662922	0.888524
ENSG00000140968-chr16:86445200:C:A	0.00551103	-0.000180808	0.000426063	rs7500254	0.0170222	0.00739199	0.00557962	0.634437	0.689821	0.911456
ENSG00000140968-chr16:86445257:A:C	-0.00205874	-0.00183592	-0.00108162	rs146649498	0.0485422	0.0207632	0.0206591	0.689078	0.676273	0.866012
ENSG00000140968-chr16:86445441:A:T	0.00474376	-0.00167052	0.000156482	rs7498309	0.016761	0.00817111	0.00568848	0.636786	0.635382	0.90207
ENSG00000140968-chr16:86445453:C:T	0.00555612	0.00497553	0.00292076	rs118118741	0.0515422	0.0228301	0.02232	0.674642	0.639892	0.842463
ENSG00000140968-chr16:86445515:C:A	0.00497784	-0.00174887	0.000163972	rs7500334	0.0169565	0.00831105	0.00577097	0.631626	0.63381	0.900919
ENSG00000140968-chr16:86445519:G:C	0.00503447	-0.00174914	0.000168214	rs7501079	0.016992	0.00831523	0.00577929	0.630534	0.633995	0.900931
ENSG00000140968-chr16:86445530:A:G	0.00508652	-0.00174928	0.000172347	rs7498337	0.0170223	0.00831874	0.00578665	0.629529	0.634159	0.900948
ENSG00000140968-chr16:86445660:G:A	0.00640985	0.00571972	0.00336755	rs76365919	0.0532986	0.0241663	0.0232939	0.670658	0.632741	0.836277
ENSG00000140968-chr16:86445798:A:C	0.00492786	-0.00215998	0.000102715	rs6540294	0.0169775	0.0088728	0.00595327	0.628973	0.620576	0.894653
ENSG00000140968-chr16:86445836:T:C	0.0049179	-0.00167138	0.000169894	rs6540295	0.016883	0.00818558	0.00571752	0.633426	0.63598	0.902111
ENSG00000140968-chr16:86445940:T:C	-0.0138926	-0.00880823	-0.00770714	rs74035737	0.0666111	0.0318683	0.0305978	0.643233	0.618025	0.800721
ENSG00000140968-chr16:86446296:G:A	-0.0103786	0.00741289	0.00184235	rs58105781	0.0262948	0.0198361	0.0123176	0.534692	0.568863	0.821009
ENSG00000140968-chr16:86446325:A:C	0.00534556	-0.00145261	0.000265842	rs28499394	0.017132	0.00801587	0.00575497	0.627213	0.644699	0.905783
ENSG00000140968-chr16:86446371:G:A	0.00180751	0.00158529	0.000947623	rs148281175	0.0531515	0.0248194	0.0232862	0.687909	0.679376	0.86375
ENSG00000140968-chr16:86446397:G:A	-0.0114154	0.0161617	0.000592535	rs62051905	0.0399096	0.0399893	0.0202397	0.564371	0.539317	0.812243
ENSG00000140968-chr16:86446409:C:T	0.00490057	-0.00191957	5.27585e-05	rs28564810	0.0168868	0.00843218	0.00571614	0.631305	0.628063	0.897227
ENSG00000140968-chr16:86446492:T:G	0.00719	0.00554522	0.00389265	rs76760950	0.0513366	0.0235257	0.0215509	0.667593	0.635051	0.832964
ENSG00000140968-chr16:86446518:C:T	0.0050531	-0.00209875	0.000113943	rs62051906	0.0170443	0.00869075	0.0059028	0.627002	0.622271	0.895667
ENSG00000140968-chr16:86446647:T:G	0.000132056	0.00100108	-3.38225e-05	rs73264673	0.0381375	0.0148061	0.013312	0.701034	0.684409	0.886161
ENSG00000140968-chr16:86446749:A:G	-0.0115076	0.0163184	0.000918693	rs34561138	0.0400992	0.0397821	0.0201534	0.562469	0.536642	0.807946
ENSG00000140968-chr16:86446844:G:A	0.0055406	-0.000842867	0.000294565	rs28462173	0.0172228	0.00749108	0.00553751	0.628796	0.667528	0.91296
ENSG00000140968-chr16:86446963:G:A	0.00525926	-0.00175453	9.50979e-05	rs28542630	0.017104	0.0082541	0.00568716	0.625912	0.634979	0.899743
ENSG00000140968-chr16:86447011:C:T	-0.00281224	-0.00117655	-0.00169033	rs75196212	0.038146	0.0134295	0.0136109	0.689977	0.686552	0.871207
ENSG00000140968-chr16:86447077:G:A	0.00600751	0.00535311	0.00315558	rs11646726	0.0530084	0.024048	0.0231428	0.672567	0.6378	0.839571
ENSG00000140968-chr16:86447368:C:T	0.00139234	0.000613847	0.000344982	rs28676878	0.0158898	0.00731263	0.00537407	0.72082	0.674167	0.908202
ENSG00000140968-chr16:86447389:C:T	-0.001816	-0.000356103	-0.0011251	rs73264675	0.0402247	0.0156193	0.0148168	0.692329	0.697645	0.875169
ENSG00000140968-chr16:86447489:C:G	0.00156894	-0.000409057	4.14396e-05	rs9923476	0.0159666	0.00714098	0.00521075	0.709263	0.67873	0.915434
ENSG00000140968-chr16:86447825:T:G	-0.00317726	-0.00134872	-0.00191341	rs7204909	0.0380382	0.0132639	0.0135484	0.688107	0.683818	0.86823
ENSG00000140968-chr16:86447845:T:C	-0.00795564	0.0161136	0.0024641	rs7501170	0.0365498	0.0334339	0.0182885	0.57467	0.495558	0.773283
ENSG00000140968-chr16:86448082:C:G	-0.00408417	0.000148099	0.000197783	rs7195235	0.020926	0.00885929	0.00721522	0.662554	0.697957	0.903034
ENSG00000140968-chr16:86448197:G:A	-0.00153082	-0.000385318	-0.000943892	rs28589800	0.0381808	0.0144579	0.0134477	0.694747	0.698055	0.878944
ENSG00000140968-chr16:86448198:C:T	0.00265081	0.000204988	0.00170245	rs77916415	0.0378964	0.0121677	0.0134889	0.690146	0.701553	0.87537
ENSG00000140968-chr16:86448415:A:G	-0.0024548	0.000944423	0.000458451	rs12446146	0.0205912	0.00937765	0.00749961	0.681376	0.675075	0.894945
ENSG00000140968-chr16:86448717:G:A	0.00486917	0.00370013	0.00265364	rs11648442	0.0470976	0.0203204	0.0191465	0.678466	0.654046	0.849874
ENSG00000140968-chr16:86449027:G:C	0.00329291	0.00243453	0.00178687	rs79614953	0.0503876	0.0255108	0.0206562	0.68266	0.673936	0.857042
ENSG00000140968-chr16:86449101:G:T	0.00709859	0.00562891	0.00382292	rs11649614	0.0514479	0.0237669	0.0215799	0.667885	0.634301	0.833188
ENSG00000140968-chr16:86449140:G:A	-0.00181587	-0.000645611	-0.00110445	rs12449257	0.0371586	0.0133089	0.0128533	0.694761	0.694944	0.879007
ENSG00000140968-chr16:86449242:T:C	-0.0113058	-0.00977182	-0.00592462	rs75365578	0.0757569	0.0436293	0.0357892	0.65783	0.632104	0.82069
ENSG00000140968-chr16:86449631:C:A	0.00297377	0.000451879	0.00188741	rs8060546	0.0380672	0.0121336	0.0136352	0.688733	0.700983	0.872686
ENSG00000140968-chr16:86450048:A:G	0.00237955	0.00206999	0.00124683	rs191129136	0.057951	0.0290301	0.0259936	0.684797	0.676181	0.858713
ENSG00000140968-chr16:86450070:T:C	-0.016113	0.0337288	0.00101425	rs7499703	0.049169	0.0563085	0.0275342	0.517356	0.42974	0.741834
ENSG00000140968-chr16:86450088:G:C	-0.0266607	-0.0229601	-0.0139673	rs28438497	0.101612	0.0617338	0.0493188	0.610216	0.562457	0.753415
ENSG00000140968-chr16:86450257:G:A	-0.00387983	-0.00244042	-0.00222013	rs12444297	0.0399309	0.0153288	0.0146936	0.68422	0.665905	0.859413
ENSG00000140968-chr16:86450371:T:C	0.00313938	0.00117948	0.00192478	rs78819826	0.0370875	0.0121962	0.0129638	0.688889	0.686758	0.870013
ENSG00000140968-chr16:86450497:G:A	0.00139602	-0.00228001	-0.000906985	rs34981173	0.0211606	0.0111405	0.00844695	0.686339	0.641402	0.877951
ENSG00000140968-chr16:86450508:C:T	-0.00818421	0.0001611	-0.000879779	rs9932071	0.0195981	0.00797296	0.00679542	0.587029	0.695322	0.899876
ENSG00000140968-chr16:86450548:T:C	0.00167735	-0.0012352	0.000187072	rs34144808	0.0174981	0.00834094	0.00625031	0.696834	0.652258	0.907529
ENSG00000140968-chr16:86450568:G:T	0.012467	0.00945636	0.00674836	rs60237731	0.0576844	0.0281735	0.0248634	0.640893	0.59172	0.791526
ENSG00000140968-chr16:86450747:G:C	0.00140691	-0.00104567	0.00015666	rs12923523	0.0173971	0.00816791	0.00613814	0.703092	0.658813	0.909094
ENSG00000140968-chr16:86450860:G:A	-0.00773412	-0.00516263	-0.00434806	rs9924288	0.0461202	0.0191687	0.0185133	0.663039	0.6265	0.824291
ENSG00000140968-chr16:86450909:T:C	-0.0147131	0.0299555	0.000980215	rs78030630	0.0472858	0.0529037	0.0260013	0.528676	0.447366	0.75344
ENSG00000140968-chr16:86451525:G:A	0.00850659	0.00667737	0.00460543	rs11644988	0.0504213	0.0233623	0.0207992	0.659647	0.615853	0.818863
ENSG00000140968-chr16:86451655:G:A	0.00583425	0.00402405	0.00323044	rs11645033	0.0473259	0.0205548	0.0192491	0.673892	0.650808	0.843613
ENSG00000140968-chr16:86451715:G:T	-0.00666225	0.00155247	-0.000820241	rs6540296	0.0197314	0.00874332	0.00735219	0.608115	0.645963	0.898903
ENSG00000140968-chr16:86451750:G:C	0.00495578	0.00307649	0.00278895	rs11645077	0.0462892	0.0194455	0.0187195	0.678125	0.662633	0.851025
ENSG00000140968-chr16:86452020:C:T	-0.00147936	0.000499736	-0.00101358	rs73264699	0.0390312	0.0143933	0.0140049	0.693623	0.68918	0.879671
ENSG00000140968-chr16:86452162:A:G	0.00432663	0.00256384	0.00245563	rs11642177	0.0449025	0.0183065	0.0179094	0.681216	0.668196	0.855934
ENSG00000140968-chr16:86452178:A:G	-0.00604694	-0.00158743	-0.0016094	rs12927312	0.0212553	0.00990257	0.00886024	0.643278	0.665976	0.874902
ENSG00000140968-chr16:86452201:G:C	0.00366822	0.00191049	0.0021945	rs73266703	0.0373577	0.0125305	0.0131679	0.686806	0.671503	0.86378
ENSG00000140968-chr16:86452431:G:A	-0.0193825	0.035165	0.000285899	rs8051133	0.0520808	0.0574013	0.0284835	0.498487	0.424041	0.743441
ENSG00000140968-chr16:86453207:G:A	-0.0228468	-0.00141307	-0.00198718	rs7500162	0.0291593	0.0104949	0.00953562	0.378285	0.739903	0.867154
ENSG00000140968-chr16:86453468:T:C	0.00198532	0.00175026	0.00104142	rs112870960	0.0513879	0.0232636	0.0222846	0.688035	0.677765	0.864191
ENSG00000140968-chr16:86453470:T:C	0.00390418	0.00344243	0.00204799	rs111779883	0.0529604	0.0244941	0.0231627	0.681106	0.662118	0.853771
ENSG00000140968-chr16:86453493:A:G	-0.0109753	-0.00948891	-0.00575119	rs79152832	0.0747836	0.0428233	0.0352551	0.658651	0.633114	0.821821
ENSG00000140968-chr16:86453536:G:A	-0.000142523	-0.00201149	7.65766e-05	rs4843958	0.0322807	0.0101135	0.00900256	0.701624	0.652729	0.894652
ENSG00000140968-chr16:86453722:C:T	-0.011034	-0.00955837	-0.00578072	rs73266709	0.0720836	0.0402446	0.0337191	0.656978	0.627847	0.819132
ENSG00000140968-chr16:86453767:G:A	-0.00441881	-0.00386657	-0.00231615	rs76130456	0.0563436	0.0274469	0.0250705	0.678764	0.66096	0.85036
ENSG00000140968-chr16:86454066:G:A	-0.00333356	-0.00290968	-0.001747	rs75442905	0.0565329	0.0277237	0.0251892	0.682272	0.66944	0.855406
ENSG00000140968-chr16:86454177:C:T	-0.0140382	-0.00374591	-0.00303969	rs34478006	0.0338835	0.0158019	0.0134503	0.565922	0.651429	0.840864
ENSG00000140968-chr16:86454197:G:GA	-0.00200062	-0.00192887	-0.00106865	NA	0.0411563	0.0142986	0.016342	0.694706	0.669806	0.873521
ENSG00000140968-chr16:86454205:C:T	-0.00152693	-0.000332127	0.000699917	rs8058081	0.016947	0.00766215	0.00666711	0.710507	0.681231	0.90034
ENSG00000140968-chr16:86454267:C:A	-0.00298026	-0.00250199	-0.00158925	rs9928057	0.0463189	0.0207983	0.0185077	0.685723	0.669734	0.861225
ENSG00000140968-chr16:86454372:G:A	0.0242368	0.005658	0.00597317	rs34803370	0.0392287	0.0177609	0.0171224	0.452387	0.633369	0.783497
ENSG00000140968-chr16:86454432:G:T	-0.00230713	-0.00200665	-0.00120888	rs118147306	0.0580339	0.0291061	0.0260405	0.684983	0.676634	0.85895
ENSG00000140968-chr16:86454635:A:G	0.00105387	0.000919118	0.000552271	rs78716481	0.0556246	0.0270109	0.0246856	0.689231	0.68431	0.8651
ENSG00000140968-chr16:86454672:G:A	-0.00415419	0.000432433	0.00069764	rs4843377	0.0174636	0.00759928	0.00660178	0.657082	0.687976	0.896911
ENSG00000140968-chr16:86454838:G:A	0.023323	0.00528825	0.00542299	rs79968164	0.0383467	0.0172493	0.0163103	0.458491	0.639257	0.79313
ENSG00000140968-chr16:86454951:G:A	-0.000691493	-0.000610148	-0.000362767	rs117806880	0.0505719	0.0225834	0.021823	0.692475	0.687967	0.870754
ENSG00000140968-chr16:86454991:C:T	-0.00230713	-0.00200665	-0.00120888	rs139385330	0.0580339	0.0291061	0.0260405	0.684983	0.676634	0.85895
ENSG00000140968-chr16:86455066:C:T	-0.00182613	-0.000265664	0.000708799	rs7201645	0.016814	0.00761143	0.00666599	0.705144	0.683669	0.900025
ENSG00000140968-chr16:86455263:C:T	-0.00272683	-0.00242153	-0.00143174	rs9930938	0.0499595	0.0219611	0.0214663	0.686155	0.670644	0.861452
ENSG00000140968-chr16:86455394:T:A	0.00105387	0.000919118	0.000552271	rs77182920	0.0556246	0.0270109	0.0246856	0.689231	0.68431	0.8651
ENSG00000140968-chr16:86455419:T:A	-0.00286652	-0.00243111	-0.00152363	rs13337876	0.0469185	0.0213525	0.018853	0.685888	0.670892	0.861458
ENSG00000140968-chr16:86455681:A:T	0.0210979	0.00345012	0.00463269	rs8052259	0.0364553	0.0145745	0.0151487	0.474724	0.666616	0.813824
ENSG00000140968-chr16:86455750:A:G	0.010466	0.00907857	0.00548302	rs75317327	0.0698641	0.0383484	0.0324939	0.658227	0.628563	0.820747
ENSG00000140968-chr16:86455795:G:A	-0.011591	-0.00183567	-0.00200916	rs12922134	0.0306615	0.0130823	0.0115018	0.582809	0.683253	0.865125
ENSG00000140968-chr16:86455895:G:A	-0.00230713	-0.00200665	-0.00120888	rs74381176	0.0580339	0.0291061	0.0260405	0.684983	0.676634	0.85895
ENSG00000140968-chr16:86456200:A:T	0.0213922	0.0043627	0.00507799	rs8057211	0.0366866	0.0154845	0.0156692	0.474553	0.648008	0.802403
ENSG00000140968-chr16:86456238:G:A	0.0250667	0.00525779	0.00620226	rs79342471	0.0399415	0.0174159	0.0175468	0.444699	0.641082	0.78199
ENSG00000140968-chr16:86456496:C:G	-0.00218485	-0.00215758	-0.00112433	rs28720107	0.0459536	0.0209228	0.018205	0.688682	0.673157	0.865252
ENSG00000140968-chr16:86456512:A:C	0.00382451	0.000100144	0.00134557	rs12448338	0.0177914	0.00821223	0.0079936	0.670108	0.687196	0.886309
ENSG00000140968-chr16:86457222:A:T	0.0687525	0.0126773	0.0165095	rs35285346	0.0526361	0.0221789	0.0252594	0.145789	0.549137	0.576574
ENSG00000140968-chr16:86457317:A:G	-0.00658359	-0.00588167	-0.00346249	rs73266725	0.0504242	0.0248556	0.0206092	0.669175	0.633495	0.834604
ENSG00000140968-chr16:86457661:C:T	-0.00191992	0.000318551	0.000677276	rs8055638	0.0160536	0.00723186	0.00620499	0.70161	0.686399	0.900123
ENSG00000140968-chr16:86457691:C:T	-0.00381435	-0.0033814	-0.00201034	rs28405277	0.0473735	0.0219195	0.0190514	0.682023	0.660388	0.85514
ENSG00000140968-chr16:86457820:A:G	-0.00379441	-0.00337342	-0.00199865	rs28603676	0.0473509	0.0219074	0.0190367	0.682105	0.660453	0.855251
ENSG00000140968-chr16:86457959:C:T	-0.0192996	-0.00203013	-0.00131007	rs8056189	0.0309254	0.0116343	0.00984678	0.457631	0.704881	0.875599
ENSG00000140968-chr16:86458012:A:G	0.0301728	0.00406277	0.00632492	rs7184351	0.0391369	0.0141718	0.0167552	0.366347	0.668488	0.777212
ENSG00000140968-chr16:86458019:C:G	-0.00282484	-0.00245923	-0.00148019	rs78778378	0.0577203	0.0288066	0.0258616	0.683566	0.673341	0.857074
ENSG00000140968-chr16:86458190:G:A	-0.0345031	-0.00725639	-0.0039879	rs9931550	0.0376623	0.0173535	0.0140015	0.301939	0.635594	0.786035
ENSG00000140968-chr16:86458367:C:T	-0.0196909	-0.00306374	-0.00189305	rs9939736	0.0313003	0.0129642	0.0106176	0.4572	0.681222	0.858704
ENSG00000140968-chr16:86458485:C:T	-0.0127917	-0.0111437	-0.00670096	rs7203624	0.0696278	0.0370418	0.0322161	0.64632	0.602607	0.802031
ENSG00000140968-chr16:86458865:G:C	0.0107722	0.00176093	0.00176485	rs62051928	0.0227439	0.00976907	0.0087747	0.56096	0.675536	0.872139
ENSG00000140968-chr16:86459084:G:C	-0.012391	-0.00277595	-0.00243694	rs34771315	0.0313328	0.0143325	0.012226	0.576388	0.666295	0.854215
ENSG00000140968-chr16:86459242:G:C	0.00140458	0.000847605	0.000782601	rs79323335	0.0640923	0.041049	0.0277676	0.685117	0.68382	0.857893
ENSG00000140968-chr16:86459398:C:G	-0.0120601	-0.0105217	-0.0063184	rs114676733	0.0678184	0.035631	0.0312391	0.64874	0.605457	0.805366
ENSG00000140968-chr16:86459434:G:A	-0.023909	-0.0129837	-0.00831972	rs62051930	0.0421845	0.0262681	0.0200136	0.488586	0.519548	0.716538
ENSG00000140968-chr16:86459609:T:C	0.050818	0.04361	0.0266335	rs76684239	0.138302	0.0870418	0.0683626	0.549662	0.489266	0.67091
ENSG00000140968-chr16:86459652:C:T	-0.0159528	-0.0138534	-0.00835462	rs11859585	0.0758406	0.0415126	0.0355111	0.634799	0.586131	0.785486
ENSG00000140968-chr16:86459675:C:T	0.050818	0.04361	0.0266335	rs116218707	0.138302	0.0870418	0.0683626	0.549662	0.489266	0.67091
ENSG00000140968-chr16:86459749:G:A	-0.00335343	-0.000884959	0.000471989	rs11117501	0.0167873	0.00786466	0.00642923	0.681721	0.665688	0.904993
ENSG00000140968-chr16:86459812:A:G	-0.0142867	-0.00416979	-0.00203799	rs11117502	0.0275365	0.0149121	0.010823	0.527114	0.640273	0.849433
ENSG00000140968-chr16:86460095:C:G	0.00216405	-0.000428581	0.00062071	rs10863218	0.0167912	0.00761201	0.00626617	0.69681	0.674598	0.904423
ENSG00000140968-chr16:86460207:G:GA	0.00841612	0.00729168	0.00440962	rs200671611	0.0683268	0.0375614	0.0317219	0.665883	0.643375	0.831947
ENSG00000140968-chr16:86460208:G:GA	0.000722187	0.000823136	0.000405087	rs79084249	0.0357396	0.00977273	0.0129774	0.706747	0.688746	0.894667
ENSG00000140968-chr16:86460242:G:A	-0.0175469	-0.00712021	-0.00417394	rs11117503	0.0302516	0.0181122	0.0135858	0.49579	0.585353	0.793188
ENSG00000140968-chr16:86460319:G:A	-0.0127917	-0.0111437	-0.00670096	rs28655721	0.0696278	0.0370418	0.0322161	0.64632	0.602607	0.802031
ENSG00000140968-chr16:86460329:A:G	0.0061285	-0.000633948	0.000587937	rs4077639	0.024554	0.00956173	0.00817973	0.63535	0.683144	0.899979
ENSG00000140968-chr16:86460387:T:C	-0.0127917	-0.0111437	-0.00670096	rs28672942	0.0696278	0.0370418	0.0322161	0.64632	0.602607	0.802031
ENSG00000140968-chr16:86460470:C:T	-0.0164823	-0.0143076	-0.00863162	rs28559892	0.0767927	0.04217	0.0360108	0.63283	0.583266	0.782644
ENSG00000140968-chr16:86460653:G:A	-0.0397323	-0.0115677	-0.00951087	rs78624669	0.0638798	0.0319495	0.0259804	0.424326	0.602804	0.741773
ENSG00000140968-chr16:86460714:T:C	0.0117749	0.0103874	0.00617121	rs76519871	0.0617092	0.0344787	0.0266182	0.647138	0.604131	0.802827
ENSG00000140968-chr16:86460719:A:G	-0.00293267	-0.00117209	0.000122573	rs28652758	0.0168129	0.00799129	0.00590775	0.692679	0.656007	0.912542
ENSG00000140968-chr16:86461201:C:T	-0.0311275	-0.00572503	-0.00283818	rs6540297	0.0364135	0.0163203	0.0124835	0.330539	0.664111	0.818714
ENSG00000140968-chr16:86461373:A:T	0.00760336	0.000329152	0.00138785	rs11865483	0.0213191	0.00904591	0.00835175	0.608538	0.701967	0.884897
ENSG00000140968-chr16:86461486:C:T	0.0230955	0.00263959	0.00365965	rs34817486	0.0364772	0.0133704	0.0134136	0.441751	0.692833	0.831521
ENSG00000140968-chr16:86461629:C:G	0.0060785	0.000237346	0.00111467	rs36111922	0.0201025	0.00874226	0.00774618	0.632652	0.698734	0.891025
ENSG00000140968-chr16:86461762:A:G	0.0062693	0.000918642	0.00172447	rs7198165	0.0303578	0.0130999	0.0122474	0.650185	0.692194	0.871972
ENSG00000140968-chr16:86461804:G:A	-0.00494699	-0.00423877	-0.0027569	rs7194188	0.038776	0.0150671	0.0137815	0.679078	0.6229	0.841076
ENSG00000140968-chr16:86461854:C:T	0.0136198	0.00482285	0.00453311	rs78122098	0.0548249	0.0306345	0.0256628	0.621171	0.66021	0.832036
ENSG00000140968-chr16:86462027:G:C	0.0053239	0.000772475	0.00148763	rs7194571	0.0295573	0.0128652	0.0118272	0.659377	0.69371	0.875674
ENSG00000140968-chr16:86462256:G:A	0.0283688	0.00326095	0.00459761	rs62051935	0.0398492	0.0143236	0.0147967	0.393066	0.690541	0.8111
ENSG00000140968-chr16:86462374:T:A	-0.0020705	-0.00180635	-0.00108504	rs114897703	0.0558829	0.0272147	0.0248292	0.686226	0.677842	0.86097
ENSG00000140968-chr16:86462450:A:C	0.000325323	0.000288557	0.000170785	rs77630248	0.049059	0.021265	0.0209593	0.694453	0.691488	0.874009
ENSG00000140968-chr16:86462848:TC:T	0.00197663	0.000414853	0.00122794	rs145405034	0.0390702	0.0139496	0.0142246	0.693142	0.698338	0.877198
ENSG00000140968-chr16:86462906:A:C	0.00628282	0.000353369	0.00106561	rs62051936	0.0202289	0.00871852	0.00760965	0.62998	0.702284	0.891999
ENSG00000140968-chr16:86462921:G:C	0.00629636	0.000292417	0.00102348	rs62051937	0.0202128	0.00869077	0.00751858	0.629284	0.702001	0.893054
ENSG00000140968-chr16:86463307:C:T	0.0142676	0.00426942	0.00444977	rs111354801	0.054222	0.028248	0.0248038	0.614787	0.663411	0.832932
ENSG00000140968-chr16:86463355:G:A	-0.00806103	-0.000746636	-4.24568e-05	rs57229891	0.0212791	0.00908261	0.0072226	0.599542	0.695764	0.907808
ENSG00000140968-chr16:86463356:C:T	-0.0080633	-0.000746823	-4.26131e-05	rs57447379	0.0212819	0.00908315	0.00722319	0.59951	0.695769	0.907808
ENSG00000140968-chr16:86463415:C:T	-0.00248063	-0.00214993	-0.00129981	rs186179570	0.0613594	0.0320484	0.0279109	0.683827	0.676109	0.856929
ENSG00000140968-chr16:86463444:G:C	-0.0244108	-0.0210447	-0.0127857	rs115427253	0.0958256	0.0570664	0.0461999	0.61389	0.565048	0.757927
ENSG00000140968-chr16:86463500:T:C	-0.00108471	-0.00133147	-0.00052299	rs73266750	0.0482121	0.0228816	0.0195333	0.691434	0.681433	0.868941
ENSG00000140968-chr16:86463623:C:T	-0.0020705	-0.00180635	-0.00108504	rs78628398	0.0558829	0.0272147	0.0248292	0.686226	0.677842	0.86097
ENSG00000140968-chr16:86463682:C:A	-0.0119509	-0.0104381	-0.00626155	rs7202096	0.0670824	0.0349527	0.0308286	0.648663	0.604167	0.804972
ENSG00000140968-chr16:86463959:G:A	0.00562921	0.000838259	0.00161871	rs76182589	0.0298582	0.013041	0.0121169	0.656528	0.692819	0.873568
ENSG00000140968-chr16:86463977:T:C	-0.0391333	-0.0110019	-0.00869051	rs75424152	0.0627029	0.0312241	0.0250596	0.423044	0.608988	0.749984
ENSG00000140968-chr16:86464851:A:G	0.00163853	-8.06859e-05	0.00106033	rs4843959	0.0166226	0.00783642	0.00727911	0.708764	0.681786	0.892689
ENSG00000140968-chr16:86464909:G:A	-5.23458e-05	0.00623906	0.00101324	rs74393439	0.0362335	0.0270611	0.0172718	0.682384	0.62727	0.853256
ENSG00000140968-chr16:86465187:G:A	-0.0405916	-0.012822	-0.00959787	rs78657204	0.0638167	0.0335884	0.0261662	0.417207	0.59364	0.736234
ENSG00000140968-chr16:86465359:G:A	-0.0170717	-0.00610663	-0.00377896	rs4843960	0.0307494	0.0174451	0.0132955	0.505324	0.608332	0.809182
ENSG00000140968-chr16:86465462:G:A	-0.0127917	-0.0111437	-0.00670096	rs115806096	0.0696278	0.0370418	0.0322161	0.64632	0.602607	0.802031
ENSG00000140968-chr16:86465512:A:T	-0.0386016	-0.0108734	-0.00857672	rs75170949	0.0620281	0.0310153	0.0248404	0.424481	0.609827	0.751356
ENSG00000140968-chr16:86465582:T:TG	0.00317643	-6.03146e-05	0.00212604	NA	0.0354925	0.00956239	0.0117991	0.686235	0.697261	0.872891
ENSG00000140968-chr16:86466182:C:A	0.0110098	0.00145466	0.00250142	rs4843378	0.022819	0.00996632	0.0102805	0.554313	0.683659	0.857594
ENSG00000140968-chr16:86466195:A:T	-0.0100582	-0.00216854	-0.0012834	rs4843961	0.0242299	0.0118717	0.00904648	0.580986	0.669032	0.876379
ENSG00000140968-chr16:86466253:G:A	0.00170345	-0.000203274	0.000971984	rs2141727604	0.0165522	0.00777895	0.00705582	0.706938	0.678224	0.895089
ENSG00000140968-chr16:86466253:G:A	0.00170345	-0.000203274	0.000971984	rs2141727606	0.0165522	0.00777895	0.00705582	0.706938	0.678224	0.895089
ENSG00000140968-chr16:86466253:G:A	0.00170345	-0.000203274	0.000971984	rs2141727610	0.0165522	0.00777895	0.00705582	0.706938	0.678224	0.895089
ENSG00000140968-chr16:86466253:G:A	0.00170345	-0.000203274	0.000971984	rs4843379	0.0165522	0.00777895	0.00705582	0.706938	0.678224	0.895089
ENSG00000140968-chr16:86466386:G:A	-0.0145173	-0.0028021	-0.00192214	rs2141727643	0.0281005	0.0133925	0.0104823	0.523298	0.671841	0.860668
ENSG00000140968-chr16:86466386:G:A	-0.0145173	-0.0028021	-0.00192214	rs2141727645	0.0281005	0.0133925	0.0104823	0.523298	0.671841	0.860668
ENSG00000140968-chr16:86466386:G:A	-0.0145173	-0.0028021	-0.00192214	rs2141727652	0.0281005	0.0133925	0.0104823	0.523298	0.671841	0.860668
ENSG00000140968-chr16:86466386:G:A	-0.0145173	-0.0028021	-0.00192214	rs61688881	0.0281005	0.0133925	0.0104823	0.523298	0.671841	0.860668
ENSG00000140968-chr16:86466475:A:G	0.00575879	0.00496055	0.00304896	rs2141727667	0.0498687	0.024312	0.0203844	0.6733	0.645121	0.841813
ENSG00000140968-chr16:86466475:A:G	0.00575879	0.00496055	0.00304896	rs2141727669	0.0498687	0.024312	0.0203844	0.6733	0.645121	0.841813
ENSG00000140968-chr16:86466475:A:G	0.00575879	0.00496055	0.00304896	rs74772556	0.0498687	0.024312	0.0203844	0.6733	0.645121	0.841813
ENSG00000140968-chr16:86466658:C:A	-0.0411674	-0.0131945	-0.0100502	rs2141727686	0.0645068	0.0340466	0.0267076	0.41598	0.590173	0.731414
ENSG00000140968-chr16:86466658:C:A	-0.0411674	-0.0131945	-0.0100502	rs2141727687	0.0645068	0.0340466	0.0267076	0.41598	0.590173	0.731414
ENSG00000140968-chr16:86466658:C:A	-0.0411674	-0.0131945	-0.0100502	rs78481211	0.0645068	0.0340466	0.0267076	0.41598	0.590173	0.731414
ENSG00000140968-chr16:86467232:A:G	0.00185803	0.00162035	0.000973678	rs185565747	0.0559969	0.0273219	0.0248942	0.68681	0.679225	0.861748
ENSG00000140968-chr16:86467232:A:G	0.00185803	0.00162035	0.000973678	rs2141727744	0.0559969	0.0273219	0.0248942	0.68681	0.679225	0.861748
ENSG00000140968-chr16:86467232:A:G	0.00185803	0.00162035	0.000973678	rs2141727745	0.0559969	0.0273219	0.0248942	0.68681	0.679225	0.861748
ENSG00000140968-chr16:86467383:C:G	0.0142003	0.000988183	0.00237201	rs12446093	0.0329991	0.0119967	0.0119022	0.552017	0.705464	0.862542
ENSG00000140968-chr16:86467383:C:G	0.0142003	0.000988183	0.00237201	rs2141727776	0.0329991	0.0119967	0.0119022	0.552017	0.705464	0.862542
ENSG00000140968-chr16:86467383:C:G	0.0142003	0.000988183	0.00237201	rs2141727778	0.0329991	0.0119967	0.0119022	0.552017	0.705464	0.862542
ENSG00000140968-chr16:86467383:C:G	0.0142003	0.000988183	0.00237201	rs2141727780	0.0329991	0.0119967	0.0119022	0.552017	0.705464	0.862542
ENSG00000140968-chr16:86467478:G:A	0.0168589	0.00567203	0.00620138	rs11117504	0.0284139	0.0149979	0.0160015	0.493325	0.59073	0.76704
ENSG00000140968-chr16:86467478:G:A	0.0168589	0.00567203	0.00620138	rs2141727782	0.0284139	0.0149979	0.0160015	0.493325	0.59073	0.76704
ENSG00000140968-chr16:86467478:G:A	0.0168589	0.00567203	0.00620138	rs2141727785	0.0284139	0.0149979	0.0160015	0.493325	0.59073	0.76704
ENSG00000140968-chr16:86467478:G:A	0.0168589	0.00567203	0.00620138	rs2141727788	0.0284139	0.0149979	0.0160015	0.493325	0.59073	0.76704
ENSG00000140968-chr16:86467608:A:T	-0.0127917	-0.0111437	-0.00670096	rs114755631	0.0696278	0.0370418	0.0322161	0.64632	0.602607	0.802031
ENSG00000140968-chr16:86467608:A:T	-0.0127917	-0.0111437	-0.00670096	rs2141812291	0.0696278	0.0370418	0.0322161	0.64632	0.602607	0.802031
ENSG00000140968-chr16:86467645:T:G	0.0138393	0.000604475	0.00221622	rs11117505	0.0325622	0.0116957	0.0116486	0.55388	0.711202	0.866181
ENSG00000140968-chr16:86467906:T:C	0.00229252	9.14354e-05	0.00141905	rs11647540	0.0171393	0.00804023	0.00827272	0.697583	0.68533	0.884656
ENSG00000140968-chr16:86467985:G:C	-0.00710584	0.000802236	-7.10712e-05	rs74035751	0.0226753	0.00980755	0.00757437	0.612312	0.682359	0.900126
ENSG00000140968-chr16:86467995:T:C	0.0030136	0.00516011	0.00320311	rs11647578	0.0364162	0.0237295	0.0181716	0.691163	0.639193	0.839525
ENSG00000140968-chr16:86468051:G:C	-0.00788437	0.00111417	-0.000624629	rs62051941	0.0293795	0.0125372	0.010439	0.617397	0.676308	0.89115
ENSG00000140968-chr16:86468244:G:A	-0.011965	-0.0110496	-0.00621853	rs9924728	0.0607938	0.0350912	0.0257752	0.644651	0.597632	0.798414
ENSG00000140968-chr16:86468299:C:T	0.0361663	0.0085098	0.00841342	rs62051942	0.0455303	0.0206453	0.0196769	0.349799	0.606571	0.728894
ENSG00000140968-chr16:86468581:A:G	0.0322848	0.028077	0.0168872	rs73266765	0.0944537	0.0600755	0.0429575	0.573404	0.513192	0.699389
ENSG00000140968-chr16:86468713:C:A	-0.00704322	-0.000455445	-0.000663901	rs7188744	0.0228642	0.0103137	0.00819751	0.621561	0.701969	0.895004
ENSG00000140968-chr16:86468725:G:A	-0.00534861	-0.00471689	-0.00280569	rs115585720	0.0545737	0.0256883	0.0240517	0.675447	0.64977	0.84506
ENSG00000140968-chr16:86468859:C:T	0.00895607	0.00130115	0.00178515	rs7188970	0.0209535	0.00902937	0.00865651	0.586329	0.680161	0.874068
ENSG00000140968-chr16:86468870:T:C	-0.0083748	-0.0073279	-0.0043893	rs9939897	0.0613915	0.0310957	0.0278068	0.663604	0.63083	0.827584
ENSG00000140968-chr16:86469005:T:A	-0.00384834	-0.00112154	-0.00100127	rs34549969	0.0274563	0.0219086	0.0128058	0.670029	0.683925	0.873972
ENSG00000140968-chr16:86469026:T:G	-0.00534861	-0.00471689	-0.00280569	rs148110862	0.0545737	0.0256883	0.0240517	0.675447	0.64977	0.84506
ENSG00000140968-chr16:86469072:A:G	0.00983709	0.000829001	0.00136783	rs72816562	0.0278848	0.0109132	0.00972609	0.596136	0.701226	0.881297
ENSG00000140968-chr16:86469094:C:G	0.00244487	0.000761271	0.000963672	rs9935564	0.0169535	0.00795458	0.00683418	0.70042	0.674764	0.892733
ENSG00000140968-chr16:86469249:C:A	-0.00657876	-0.00325411	-0.00238485	rs56177231	0.0407864	0.0226596	0.0188989	0.659149	0.664644	0.85318
ENSG00000140968-chr16:86469276:T:A	0.00430891	0.00446009	0.00219967	rs9922009	0.0462819	0.0224817	0.0180448	0.679459	0.646888	0.849669
ENSG00000140968-chr16:86469327:C:G	0.00336778	0.00350815	0.00172021	rs9935763	0.0444411	0.0206655	0.0170558	0.684283	0.656397	0.857393
ENSG00000140968-chr16:86469674:G:T	0.0496051	0.0442753	0.0257936	rs73266766	0.117542	0.0789413	0.053797	0.524431	0.458509	0.633021
ENSG00000140968-chr16:86469724:G:A	-0.0083748	-0.0073279	-0.0043893	rs79478169	0.0613915	0.0310957	0.0278068	0.663604	0.63083	0.827584
ENSG00000140968-chr16:86469792:A:C	0.105255	0.0900946	0.0551813	rs74886405	0.189069	0.116501	0.0939862	0.423218	0.346261	0.501442
ENSG00000140968-chr16:86469958:C:G	0.105255	0.0900946	0.0551813	rs74705865	0.189069	0.116501	0.0939862	0.423218	0.346261	0.501442
ENSG00000140968-chr16:86470005:C:T	0.0315531	0.0263159	0.0166337	rs73266770	0.0974288	0.0623565	0.0449927	0.585645	0.537748	0.719084
ENSG00000140968-chr16:86470224:G:C	0.00280096	0.00231147	0.00150302	rs9930495	0.0441363	0.0199034	0.0170476	0.68678	0.67179	0.863075
ENSG00000140968-chr16:86470323:G:A	0.0390367	0.00255942	0.00494273	rs7205657	0.0415588	0.0130706	0.0146617	0.273649	0.733476	0.801537
ENSG00000140968-chr16:86470427:G:T	-0.0188615	-0.00266307	-0.00260089	rs12935023	0.0355161	0.0143965	0.0126523	0.498364	0.684778	0.84988
ENSG00000140968-chr16:86470472:A:C	0.00348869	0.00351137	0.00180808	rs7187285	0.0420868	0.0193545	0.0155291	0.684396	0.654481	0.857242
ENSG00000140968-chr16:86470509:G:A	0.105255	0.0900946	0.0551813	rs144151783	0.189069	0.116501	0.0939862	0.423218	0.346261	0.501442
ENSG00000140968-chr16:86470560:C:T	0.0503107	0.0445343	0.026196	rs58511960	0.120325	0.0799044	0.0555301	0.52599	0.460272	0.635667
ENSG00000140968-chr16:86470568:C:G	0.00167342	-0.000101773	0.00038563	rs4843962	0.016249	0.00725472	0.0055693	0.709386	0.687873	0.91025
ENSG00000140968-chr16:86470619:G:C	-0.00840961	-0.00452077	-0.00388478	rs77277136	0.0434452	0.0247924	0.020555	0.65093	0.653934	0.836737
ENSG00000140968-chr16:86471052:C:A	0.0334942	0.00941725	0.00885537	rs34108883	0.0432106	0.0212288	0.019892	0.366192	0.584121	0.71723
ENSG00000140968-chr16:86471081:A:AT	0.0131142	0.0119994	0.00690714	NA	0.0593982	0.0249516	0.0263532	0.624626	0.511883	0.7491
ENSG00000140968-chr16:86471115:A:G	0.105255	0.0900946	0.0551813	rs11862714	0.189069	0.116501	0.0939862	0.423218	0.346261	0.501442
ENSG00000140968-chr16:86471265:G:C	0.0378522	0.00128265	0.00402009	rs12930792	0.0408399	0.011752	0.0134492	0.277362	0.762979	0.824038
ENSG00000140968-chr16:86471273:G:C	0.0503257	0.0445435	0.0262043	rs74035772	0.120341	0.0799125	0.055539	0.525953	0.46024	0.635618
ENSG00000140968-chr16:86471390:C:T	0.0368446	0.00291433	0.00507467	rs12927330	0.040157	0.0128735	0.0147139	0.287484	0.720767	0.799065
ENSG00000140968-chr16:86471396:G:C	0.0145016	0.0134385	0.00752309	rs74035773	0.065414	0.0393435	0.0280415	0.634069	0.583695	0.783219
ENSG00000140968-chr16:86471428:A:G	0.0159134	0.0148074	0.00824412	rs73266771	0.0678899	0.0414561	0.0292498	0.628149	0.575303	0.774615
ENSG00000140968-chr16:86471601:G:C	0.00623477	5.13701e-05	0.000686879	rs12931391	0.0183271	0.00754487	0.00617067	0.624831	0.699228	0.904689
ENSG00000140968-chr16:86471777:G:A	0.0761724	0.0669931	0.0396803	rs902551	0.137857	0.0893388	0.0631136	0.438518	0.360085	0.515443
ENSG00000140968-chr16:86471806:C:G	-0.0083748	-0.0073279	-0.0043893	rs75020620	0.0613915	0.0310957	0.0278068	0.663604	0.63083	0.827584
ENSG00000140968-chr16:86471841:T:C	-0.00227688	-0.00234066	-0.00120317	rs62051943	0.0257105	0.0144143	0.0109619	0.696694	0.658344	0.872676
ENSG00000140968-chr16:86471937:C:T	-0.00699105	-0.00206311	-0.00187856	rs76373360	0.0336455	0.0184289	0.0154884	0.645627	0.676101	0.862436
ENSG00000140968-chr16:86471938:G:A	-0.0051664	-0.00450647	-0.00270737	rs146531099	0.0587947	0.0295392	0.0264409	0.676043	0.657289	0.846396
ENSG00000140968-chr16:86472318:G:C	-0.00731658	-0.00641811	-0.00383564	rs7184390	0.0589179	0.0291427	0.0264513	0.667613	0.63688	0.833423
ENSG00000140968-chr16:86472500:A:G	-0.00210874	-0.00187105	-0.00110707	rs7189012	0.049691	0.0217681	0.0213167	0.688361	0.676245	0.864849
ENSG00000140968-chr16:86472615:G:C	0.0142599	0.00104759	0.0017841	rs4843380	0.0243698	0.00896952	0.00873944	0.498027	0.712504	0.876622
ENSG00000140968-chr16:86472661:G:T	0.0436213	0.00370588	0.00571552	rs7498240	0.0423397	0.0138319	0.0154788	0.23588	0.7181	0.781314
ENSG00000140968-chr16:86472701:C:T	-0.0145818	-0.00713784	-0.00614278	rs74035775	0.0505924	0.0286944	0.0243689	0.61369	0.631944	0.810333
ENSG00000140968-chr16:86472704:C:T	0.0282105	0.0242914	0.0147769	rs1873438	0.10283	0.0621284	0.0498768	0.603716	0.552548	0.743982
ENSG00000140968-chr16:86472705:T:G	0.036009	0.0291131	0.0190789	rs1873437	0.0956561	0.0585333	0.0438559	0.556908	0.498348	0.676709
ENSG00000140968-chr16:86472714:C:A	-0.0145459	-0.00713744	-0.00613411	rs74035776	0.0505364	0.0286908	0.0243493	0.613893	0.63192	0.810401
ENSG00000140968-chr16:86472733:C:G	-0.00731658	-0.00641811	-0.00383564	rs79210180	0.0589179	0.0291427	0.0264513	0.667613	0.63688	0.833423
ENSG00000140968-chr16:86472746:C:A	-0.00725964	-0.00212412	-0.00194477	rs75194031	0.0338167	0.0185126	0.0155725	0.643176	0.675606	0.861525
ENSG00000140968-chr16:86472756:T:A	0.00842237	0.00729251	0.00441308	rs72816570	0.0691009	0.0382759	0.0321592	0.666094	0.644365	0.832283
ENSG00000140968-chr16:86472977:G:A	-0.00254941	-0.00254739	-0.0013078	rs34247085	0.0257917	0.0145994	0.0110778	0.694261	0.654601	0.870389
ENSG00000140968-chr16:86472997:T:C	-0.0407567	-0.0120879	-0.00866456	rs77168774	0.0622795	0.0326282	0.0251049	0.406661	0.602144	0.743822
ENSG00000140968-chr16:86473145:T:C	0.0460335	0.00439641	0.00701299	rs34704495	0.0432679	0.0148862	0.0170454	0.222498	0.701781	0.754365
ENSG00000140968-chr16:86473648:A:T	0.0505283	0.00877162	0.0110258	rs35170157	0.0595917	0.0231823	0.0240319	0.305958	0.619703	0.702707
ENSG00000140968-chr16:86473828:A:C	0.0488904	0.00689907	0.00836917	rs7195989	0.043738	0.0169609	0.0181456	0.205964	0.654513	0.717136
ENSG00000140968-chr16:86474119:G:A	-0.00378053	-0.000661042	-0.00236467	rs56323221	0.0418487	0.0139149	0.0162012	0.684129	0.696007	0.86504
ENSG00000140968-chr16:86474317:A:G	0.00341562	-0.000470067	0.00024896	rs72816573	0.0231021	0.00978631	0.0080956	0.672002	0.687169	0.903731
ENSG00000140968-chr16:86474585:T:C	0.0152403	0.0011895	0.00185089	rs4843381	0.0250386	0.00932173	0.00892833	0.483866	0.712792	0.874021
ENSG00000140968-chr16:86474661:A:G	0.049078	0.00497509	0.00768174	rs67063229	0.0442509	0.0155075	0.017767	0.205103	0.693004	0.739523
ENSG00000140968-chr16:86474677:T:A	0.00235173	0.000412088	0.000776661	rs4843963	0.0164289	0.00750013	0.00630229	0.700825	0.68552	0.899397
ENSG00000140968-chr16:86474707:G:A	0.000740289	-3.62576e-05	0.000346437	rs4843964	0.0158846	0.00714735	0.00543885	0.72749	0.690064	0.910792
ENSG00000140968-chr16:86474740:C:T	0.0465192	0.0112587	0.0110337	rs55721508	0.0485783	0.0229197	0.0218028	0.270012	0.577476	0.672531
ENSG00000140968-chr16:86474914:T:A	-0.01384	-0.00688247	-0.00588074	rs74035780	0.0495584	0.0282334	0.0238718	0.617846	0.63373	0.813133
ENSG00000140968-chr16:86474980:C:T	0.0461058	0.0111548	0.0109096	rs55850933	0.048391	0.022829	0.0216874	0.272276	0.578692	0.674741
ENSG00000140968-chr16:86475179:G:A	0.00825297	0.00153176	0.00156371	rs6540303	0.0201525	0.00901106	0.00808773	0.598355	0.669204	0.877419
ENSG00000140968-chr16:86475366:G:C	-0.00983458	-0.00163941	-0.00173211	rs7203834	0.0214946	0.00942136	0.00850215	0.572454	0.674061	0.87323
ENSG00000140968-chr16:86475483:A:G	-0.00244274	-0.00207315	-0.00112838	rs35838275	0.025312	0.013893	0.0106911	0.694238	0.662761	0.875252
ENSG00000140968-chr16:86475701:T:C	-0.0128518	-0.00159083	-0.00157757	rs7191577	0.0278282	0.0120265	0.00999072	0.547575	0.692821	0.873293
ENSG00000140968-chr16:86475753:G:A	0.00997373	0.00142432	0.00242408	rs117013021	0.0395731	0.0208413	0.0169286	0.622252	0.686993	0.854773
ENSG00000140968-chr16:86475838:C:T	-0.000638557	2.98855e-05	-0.000385586	rs7199903	0.0158815	0.0071683	0.00549918	0.729314	0.689916	0.909709
ENSG00000140968-chr16:86476429:T:C	-0.011748	-0.00283345	-0.00213511	rs8055728	0.0270452	0.0129487	0.0106649	0.567875	0.658995	0.858043
ENSG00000140968-chr16:86476430:G:A	-0.00606539	-0.00528571	-0.00317828	rs8046784	0.060431	0.0308609	0.027344	0.672914	0.651778	0.84185
ENSG00000140968-chr16:86476577:A:T	-0.0420843	-0.0132082	-0.00947313	rs78460432	0.0631436	0.0340266	0.0259884	0.400332	0.592694	0.732647
ENSG00000140968-chr16:86476745:A:G	-0.0116353	-0.00143719	-0.00139912	rs9924666	0.0266594	0.0116772	0.00959415	0.562026	0.692626	0.877446
ENSG00000140968-chr16:86477003:A:G	0.00966579	0.00128138	0.0022105	rs78079334	0.0391173	0.0206168	0.0165391	0.623912	0.688459	0.857315
ENSG00000140968-chr16:86477113:G:C	0.0305495	0.0264394	0.0159916	rs257689	0.0955279	0.0604645	0.0438894	0.585044	0.529258	0.716678
ENSG00000140968-chr16:86477300:G:A	-0.00731658	-0.00641811	-0.00383564	rs13336763	0.0589179	0.0291427	0.0264513	0.667613	0.63688	0.833423
ENSG00000140968-chr16:86477383:C:T	-0.00360333	-0.00424735	-0.00203328	rs35551585	0.0261316	0.0171902	0.0121813	0.685747	0.626003	0.851816
ENSG00000140968-chr16:86477543:G:T	-0.00731658	-0.00641811	-0.00383564	rs13336847	0.0589179	0.0291427	0.0264513	0.667613	0.63688	0.833423
ENSG00000140968-chr16:86477605:G:T	-0.00120222	-0.000406767	-0.000582942	rs7194404	0.0160955	0.00729827	0.00584464	0.722146	0.683455	0.903704
ENSG00000140968-chr16:86477622:C:T	0.0690714	0.0646068	0.0355545	rs257690	0.135948	0.090946	0.0618192	0.461262	0.378395	0.545564
ENSG00000140968-chr16:86477663:G:A	-0.00949859	-0.00831249	-0.00497809	rs13336892	0.0628657	0.0320403	0.0285861	0.658827	0.621501	0.820237
ENSG00000140968-chr16:86477819:A:G	-0.0421709	-0.0132448	-0.00950873	rs78626640	0.0631391	0.0340568	0.0260069	0.399576	0.592388	0.732067
ENSG00000140968-chr16:86477836:G:C	-0.0307457	-0.0161653	-0.0100518	rs13336975	0.0440039	0.028945	0.0216468	0.415271	0.493181	0.67502
ENSG00000140968-chr16:86477842:G:C	-0.00731658	-0.00641811	-0.00383564	rs13336977	0.0589179	0.0291427	0.0264513	0.667613	0.63688	0.833423
ENSG00000140968-chr16:86477878:G:C	-0.00870385	0.000239069	-0.000734804	rs889594	0.0197241	0.00774655	0.00642092	0.576168	0.697054	0.904406
ENSG00000140968-chr16:86478103:A:ATGTCAAGTGAGGAC	-0.00282427	-0.00295902	-0.00154353	rs11275097	0.0396539	0.0126873	0.0154279	0.694013	0.640859	0.864993
ENSG00000140968-chr16:86478124:C:T	-0.00749353	-0.00402586	-0.00347666	rs74035783	0.0415378	0.0235985	0.019521	0.655686	0.657622	0.841391
ENSG00000140968-chr16:86478139:G:C	-0.00340296	-0.00314435	-0.0016282	rs62051949	0.0252818	0.015366	0.0113306	0.685913	0.643812	0.863456
ENSG00000140968-chr16:86478191:A:G	-0.0198595	-0.00301407	-0.00256444	rs9929991	0.0300044	0.0124496	0.0106727	0.444485	0.682168	0.847341
ENSG00000140968-chr16:86478201:A:G	-0.0402462	-0.0112539	-0.00851123	rs75616076	0.0615259	0.0314855	0.0247343	0.406695	0.608904	0.747338
ENSG00000140968-chr16:86478252:T:G	-0.0471317	-0.0195288	-0.0145546	rs7187191	0.0474259	0.0281788	0.0234706	0.26876	0.451271	0.576315
ENSG00000140968-chr16:86478309:T:C	-0.0629883	-0.0301059	-0.0229036	rs7187365	0.0520757	0.033422	0.0280759	0.191415	0.343611	0.438214
ENSG00000140968-chr16:86478474:T:A	-0.00515513	-0.00082498	-0.000801392	rs889595	0.0183234	0.0081985	0.00656376	0.65092	0.68122	0.897164
ENSG00000140968-chr16:86478612:G:A	-0.047712	-0.0215149	-0.0139109	rs74387953	0.0661894	0.0418216	0.0299893	0.37682	0.519571	0.665142
ENSG00000140968-chr16:86478618:C:T	-0.0166604	-0.00231553	-0.00264825	rs8054409	0.0263843	0.0106193	0.0103572	0.471702	0.683693	0.850858
ENSG00000140968-chr16:86478716:T:C	-0.00731658	-0.00641811	-0.00383564	rs13335567	0.0589179	0.0291427	0.0264513	0.667613	0.63688	0.833423
ENSG00000140968-chr16:86478888:G:A	-0.0447683	-0.0101031	-0.0103692	rs257691	0.0478472	0.0220264	0.0212766	0.279104	0.593822	0.687699
ENSG00000140968-chr16:86478939:T:A	0.0434819	0.0400573	0.0224671	rs257692	0.110389	0.0729351	0.0502402	0.537323	0.465236	0.649049
ENSG00000140968-chr16:86479094:T:G	0.00500984	-0.00164408	0.000234057	rs11646673	0.0228398	0.0104463	0.00809429	0.641295	0.655787	0.896835
ENSG00000140968-chr16:86479268:A:G	-0.00676789	0.00042935	-0.000408782	rs1580602	0.0182858	0.00747169	0.00572336	0.609655	0.686747	0.912565
ENSG00000140968-chr16:86479299:G:A	-0.00150768	-0.00239642	-0.00112531	rs62053565	0.024497	0.0141906	0.0105642	0.706832	0.65482	0.873619
ENSG00000140968-chr16:86479470:TA:T	-0.00654362	-0.00583607	-0.00347499	rs34350251	0.0464418	0.0215182	0.0182644	0.668653	0.621905	0.83085
ENSG00000140968-chr16:86479615:C:T	-0.00106633	-0.00170963	-0.000749793	rs9652656	0.0241484	0.0131383	0.00995603	0.71004	0.666564	0.882085
ENSG00000140968-chr16:86479773:C:T	-0.0418992	-0.0131655	-0.00944325	rs76062880	0.0628275	0.0339438	0.0258988	0.400317	0.592911	0.732869
ENSG00000140968-chr16:86480557:G:A	0.0097537	0.0013759	0.00236537	rs144594113	0.0393766	0.0207695	0.0168413	0.623964	0.687374	0.855538
ENSG00000140968-chr16:86480801:C:T	-0.00195363	-0.00197127	-0.000993799	rs728921	0.0513173	0.0267246	0.0211048	0.686999	0.677026	0.862243
ENSG00000140968-chr16:86480802:G:A	-0.00875719	-0.00266271	-0.0024028	rs140214968	0.0353702	0.0195824	0.0164143	0.630796	0.670709	0.854751
ENSG00000140968-chr16:86480859:T:C	-0.00731658	-0.00641811	-0.00383564	rs8059212	0.0589179	0.0291427	0.0264513	0.667613	0.63688	0.833423
ENSG00000140968-chr16:86481163:G:C	-0.00192807	-0.000341028	-0.000615135	rs7185130	0.0161978	0.00739447	0.00591677	0.708401	0.686837	0.903313
ENSG00000140968-chr16:86481296:G:C	-0.00481504	-0.00243579	-0.00228197	rs16941327	0.0372048	0.0199001	0.0166219	0.671908	0.671466	0.856621
ENSG00000140968-chr16:86481436:T:C	-0.00731658	-0.00641811	-0.00383564	rs9926105	0.0589179	0.0291427	0.0264513	0.667613	0.63688	0.833423
ENSG00000140968-chr16:86481439:AT:A	-0.00225728	-0.000378228	-0.00139544	rs79230102	0.0483046	0.0214405	0.019878	0.687266	0.693099	0.86555
ENSG00000140968-chr16:86481504:G:A	-0.00446445	-0.000878588	-0.00171565	rs16941330	0.0373556	0.0193139	0.016481	0.67028	0.689593	0.864711
ENSG00000140968-chr16:86481593:G:T	-0.00234268	-0.000737328	-0.00074366	rs889593	0.0162349	0.00755629	0.006102	0.70378	0.672674	0.898672
ENSG00000140968-chr16:86481741:G:C	0.00948112	0.00128221	0.0022284	rs77150317	0.0389737	0.0205919	0.0165547	0.625627	0.688284	0.857203
ENSG00000140968-chr16:86482004:G:A	0.0226345	0.0191813	0.0119141	rs709069	0.0799872	0.0484856	0.0360125	0.606478	0.554642	0.745621
ENSG00000140968-chr16:86482046:C:T	-0.00473137	-0.00117885	-0.00185856	rs16941339	0.0373877	0.0192971	0.0165376	0.669059	0.686364	0.863051
ENSG00000140968-chr16:86482242:G:A	-0.00706156	-0.00388128	-0.00331575	rs74035787	0.0410327	0.0233369	0.0192179	0.658473	0.658773	0.843199
ENSG00000140968-chr16:86482324:G:A	-0.0131113	-0.00254029	-0.00203592	rs28699447	0.0285304	0.0134344	0.010917	0.549957	0.672873	0.860714
ENSG00000140968-chr16:86482353:C:T	-0.0135102	-0.00301725	-0.0024681	rs78669990	0.0290532	0.014161	0.0116165	0.547624	0.663861	0.851249
ENSG00000140968-chr16:86482386:G:A	-0.00298834	-0.00116891	-0.000815469	rs35061923	0.0241633	0.0124284	0.00981079	0.684643	0.679375	0.884631
ENSG00000140968-chr16:86482432:T:C	0.00593917	0.00244232	0.00349606	rs111619367	0.049582	0.0197708	0.0209891	0.67375	0.672518	0.846898
ENSG00000140968-chr16:86482623:G:A	0.013142	0.0048846	0.00425032	rs79954799	0.0470155	0.0355547	0.0246075	0.609636	0.66133	0.831572
ENSG00000140968-chr16:86482646:G:A	-0.00748282	-0.00387371	-0.00359996	rs74035788	0.0451905	0.0338282	0.0228972	0.654891	0.667508	0.840617
ENSG00000140968-chr16:86483136:C:T	0.00196105	0.00159829	0.00108341	rs34231004	0.0377552	0.0141805	0.0131902	0.694725	0.677302	0.875242
ENSG00000140968-chr16:86483494:T:G	-0.0160374	-0.0049253	-0.00347888	rs4843966	0.0328196	0.0176483	0.013794	0.531506	0.637453	0.826467
ENSG00000140968-chr16:86483535:G:T	0.0481065	0.0445515	0.0248255	rs902554	0.115642	0.0768561	0.0526405	0.52283	0.448094	0.629156
ENSG00000140968-chr16:86483536:G:T	0.0481065	0.0445515	0.0248255	rs902555	0.115642	0.0768561	0.0526405	0.52283	0.448094	0.629156
ENSG00000140968-chr16:86483628:G:C	-0.00175778	0.00042251	6.22887e-05	rs112750046	0.022443	0.0109903	0.00863588	0.693167	0.688255	0.898328
ENSG00000140968-chr16:86483652:C:T	-0.0528932	-0.0108822	-0.0108101	rs93900	0.0449444	0.0202655	0.0201696	0.189562	0.582939	0.65574
ENSG00000140968-chr16:86483677:G:C	-0.0158158	-0.00457589	-0.00343499	rs749158	0.0327167	0.0171495	0.0137126	0.533817	0.64272	0.829069
ENSG00000140968-chr16:86484152:G:C	-0.00731658	-0.00641811	-0.00383564	rs16941345	0.0589179	0.0291427	0.0264513	0.667613	0.63688	0.833423
ENSG00000140968-chr16:86484233:G:C	-0.00710146	-0.00391778	-0.00336363	rs56223650	0.0412447	0.0234335	0.0193538	0.658452	0.658497	0.842699
ENSG00000140968-chr16:86484245:G:A	-0.00731658	-0.00641811	-0.00383564	rs77203542	0.0589179	0.0291427	0.0264513	0.667613	0.63688	0.833423
ENSG00000140968-chr16:86484272:T:C	0.00961238	0.00130431	0.00225883	rs78375401	0.0391569	0.0206718	0.016677	0.624656	0.688101	0.856801
ENSG00000140968-chr16:86484352:T:A	-0.0619384	-0.0282622	-0.0206013	rs9934639	0.0733364	0.0429443	0.0336362	0.316297	0.443586	0.569367
ENSG00000140968-chr16:86485221:G:C	-0.00106109	5.88148e-06	-0.000420474	rs902556	0.0160775	0.00722667	0.0055949	0.721436	0.690783	0.908884
ENSG00000140968-chr16:86485269:G:A	-0.00706562	-0.00391192	-0.00335758	rs74035790	0.0413121	0.0234455	0.0193726	0.658798	0.658571	0.84278
ENSG00000140968-chr16:86485377:G:A	-0.00723019	-0.00634892	-0.00379074	rs77278183	0.0584188	0.0287042	0.0261721	0.667869	0.636685	0.833705
ENSG00000140968-chr16:86485618:C:A	-0.0680035	-0.0304698	-0.0230036	rs74035791	0.0772825	0.0444265	0.0356865	0.298331	0.429146	0.546439
ENSG00000140968-chr16:86485618:C:T	0.00141894	0.00125408	0.000744551	rs74035791	0.0503313	0.022358	0.0216846	0.690307	0.682245	0.867665
ENSG00000140968-chr16:86485634:C:T	-0.0544661	-0.0154546	-0.0118794	rs74625697	0.072379	0.0370076	0.0294287	0.348564	0.580525	0.699403
ENSG00000140968-chr16:86485650:T:C	-0.0307869	-0.00704612	-0.00737709	rs889592	0.0403299	0.0182448	0.017951	0.373775	0.617329	0.746803
ENSG00000140968-chr16:86485707:T:C	-0.0104939	-0.000819661	-0.00110926	rs12599625	0.0258523	0.011246	0.00920725	0.57519	0.703362	0.884672
ENSG00000140968-chr16:86485943:A:C	-0.00723019	-0.00634892	-0.00379074	rs9935517	0.0584188	0.0287042	0.0261721	0.667869	0.636685	0.833705
ENSG00000140968-chr16:86485998:T:G	-0.0511629	-0.0114113	-0.0102979	rs77820163	0.0702304	0.0326223	0.0273914	0.359527	0.613218	0.724514
ENSG00000140968-chr16:86486058:G:C	0.00967379	0.0013578	0.00234208	rs80031390	0.0392653	0.0207351	0.0168018	0.624504	0.687516	0.855841
ENSG00000140968-chr16:86486151:G:A	-0.0551428	-0.0159996	-0.0126557	rs75066646	0.072898	0.0375021	0.0298744	0.34686	0.575064	0.691356
ENSG00000140968-chr16:86486208:G:T	-0.00559797	-0.00490459	-0.00293449	rs71390833	0.0571613	0.0279864	0.0255103	0.674467	0.651466	0.843934
ENSG00000140968-chr16:86486398:G:C	-0.00731658	-0.00641811	-0.00383564	rs9925909	0.0589179	0.0291427	0.0264513	0.667613	0.63688	0.833423
ENSG00000140968-chr16:86486582:A:T	-0.00266752	0.000585662	-0.000468396	rs6540304	0.0162482	0.00723666	0.00573579	0.687438	0.668929	0.910145
ENSG00000140968-chr16:86486630:A:G	-0.00573819	-0.000526759	-0.000980205	rs6540305	0.0188426	0.00800992	0.00699558	0.63909	0.693836	0.89525
ENSG00000140968-chr16:86486868:G:A	0.0122868	0.00258548	0.00255657	rs11642168	0.0300919	0.0131726	0.0118823	0.573378	0.666846	0.853429
ENSG00000140968-chr16:86486971:C:G	-0.0223855	-0.00630101	-0.00395246	rs39532	0.0316193	0.0163469	0.0128039	0.423143	0.614731	0.79791
ENSG00000140968-chr16:86487048:A:C	0.00492521	-0.000291351	0.000187568	rs39531	0.0212963	0.00883817	0.00696985	0.649814	0.692344	0.908368
ENSG00000140968-chr16:86487181:G:A	-0.00372814	-0.00161395	-0.000625301	rs11643283	0.0202705	0.00972561	0.00736734	0.67957	0.658272	0.891885
ENSG00000140968-chr16:86487261:G:A	0.0031682	0.00275878	0.00166012	rs148580334	0.0578354	0.0288895	0.0259244	0.68253	0.671145	0.855639
ENSG00000140968-chr16:86487348:G:A	0.0122624	0.00254829	0.00248825	rs72818103	0.0300349	0.0131079	0.0117574	0.573352	0.667663	0.854694
ENSG00000140968-chr16:86487711:T:C	-0.00297052	-0.000800142	-0.000470033	rs9923313	0.0196424	0.00884214	0.00695159	0.687698	0.680607	0.90026
ENSG00000140968-chr16:86487884:G:C	-0.0762213	-0.0386625	-0.0267867	rs9929215	0.080479	0.0498901	0.0379955	0.270802	0.37918	0.49552
ENSG00000140968-chr16:86487919:C:T	0.0588179	0.0504506	0.0308338	rs39530	0.149308	0.0946768	0.0740941	0.53314	0.470991	0.648944
ENSG00000140968-chr16:86487984:G:C	-0.0126505	-0.00454322	-0.00314972	rs9929301	0.0307068	0.0166636	0.0132282	0.573975	0.632784	0.834005
ENSG00000140968-chr16:86488404:A:G	-0.0121627	-0.00134732	-0.00197386	rs9923388	0.0230847	0.00951992	0.00914514	0.532277	0.693673	0.86995
ENSG00000140968-chr16:86488641:C:G	-0.0465591	-0.0060323	-0.0074693	rs12711500	0.0434559	0.0161335	0.0173429	0.222328	0.669742	0.738181
ENSG00000140968-chr16:86488831:T:G	-0.0107463	-0.000676754	-0.00118814	rs9926237	0.0216211	0.00845516	0.00746757	0.549247	0.709859	0.890998
ENSG00000140968-chr16:86488844:G:C	0.00865979	0.00701039	0.00462019	rs39529	0.0567082	0.0294092	0.0242991	0.661553	0.631916	0.825247
ENSG00000140968-chr16:86488851:G:A	-0.0104562	-0.00913886	-0.00547917	rs9931996	0.0647516	0.0334266	0.0296009	0.655054	0.615445	0.814667
ENSG00000140968-chr16:86488882:C:T	-0.014645	-0.00518242	-0.00458958	rs7204236	0.0262441	0.0142446	0.0134021	0.517295	0.596769	0.794308
ENSG00000140968-chr16:86489267:T:C	-0.0112985	1.54243e-05	-0.000961876	rs39528	0.0218316	0.00801746	0.00708744	0.534928	0.712434	0.898909
ENSG00000140968-chr16:86489293:C:G	-0.0108575	-0.000867125	-0.0012812	rs7186668	0.0217541	0.00863193	0.00763842	0.548754	0.704168	0.88796
ENSG00000140968-chr16:86489621:A:G	0.00841446	0.00672197	0.00450306	rs39527	0.0556182	0.0286049	0.0236846	0.66238	0.633607	0.826517
ENSG00000140968-chr16:86489838:G:A	-0.00777733	-0.00682878	-0.00407748	rs61235362	0.0591945	0.029239	0.0265895	0.665576	0.632147	0.830171
ENSG00000140968-chr16:86489976:C:G	-0.0475904	-0.0136085	-0.0118791	rs74708677	0.0688909	0.0352439	0.0290856	0.383252	0.590491	0.710959
ENSG00000140968-chr16:86490121:A:G	-0.0424786	-0.00846751	-0.00909148	rs39526	0.0473256	0.0204474	0.0200691	0.295067	0.617179	0.71376
ENSG00000140968-chr16:86490231:T:C	0.00944102	0.00763081	0.00503915	rs40384	0.0572647	0.0298425	0.0245626	0.657903	0.625353	0.819633
ENSG00000140968-chr16:86490394:C:A	0.00950689	0.00616878	0.00345386	rs12149131	0.0303627	0.018608	0.0139474	0.621913	0.594199	0.819295
ENSG00000140968-chr16:86490477:A:G	-0.0110031	3.571e-05	-0.000916257	rs43140	0.0215841	0.00799273	0.00697365	0.53938	0.711058	0.899949
ENSG00000140968-chr16:86490551:T:A	0.000583372	0.000470646	0.000391776	rs12918742	0.0220841	0.0109462	0.00864951	0.714658	0.68948	0.894871
ENSG00000140968-chr16:86490553:C:T	-0.0106581	-0.00122667	-0.0013894	rs1490862	0.0217107	0.00895138	0.00784529	0.554485	0.691622	0.883569
ENSG00000140968-chr16:86490601:A:G	-0.0413013	-0.00836519	-0.00902633	rs39525	0.0466684	0.0203252	0.0200097	0.301942	0.616729	0.715545
ENSG00000140968-chr16:86490612:T:C	0.00876817	0.00742873	0.00464245	rs187700	0.0556509	0.0290372	0.0235536	0.660115	0.625209	0.822228
ENSG00000140968-chr16:86490942:G:A	-0.0108639	0.000199609	-0.000849072	rs39524	0.0214357	0.00794816	0.00685366	0.540263	0.705967	0.901771
ENSG00000140968-chr16:86491005:C:G	-0.0109458	-0.00956297	-0.00573544	rs9925614	0.0656074	0.0340232	0.0300565	0.653052	0.61206	0.811671
ENSG00000140968-chr16:86491380:T:C	-0.0115783	-0.00900443	-0.00626052	rs75548041	0.0542627	0.0266446	0.0227707	0.64277	0.591379	0.793011
ENSG00000140968-chr16:86491454:C:T	-0.039189	-0.00680257	-0.00785953	rs40252	0.0456607	0.0187859	0.0188182	0.313656	0.641422	0.740019
ENSG00000140968-chr16:86491606:A:C	0.00877115	0.00743014	0.00464415	rs40251	0.0556555	0.0290396	0.0235564	0.660103	0.625199	0.822212
ENSG00000140968-chr16:86491872:T:C	-0.0134958	-0.00190258	-0.00219442	rs2306967	0.0241673	0.0100315	0.00952524	0.515374	0.682627	0.862554
ENSG00000140968-chr16:86491933:C:G	0.00175124	0.00152513	0.00091765	rs74414193	0.0568088	0.0280407	0.0253521	0.686875	0.679923	0.861696
ENSG00000140968-chr16:86492084:C:T	0.00963466	0.00779968	0.00513954	rs1169633	0.0578005	0.0303374	0.0248464	0.657189	0.62465	0.818661
ENSG00000140968-chr16:86492085:G:A	0.000935933	0.00177887	0.000786043	rs72818115	0.035843	0.0204315	0.0165896	0.698453	0.675717	0.870732
ENSG00000140968-chr16:86492149:A:T	-0.0273894	-0.00159237	-0.0036243	rs1169634	0.0383105	0.0128218	0.0133165	0.389565	0.726377	0.832907
ENSG00000140968-chr16:86492563:A:G	-0.0411813	-0.00896736	-0.00933484	rs39523	0.0467684	0.0209105	0.0203105	0.30504	0.606303	0.708828
ENSG00000140968-chr16:86492580:GTGACAGTGGTGGTGATGAAGA:G	0.00127154	0.000575712	0.000825464	rs11271644	0.0308357	0.00849274	0.00824375	0.705025	0.699778	0.895532
ENSG00000140968-chr16:86492609:GGTGGTGATGAAGATA:G	-0.000289598	-0.000352989	-0.000166043	rs879443703	0.0346173	0.00884279	0.0122293	0.709781	0.701578	0.902737
ENSG00000140968-chr16:86492624:A:G	-0.0172218	-0.00422217	-0.00379381	rs1687636	0.0289293	0.0272925	0.017506	0.476895	0.668566	0.822465
ENSG00000140968-chr16:86492763:C:T	-0.010274	-0.00898176	-0.00538383	rs116347103	0.0643911	0.0331622	0.0294072	0.655768	0.616576	0.815718
ENSG00000140968-chr16:86493263:C:T	0.00636997	0.00491744	0.0034376	rs39522	0.0514449	0.0250544	0.0214237	0.671044	0.647995	0.839541
ENSG00000140968-chr16:86493673:A:C	0.000859727	-0.00269092	-0.000521678	rs1169636	0.0291578	0.0160474	0.0116678	0.687684	0.6537	0.87578
ENSG00000140968-chr16:86493779:G:A	-0.0285179	-6.54001e-05	-0.00287487	rs40640	0.0391789	0.0118933	0.0122533	0.37608	0.739172	0.849464
ENSG00000140968-chr16:86494277:G:A	0.00813058	-0.0020281	0.000794397	rs117750735	0.0379852	0.021176	0.015602	0.626845	0.67012	0.873568
ENSG00000140968-chr16:86494521:C:A	0.00626974	0.00481247	0.00338672	rs39521	0.0513759	0.0250108	0.0213882	0.671486	0.649234	0.840285
ENSG00000140968-chr16:86494745:G:C	-0.00636444	-0.00556437	-0.00333565	rs141783632	0.0590663	0.0295518	0.0265664	0.671639	0.647121	0.839809
ENSG00000140968-chr16:86494852:C:T	-0.00794251	-0.00045994	-0.000535726	rs12443722	0.0216897	0.00888807	0.00716755	0.603415	0.705228	0.902319
ENSG00000140968-chr16:86494926:G:A	-0.00559797	-0.00490459	-0.00293449	rs35107130	0.0571613	0.0279864	0.0255103	0.674467	0.651466	0.843934
ENSG00000140968-chr16:86495105:G:A	-0.00942103	-0.00299465	-0.0017818	rs39520	0.0253821	0.0130571	0.00991854	0.600699	0.648039	0.862521
ENSG00000140968-chr16:86495133:G:C	-0.00519169	0.000517997	-0.000519076	rs11117506	0.0271955	0.0122945	0.0101568	0.650663	0.686284	0.892261
ENSG00000140968-chr16:86495135:G:A	-0.00947356	-0.00515274	-0.00271946	rs11865162	0.026383	0.0162345	0.0117961	0.608319	0.60272	0.832536
ENSG00000140968-chr16:86495174:C:T	0.000567613	0.00750289	0.00247336	rs12444356	0.0312221	0.0241079	0.015166	0.679624	0.592463	0.829243
ENSG00000140968-chr16:86495189:G:A	-0.0199594	-0.0172183	-0.010457	rs12325465	0.0902737	0.0538694	0.0434138	0.630275	0.589871	0.781539
ENSG00000140968-chr16:86495364:A:C	-0.00170743	-0.00132681	-0.000941782	rs187701	0.0386164	0.0155018	0.0136308	0.694312	0.682658	0.875379
ENSG00000140968-chr16:86495675:C:CCCGG	-0.00857595	-0.0077135	-0.00472385	rs35202226	0.0419807	0.0179311	0.0154246	0.649846	0.547001	0.780337
ENSG00000140968-chr16:86495854:C:T	-0.00505647	-0.00186546	-0.0014822	rs11117507	0.0185507	0.00922425	0.00790768	0.65887	0.645366	0.875077
ENSG00000140968-chr16:86496004:T:A	-0.00626744	-0.00557266	-0.00329105	rs9931302	0.0537813	0.0246819	0.0235744	0.671414	0.63645	0.837933
ENSG00000140968-chr16:86496005:C:A	-0.0100391	-0.00876991	-0.00526057	rs9924739	0.064431	0.0333126	0.0294431	0.657027	0.619615	0.817786
ENSG00000140968-chr16:86496189:A:G	-0.00716534	-0.00625748	-0.00375503	rs8063868	0.060676	0.0308242	0.0274501	0.668695	0.642142	0.835488
ENSG00000140968-chr16:86496193:A:G	-0.000498511	-0.000198996	-0.000172954	rs117056203	0.0468097	0.0345142	0.0240081	0.690544	0.68784	0.866758
ENSG00000140968-chr16:86496196:C:G	-0.0154878	-0.00648513	-0.00411794	rs8055717	0.0311514	0.0184881	0.0141465	0.535149	0.599487	0.804842
ENSG00000140968-chr16:86496352:A:C	-0.000114145	0.00315109	0.00182652	rs72818121	0.0266154	0.0149426	0.0119071	0.691267	0.642484	0.859356
ENSG00000140968-chr16:86496522:A:C	-0.00902996	-0.00324577	-0.00245969	rs1552654	0.0219947	0.0113332	0.00997923	0.597328	0.621532	0.846284
ENSG00000140968-chr16:86496543:T:G	-0.00983885	-0.000924537	-0.00146535	rs40548	0.0218833	0.00901066	0.0082488	0.570857	0.697476	0.882811
ENSG00000140968-chr16:86496666:C:T	-0.020963	-0.0180965	-0.0109796	rs79592179	0.0893514	0.0523982	0.0427978	0.623814	0.577805	0.771688
ENSG00000140968-chr16:86496733:C:T	-0.0260136	-0.00397588	-0.00546028	rs66531881	0.0342412	0.0138698	0.0149944	0.38345	0.666995	0.788072
ENSG00000140968-chr16:86496899:C:G	0.0103219	-0.0016441	0.00130015	rs77366690	0.040381	0.0215895	0.0164153	0.611177	0.674514	0.866995
ENSG00000140968-chr16:86497113:G:A	-0.0130977	-0.00178933	-0.00264851	rs79042862	0.0350654	0.0168968	0.0143418	0.575718	0.687199	0.852258
ENSG00000140968-chr16:86497152:C:A	-0.00292827	-7.74699e-05	-2.07068e-05	rs74033708	0.024439	0.012767	0.00999673	0.678274	0.697492	0.895484
ENSG00000140968-chr16:86497607:G:T	-0.0476339	-0.0409194	-0.0250005	rs573353509	0.143566	0.0939024	0.0717459	0.572867	0.523521	0.70447
ENSG00000140968-chr16:86497865:G:A	-0.00372059	-0.00432006	-0.00204433	rs4843968	0.0349866	0.0131792	0.0109616	0.688847	0.602511	0.843881
ENSG00000140968-chr16:86497996:G:T	-0.0073449	-0.00419689	-0.00195574	rs4843969	0.0204356	0.0123559	0.00903768	0.625571	0.585601	0.844595
ENSG00000140968-chr16:86498070:C:T	-0.00368886	-0.00395751	-0.00203028	rs4843970	0.0406726	0.0130785	0.0160417	0.689482	0.612551	0.850361
ENSG00000140968-chr16:86498242:T:C	0.00383311	0.0051936	0.00179721	rs902548	0.0498798	0.025656	0.019962	0.679938	0.642432	0.849359
ENSG00000140968-chr16:86498426:T:C	-0.034867	-0.013371	-0.010483	rs39536	0.0384455	0.0220304	0.0194275	0.318752	0.499189	0.644825
ENSG00000140968-chr16:86498569:G:A	-0.0379307	-0.0153756	-0.0124702	rs39535	0.0397609	0.0233552	0.0209715	0.297225	0.469912	0.605334
ENSG00000140968-chr16:86498586:A:G	-0.00800586	-0.00521514	-0.00261115	rs9937070	0.0214266	0.0137775	0.0102381	0.617871	0.564054	0.82321
ENSG00000140968-chr16:86498595:G:A	-0.00230839	-0.000913068	-0.000793671	rs187207588	0.0461153	0.0341415	0.023693	0.681418	0.684465	0.862939
ENSG00000140968-chr16:86498637:A:G	0.00326019	0.00458803	0.00150793	rs39534	0.0489518	0.0247114	0.0195011	0.682671	0.648015	0.853649
ENSG00000140968-chr16:86498869:G:A	-0.0792596	-0.0370341	-0.0321661	rs569388706	0.146148	0.0985827	0.0753878	0.44925	0.546744	0.663611
ENSG00000140968-chr16:86498886:G:C	-0.0071314	-0.0010421	-0.000648206	rs72628292	0.0189102	0.0083216	0.00634081	0.61366	0.680596	0.900428
ENSG00000140968-chr16:86498965:C:A	-0.0191329	-0.0165098	-0.010024	rs111584223	0.088718	0.0527447	0.0425944	0.632701	0.593216	0.784939
ENSG00000140968-chr16:86499152:C:G	-0.00586052	-0.000949671	-0.000761941	rs73268682	0.0251026	0.011929	0.00954576	0.645761	0.688622	0.887612
ENSG00000140968-chr16:86499306:T:C	-0.0150464	-0.000871263	-0.00112864	rs39533	0.0298185	0.0116461	0.00979373	0.518228	0.715583	0.882709
ENSG00000140968-chr16:86499797:C:A	-0.014562	-0.00286886	-0.00179989	rs1862784	0.0300702	0.0138592	0.0110468	0.534617	0.670296	0.862084
ENSG00000140968-chr16:86499905:C:G	-0.0355753	-0.014777	-0.00903384	rs1862785	0.0387899	0.0235326	0.0180888	0.313607	0.488281	0.652513
ENSG00000140968-chr16:86499966:G:C	-0.00813596	-0.00401128	-0.00190615	rs1862786	0.0208344	0.0122773	0.00896586	0.610772	0.595962	0.848203
ENSG00000140968-chr16:86499998:T:C	-0.0158647	-0.00431725	-0.00369047	rs77575663	0.0385282	0.020306	0.0162456	0.55833	0.656243	0.831545
ENSG00000140968-chr16:86500408:T:C	-0.00701891	-0.00610611	-0.0036776	rs11860527	0.0627866	0.0328046	0.0286453	0.669712	0.64691	0.837249
ENSG00000140968-chr16:86500912:A:G	0.000635632	0.00105992	0.000273673	rs40641	0.0449231	0.0203034	0.0175532	0.694748	0.684049	0.874166
ENSG00000140968-chr16:86500947:G:A	-0.0012004	-0.00184121	-0.00108586	rs257696	0.0361222	0.0183709	0.0146308	0.698282	0.675381	0.869626
ENSG00000140968-chr16:86500970:G:A	-0.0338629	-0.0128017	-0.00781326	rs1826244	0.0379774	0.0217995	0.0169499	0.325032	0.514262	0.682165
ENSG00000140968-chr16:86501110:A:G	0.00429874	-0.000744559	0.000278704	rs75210034	0.0329396	0.0185001	0.0140186	0.661337	0.684527	0.882303
ENSG00000140968-chr16:86501257:G:T	-0.0301018	-0.00845898	-0.00583849	rs257695	0.0373189	0.0191264	0.0155782	0.359987	0.596848	0.754296
ENSG00000140968-chr16:86501475:T:G	-0.00372991	-0.00199998	-0.00213558	rs28419139	0.0459657	0.01937	0.018519	0.683111	0.676392	0.859308
ENSG00000140968-chr16:86501492:C:A	0.00418257	-0.000767641	0.00025249	rs79758310	0.0329002	0.0185003	0.0140127	0.662334	0.684302	0.882591
ENSG00000140968-chr16:86501727:G:A	-0.00397509	-0.00270853	-0.00220485	rs1169641	0.0445555	0.0202923	0.0173012	0.681369	0.668669	0.855874
ENSG00000140968-chr16:86501797:AT:A	-0.000174332	-0.00125356	4.072e-07	NA	0.0320605	0.0100309	0.00899941	0.705672	0.676311	0.898499
ENSG00000140968-chr16:86501844:G:T	0.00419966	-0.000753427	0.000276992	rs117968256	0.0329574	0.0185259	0.0140711	0.662292	0.684381	0.882252
ENSG00000140968-chr16:86501848:C:T	-0.000615404	-4.31702e-05	-0.000386876	rs1169642	0.0453081	0.0204286	0.0178325	0.694081	0.694711	0.874665
ENSG00000140968-chr16:86502297:A:G	-0.00380179	-0.00285549	-0.00206638	rs28374609	0.0472119	0.0219534	0.0189611	0.681947	0.667569	0.856133
ENSG00000140968-chr16:86502491:G:A	-0.00228739	-0.000904333	-0.000786082	rs186231998	0.0460592	0.0341094	0.0236662	0.681534	0.684514	0.863017
ENSG00000140968-chr16:86502506:G:A	-0.0271839	-0.00485583	-0.00381775	rs1169643	0.0346895	0.0149817	0.0128696	0.370862	0.663803	0.811274
ENSG00000140968-chr16:86502606:G:A	-0.0162481	-0.00626847	-0.00475534	rs77764493	0.0391951	0.0226853	0.0177846	0.560712	0.62924	0.812463
ENSG00000140968-chr16:86503012:C:T	-0.0220277	-0.00289473	-0.00206191	rs3096354	0.0317258	0.0122387	0.0101892	0.421499	0.693435	0.85719
ENSG00000140968-chr16:86503017:C:T	-0.0204581	-0.00294577	-0.00208737	rs3096355	0.0306482	0.0122509	0.0101255	0.439272	0.686414	0.856657
ENSG00000140968-chr16:86503307:T:C	-0.00221699	-0.00180364	-0.00118882	rs61616271	0.0457095	0.0207733	0.0180691	0.688511	0.677602	0.865704
ENSG00000140968-chr16:86503354:A:AC	0.00063845	0.000608711	0.000340093	NA	0.040846	0.0141402	0.0161621	0.69974	0.691783	0.884052
ENSG00000140968-chr16:86503358:C:T	-0.0029309	-0.00275329	-0.00152026	rs558171161	0.0487735	0.0235844	0.0197982	0.684756	0.668831	0.859344
ENSG00000140968-chr16:86503362:CA:C	0.000390048	0.000362569	0.000206551	rs112902549	0.0425214	0.0155869	0.0171617	0.698971	0.694402	0.882707
ENSG00000140968-chr16:86503363:A:C	-0.0274385	-0.0051872	-0.0040372	rs6540307	0.0361631	0.0279694	0.0148069	0.374563	0.677304	0.801121
ENSG00000140968-chr16:86503426:G:A	-0.0300768	-0.00296242	-0.00310399	rs1169644	0.0386793	0.0140561	0.0125497	0.35836	0.712186	0.834566
ENSG00000140968-chr16:86503454:A:T	-0.0132231	0.00257568	0.000147041	rs1169645	0.0259388	0.0113359	0.00857751	0.507638	0.654783	0.881362
ENSG00000140968-chr16:86503586:T:A	-0.00479683	-2.88157e-05	-0.000119084	rs77378047	0.0239066	0.0108105	0.00883896	0.654384	0.699458	0.900945
ENSG00000140968-chr16:86503883:C:T	-0.0125517	0.00229095	0.000325307	rs1169646	0.0252975	0.010856	0.00858387	0.517006	0.660429	0.88216
ENSG00000140968-chr16:86504019:G:A	0.00325581	0.00982497	0.00432351	rs72818125	0.0333036	0.0272288	0.0178968	0.689454	0.567395	0.798598
ENSG00000140968-chr16:86504136:T:C	-0.0107768	0.00276592	0.000146297	rs972853	0.0277129	0.013762	0.0100629	0.559769	0.650908	0.87901
ENSG00000140968-chr16:86504194:C:G	-0.00442899	-0.00386707	-0.00232111	rs75148512	0.0574268	0.0284139	0.0256816	0.67862	0.661854	0.850147
ENSG00000140968-chr16:86504307:A:C	-0.0105548	0.00103532	-0.00038429	rs1169647	0.0227615	0.0090594	0.00715086	0.548633	0.681991	0.904368
ENSG00000140968-chr16:86504405:G:A	-0.0205283	-0.00402285	-0.00319266	rs972854	0.0307575	0.0136846	0.011716	0.442246	0.65871	0.829214
ENSG00000140968-chr16:86504674:G:A	-0.00103622	-0.000916732	-0.000543795	rs28410360	0.0499009	0.0219909	0.0214398	0.691736	0.685396	0.869833
ENSG00000140968-chr16:86504766:C:T	-0.01348	-0.00837594	-0.00749727	rs113246615	0.0670907	0.0325414	0.0308796	0.645825	0.625497	0.805178
ENSG00000140968-chr16:86504773:C:T	0.00389293	-0.00128784	5.38229e-05	rs80319240	0.0329228	0.0186866	0.0140812	0.663203	0.678305	0.880944
ENSG00000140968-chr16:86504980:A:G	-0.00114252	-0.00157038	-0.000533748	rs7202664	0.0449275	0.0201013	0.0175833	0.693067	0.678568	0.871488
ENSG00000140968-chr16:86505154:T:C	-0.00516311	-0.00294787	-0.0012683	rs7190265	0.0184529	0.0104163	0.00759668	0.660438	0.608807	0.869096
ENSG00000140968-chr16:86505272:C:T	-0.00214932	-0.00190881	-0.00112853	rs55913910	0.0494997	0.0215979	0.0212071	0.688313	0.675805	0.864788
ENSG00000140968-chr16:86505274:C:A	-0.0177833	-0.00721131	-0.00473325	rs75120923	0.0410244	0.0244872	0.0181236	0.549192	0.62205	0.809089
ENSG00000140968-chr16:86505401:A:T	-0.00362976	-0.0049801	-0.00205066	rs28599644	0.0189578	0.0132673	0.00931653	0.691666	0.55254	0.831391
ENSG00000140968-chr16:86505451:T:C	-0.00383088	-0.00335337	-0.00200805	rs112097998	0.0555638	0.02682	0.0246375	0.680855	0.665087	0.853432
ENSG00000140968-chr16:86505876:C:A	-0.0359978	-0.00850743	-0.00759832	rs117970435	0.0627949	0.0296754	0.0247596	0.448999	0.633141	0.772309
ENSG00000140968-chr16:86505958:CA:C	-0.0077392	-0.00767417	-0.00416087	rs35278447	0.0487164	0.0177967	0.0206205	0.65876	0.543383	0.793173
ENSG00000140968-chr16:86506453:G:T	-0.0176752	-0.00141294	-0.000814205	rs7187428	0.0280558	0.0100549	0.00815488	0.461853	0.717869	0.891891
ENSG00000140968-chr16:86507268:G:C	-0.00458877	-0.00500046	-0.00173275	rs12599046	0.0194495	0.0135022	0.00891403	0.674725	0.55709	0.838114
ENSG00000140968-chr16:86507819:T:G	-0.00406727	-0.0085197	-0.0032998	rs113919654	0.0384051	0.0310292	0.0192472	0.681806	0.61087	0.827332
ENSG00000140968-chr16:86508030:G:A	5.01904e-06	0.00182331	-0.00022211	rs78396903	0.0456795	0.0210123	0.0178565	0.694784	0.674021	0.875302
ENSG00000140968-chr16:86508328:C:T	-0.00202839	-0.00496718	-0.00214142	rs146886904	0.0357817	0.0251764	0.0170521	0.696174	0.64384	0.850302
ENSG00000140968-chr16:86508337:G:T	-0.00753595	-0.0015322	-0.000926292	rs75079463	0.0225905	0.0102682	0.00805316	0.61894	0.674324	0.88766
ENSG00000140968-chr16:86508583:C:G	-0.00401467	-0.00349267	-0.00210359	rs192545415	0.059235	0.0300706	0.0267053	0.679768	0.66616	0.851694
ENSG00000140968-chr16:86508635:G:T	-0.0142804	-0.00601997	-0.00438156	rs76979688	0.0374639	0.0212593	0.0169025	0.580199	0.624588	0.817036
ENSG00000140968-chr16:86508718:C:T	-0.00202225	-0.00496846	-0.00214111	rs75827089	0.0358025	0.0251823	0.0170633	0.696214	0.643833	0.850295
ENSG00000140968-chr16:86509067:C:G	0.00379629	0.00301875	0.00206988	rs112902103	0.0421878	0.0178418	0.0159437	0.683691	0.659738	0.857475
ENSG00000140968-chr16:86509167:G:T	-0.00274668	-0.00513419	-0.00230064	rs75048505	0.0359542	0.0253958	0.017198	0.69077	0.642419	0.848456
ENSG00000140968-chr16:86509239:A:G	-0.0244491	-0.00905923	-0.00459402	rs3812976	0.0333182	0.0194493	0.0140571	0.409019	0.567147	0.765339
ENSG00000140968-chr16:86509320:CTGTT:C	-0.00210532	-0.00503674	-0.000851978	rs3841240	0.036791	0.0148527	0.0114558	0.696064	0.590545	0.85243
ENSG00000140968-chr16:86509420:C:G	-0.0241951	-0.00973883	-0.00519025	rs1364225	0.0334791	0.0203069	0.0146331	0.41569	0.554605	0.752315
ENSG00000140968-chr16:86509435:A:G	-0.0232833	-0.00983103	-0.00510325	rs1424019	0.0329844	0.0203865	0.0145746	0.425966	0.549306	0.752846
ENSG00000140968-chr16:86509796:A:G	-0.0248104	-0.00663931	-0.00370723	rs1364224	0.0333735	0.0168802	0.0128877	0.399442	0.617939	0.799145
ENSG00000140968-chr16:86509800:A:C	-0.0251835	-0.00672249	-0.00376695	rs1424016	0.0336192	0.0169818	0.0129823	0.395931	0.617483	0.797497
ENSG00000140968-chr16:86509863:G:T	0.00193003	-9.24777e-05	0.00125629	rs113999393	0.0394379	0.0142228	0.0143838	0.692177	0.695273	0.877036
ENSG00000140968-chr16:86509864:C:T	0.00193003	-9.24777e-05	0.00125629	rs117170697	0.0394379	0.0142228	0.0143838	0.692177	0.695273	0.877036
ENSG00000140968-chr16:86509943:G:C	0.0043244	0.00269592	0.0024416	rs150346657	0.0437621	0.0180778	0.0170942	0.681024	0.666123	0.855346
ENSG00000140968-chr16:86509951:G:A	-0.0201074	-0.010203	-0.00704776	rs117935802	0.0440243	0.02778	0.0211266	0.539762	0.584155	0.77134
ENSG00000140968-chr16:86510208:T:C	-0.0236267	-0.00633045	-0.00330692	rs4843382	0.0327108	0.016581	0.0124384	0.411621	0.621127	0.808254
ENSG00000140968-chr16:86510209:C:T	0.00425888	0.00374361	0.00223328	rs13334950	0.054346	0.0256828	0.0239433	0.679585	0.660319	0.851526
ENSG00000140968-chr16:86510441:C:A	-0.00131631	-0.00330426	-0.000542016	rs77626209	0.0340661	0.0124348	0.0100213	0.702398	0.626608	0.873737
ENSG00000140968-chr16:86511850:C:G	-0.0112488	-0.00549938	-0.00368225	rs2078304	0.0249308	0.0145529	0.0120968	0.574412	0.576654	0.806326
ENSG00000140968-chr16:86511953:AGGCTGCCTGGAG:A	0.003508	0.00147591	0.00208667	rs149747659	0.0408997	0.0150423	0.0154407	0.685621	0.682314	0.864439
ENSG00000140968-chr16:86512029:C:T	-0.017118	-0.00926873	-0.00596723	rs77694119	0.0409105	0.0266122	0.0195208	0.561729	0.59113	0.78647
ENSG00000140968-chr16:86512442:G:A	0.00218852	0.00193919	0.00114875	rs117693622	0.0500844	0.0221089	0.021541	0.687921	0.675674	0.864155
ENSG00000140968-chr16:86512539:C:T	-0.0175052	-0.00604774	-0.0031893	rs3751806	0.028501	0.0155902	0.0115555	0.482218	0.596464	0.810826
ENSG00000140968-chr16:86512567:G:A	-0.0171352	-0.00611062	-0.00452751	rs1424020	0.0288219	0.0158799	0.0134484	0.49225	0.592887	0.790657
ENSG00000140968-chr16:86512621:T:C	0.00498486	0.00256673	0.00290052	rs3751804	0.0431491	0.0163259	0.0168989	0.678382	0.666211	0.852112
ENSG00000140968-chr16:86512746:C:T	-0.00216419	-0.00189604	-0.00113451	rs146140561	0.053825	0.0253983	0.0236663	0.686582	0.676885	0.861776
ENSG00000140968-chr16:86513183:A:G	-0.000319787	-0.00419954	-0.00125927	rs80321560	0.0349766	0.0239237	0.0160659	0.690126	0.649834	0.860076
ENSG00000140968-chr16:86513281:T:C	-0.0216026	-0.00540128	-0.00356103	rs7185244	0.0332702	0.0160298	0.012812	0.447555	0.634171	0.814837
ENSG00000140968-chr16:86513394:C:CT	0.00311144	0.00327899	0.00170338	rs11392376	0.0399905	0.0128449	0.0156306	0.69255	0.63244	0.860622
ENSG00000140968-chr16:86513395:C:T	0.00590361	0.00416198	0.00345988	rs56404456	0.0383252	0.013938	0.0137085	0.672042	0.618637	0.829328
ENSG00000140968-chr16:86513424:TC:T	0.00163297	0.00143905	0.00085655	rs142100825	0.0513179	0.0232157	0.022246	0.689182	0.68056	0.865866
ENSG00000140968-chr16:86513676:G:T	-0.0121086	-0.00535513	-0.00307967	rs75593355	0.034843	0.0202981	0.0148417	0.596637	0.630982	0.834918
ENSG00000140968-chr16:86513749:A:G	-0.0182291	-0.0059177	-0.00466062	rs1064259	0.0315276	0.0165779	0.0141908	0.492585	0.608279	0.795156
ENSG00000140968-chr16:86513809:C:T	-0.00700203	-0.00609754	-0.00366889	rs191354117	0.0620861	0.0321659	0.0282509	0.669641	0.646022	0.837089
ENSG00000140968-chr16:86513839:T:C	-0.0897137	-0.0769725	-0.0471241	rs142129039	0.193104	0.126903	0.0974287	0.489701	0.428495	0.593316
ENSG00000140968-chr16:86513890:C:T	-0.0118901	-0.00823398	-0.00684907	rs11860845	0.0460443	0.0179948	0.0183951	0.627045	0.5351	0.749942
ENSG00000140968-chr16:86514232:T:C	-0.0110141	-0.00488071	-0.00255892	rs77088019	0.0336243	0.0194955	0.0140698	0.605704	0.635581	0.843265
ENSG00000140968-chr16:86514758:C:A	0.00721452	0.00428619	0.00413054	rs72818129	0.0456361	0.0177255	0.0184131	0.666691	0.638272	0.83142
ENSG00000140968-chr16:86514951:A:C	0.00289867	-0.000660847	0.0019447	rs72818130	0.0416359	0.0139422	0.0158499	0.686474	0.683252	0.871022
ENSG00000140968-chr16:86515388:A:G	-0.00417627	-0.00364637	-0.00218867	rs193019408	0.0571685	0.0282124	0.0255392	0.679484	0.663605	0.8514
ENSG00000140968-chr16:86515489:CG:C	-0.000111401	-0.00307064	0.000291996	rs141317835	0.0427942	0.0178928	0.0159314	0.695491	0.652056	0.875482
ENSG00000140968-chr16:86515495:G:T	-0.00012292	-0.0030737	0.00028499	rs370509910	0.0427855	0.0178953	0.0159255	0.695539	0.652029	0.875419
ENSG00000140968-chr16:86515498:G:C	-0.00432369	-0.00284733	-0.0026565	rs4843973	0.0352127	0.011035	0.0117751	0.684624	0.638503	0.849563
ENSG00000140968-chr16:86515961:T:A	0.0402336	0.0370779	0.0207906	rs149382350	0.104008	0.0674109	0.0470323	0.54099	0.46571	0.652668
ENSG00000140968-chr16:86516361:A:G	-0.000624966	-0.000546786	-0.00032758	rs8057064	0.0538164	0.0254268	0.0236646	0.691168	0.687468	0.868139
ENSG00000140968-chr16:86516378:A:G	0.00164587	0.00424328	0.000570175	rs8057218	0.0393791	0.0172779	0.0132457	0.694987	0.629354	0.864761
ENSG00000140968-chr16:86516804:G:C	0.00931648	0.00586552	0.00526653	rs55739738	0.0492018	0.0200154	0.0204749	0.655295	0.616367	0.812584
ENSG00000140968-chr16:86516987:G:A	-0.0096309	-0.00423594	-0.00229126	rs77016339	0.0325698	0.0188376	0.0136869	0.619057	0.644128	0.850039
ENSG00000140968-chr16:86517280:C:T	0.0538019	0.0491181	0.0278414	rs55763531	0.116336	0.0758605	0.05258	0.493682	0.412579	0.587577
ENSG00000140968-chr16:86517593:C:T	-0.00762501	-0.00663348	-0.00399511	rs117419006	0.0635814	0.0333831	0.0290733	0.667554	0.642854	0.834093
ENSG00000140968-chr16:86517602:A:G	0.015974	0.0138512	0.00839951	rs56200777	0.0651832	0.0368688	0.028203	0.624931	0.567808	0.76851
ENSG00000140968-chr16:86517788:G:C	0.00383174	0.00112595	0.00234223	rs72818131	0.0411924	0.0144142	0.0156844	0.68372	0.688375	0.863108
ENSG00000140968-chr16:86518113:C:G	-0.00131209	-0.0018946	-0.000728106	rs4843974	0.0314253	0.00979663	0.00851951	0.7077	0.659415	0.886559
ENSG00000140968-chr16:86518176:C:A	-0.00354205	-0.00179448	-0.0022195	rs4843975	0.0345441	0.0102592	0.0112949	0.688861	0.668724	0.864501
ENSG00000140968-chr16:86518955:A:G	0.00312704	0.00136218	0.00193681	rs11860063	0.035327	0.010855	0.0118033	0.690572	0.681559	0.870945
ENSG00000140968-chr16:86519041:T:C	-0.00291805	-0.00256824	-0.00171308	rs2113236	0.0336513	0.011124	0.0104014	0.694922	0.646968	0.866093
ENSG00000140968-chr16:86519107:C:T	0.00769449	0.00431223	0.00443472	rs16941403	0.04651	0.0178016	0.0189907	0.664146	0.638339	0.82825
ENSG00000140968-chr16:86519328:A:G	0.00833852	0.00727879	0.00436957	rs151200546	0.0624915	0.0321481	0.0284302	0.664209	0.633857	0.828799
ENSG00000140968-chr16:86519371:G:C	0.0111399	0.00595563	0.00642617	rs16941405	0.0521689	0.0199351	0.0223787	0.645812	0.614785	0.800435
ENSG00000140968-chr16:86519537:G:T	0.00193217	0.00174033	0.00102999	rs72818135	0.04014	0.0168259	0.0145665	0.692471	0.676833	0.871672
ENSG00000140968-chr16:86519719:G:T	0.00433308	0.00245878	0.00259414	rs66463231	0.0373381	0.0124419	0.0131808	0.6832	0.658325	0.855438
ENSG00000140968-chr16:86519859:T:C	0.00715955	0.00514392	0.00390515	rs17276523	0.0536411	0.0264317	0.0227582	0.668046	0.648464	0.835902
ENSG00000140968-chr16:86520069:G:A	0.0010589	-0.000390585	0.000732265	rs75986586	0.0368243	0.0130283	0.0125583	0.697279	0.692976	0.885598
ENSG00000140968-chr16:86520180:A:G	0.00127746	0.00139484	0.000653275	rs11862197	0.0393698	0.016089	0.0140916	0.69598	0.680665	0.876881
ENSG00000140968-chr16:86520197:G:A	-0.0030733	-0.00294093	-0.0017492	rs4843976	0.034348	0.0120469	0.010789	0.693147	0.640458	0.862286
ENSG00000140968-chr16:86520230:C:T	0.00105781	-0.000391011	0.000731598	rs77836284	0.0368255	0.0130287	0.0125592	0.697284	0.692971	0.885605
ENSG00000140968-chr16:86520329:CT:C	0.00738594	0.00898528	0.00358898	rs11288904	0.055246	0.0314894	0.0223978	0.662466	0.609455	0.822199
ENSG00000140968-chr16:86520418:T:G	0.00168925	0.00100409	0.00102334	rs6540308	0.0331612	0.0105465	0.0100481	0.699884	0.688258	0.885084
ENSG00000140968-chr16:86520455:C:T	-0.00423282	-0.00364447	-0.00242406	rs4843383	0.036132	0.013106	0.0120932	0.684697	0.626549	0.847546
ENSG00000140968-chr16:86520532:A:G	0.000242219	0.000303086	0.000119403	rs72818139	0.0387218	0.0154334	0.0137187	0.700433	0.695924	0.885193
ENSG00000140968-chr16:86520679:G:A	-0.000942748	-0.00590569	7.63349e-05	rs35120182	0.0467735	0.0206515	0.0176921	0.690982	0.608246	0.855836
ENSG00000140968-chr16:86520846:C:T	-0.0031387	-0.00488874	-0.00258864	rs117211408	0.0381712	0.0258419	0.0181948	0.68779	0.647778	0.846811
ENSG00000140968-chr16:86520862:C:G	-0.00504611	-0.00314723	-0.00305729	rs4843384	0.0368651	0.0120477	0.0129058	0.678749	0.636255	0.842267
ENSG00000140968-chr16:86521114:C:T	-0.00391661	-0.00245521	-0.00239619	rs4843385	0.0349897	0.0110431	0.0115746	0.686878	0.65178	0.857029
ENSG00000140968-chr16:86521178:C:T	0.0007055	-0.000229979	0.00048821	rs13334022	0.0345739	0.0117193	0.0109874	0.701158	0.698497	0.891661
ENSG00000140968-chr16:86521312:G:C	-0.00259298	-0.00298661	-0.00144388	rs12149350	0.0335582	0.0116789	0.0101126	0.697399	0.635429	0.865813
ENSG00000140968-chr16:86521406:G:A	-0.00133216	-0.00117555	-0.000698877	rs73270512	0.0507531	0.0227298	0.0219253	0.690383	0.682929	0.867701
ENSG00000140968-chr16:86521582:C:G	-0.000962862	-0.000920113	-0.000569898	rs7204515	0.0313637	0.00932716	0.00860697	0.707272	0.688188	0.895171
ENSG00000140968-chr16:86521605:C:T	0.00432512	0.00376403	0.00226628	rs7204530	0.0593081	0.0301062	0.0267429	0.678795	0.664061	0.85033
ENSG00000140968-chr16:86521637:G:C	0.00123304	0.00180503	0.000572172	rs9929490	0.0406045	0.0171012	0.0148207	0.69553	0.674439	0.874908
ENSG00000140968-chr16:86521977:T:C	0.00193367	0.00160547	0.00112768	rs6539951	0.0330662	0.0108877	0.00990622	0.699538	0.673548	0.880527
ENSG00000140968-chr16:86522074:G:A	3.69929e-05	-0.00266234	0.000289475	rs7204028	0.0359156	0.0123835	0.0115073	0.697082	0.64259	0.886127
ENSG00000140968-chr16:86522135:G:T	0.00196626	0.000109646	0.0012738	rs7185813	0.0360961	0.0119142	0.0121519	0.6939	0.701692	0.880828
ENSG00000140968-chr16:86522155:C:T	0.00152807	0.000391925	0.000949895	rs28548515	0.0364338	0.0128187	0.0123481	0.696403	0.699611	0.882243
ENSG00000140968-chr16:86522231:G:A	0.0019617	0.000158518	0.00125496	rs79286081	0.0376359	0.013168	0.0131832	0.693075	0.700893	0.878474
ENSG00000140968-chr16:86522267:C:G	0.00488676	0.00152433	0.00105896	rs4843977	0.0203917	0.00943956	0.00754445	0.661651	0.663493	0.885718
ENSG00000140968-chr16:86522303:C:G	0.00169745	2.14343e-05	0.00109975	rs114854068	0.037294	0.0131096	0.0129243	0.694351	0.699063	0.880559
ENSG00000140968-chr16:86522707:T:C	-0.00680675	-0.00140932	-0.00125115	rs8052514	0.0239203	0.0191298	0.0103493	0.627969	0.682551	0.873854
ENSG00000140968-chr16:86522750:TGTTCTCGGCCTTTCTGATTTCTCGGTGATTCTGTTCCGCCGCTGTTCTCGGCCTTTCTGATTTCTCGGTGATTCTGTTCCACC:T	0.00129536	0.0011551	0.00068055	rs1567514677	0.0481181	0.0204263	0.0204185	0.691854	0.683335	0.870328
ENSG00000140968-chr16:86522787:C:CACTGCTGTTCTTG	-5.56654e-05	-4.88551e-05	-2.91857e-05	rs1567514696	0.0523779	0.0241682	0.02285	0.693506	0.691906	0.871738
ENSG00000140968-chr16:86522952:G:T	0.0265557	0.00720584	0.00634523	rs12920306	0.0336993	0.0330895	0.0214249	0.366525	0.651933	0.768576
ENSG00000140968-chr16:86523341:C:G	0.0268812	-0.0123319	0.000981867	rs12925640	0.0328457	0.0227665	0.0138521	0.312241	0.515131	0.802433
ENSG00000140968-chr16:86523387:G:C	0.0268439	-0.0123363	0.00084693	rs12924722	0.0328079	0.0227793	0.0138272	0.312253	0.515499	0.800718
ENSG00000140968-chr16:86523458:A:G	0.0268365	-0.0123354	0.000822533	rs12926379	0.032788	0.02278	0.0138186	0.312146	0.515621	0.80042
ENSG00000140968-chr16:86523575:G:A	0.0273859	-0.0133461	0.00118452	rs12925008	0.0331562	0.0238331	0.0143585	0.307314	0.502696	0.797906
ENSG00000140968-chr16:86523585:C:T	0.0273407	-0.0133338	0.00117872	rs12926081	0.0331238	0.0238215	0.0143464	0.307632	0.50275	0.797907
ENSG00000140968-chr16:86523733:C:T	0.0268927	-0.0123429	0.000867115	rs12926277	0.0327887	0.022785	0.013833	0.311416	0.515627	0.80093
ENSG00000140968-chr16:86523810:G:A	0.0269533	-0.0123445	0.000983575	rs9935390	0.0328223	0.0227795	0.0138553	0.311019	0.515377	0.802382
ENSG00000140968-chr16:86523927:T:C	0.0293256	-0.0135945	0.00117397	rs9928363	0.0341952	0.0240309	0.0146348	0.291044	0.505438	0.796546
ENSG00000140968-chr16:86523932:G:C	0.0293225	-0.0135933	0.00117366	rs9935500	0.0341867	0.0240298	0.0146334	0.291007	0.505464	0.796549
ENSG00000140968-chr16:86523978:G:T	0.0273611	-0.0130877	0.000973202	rs9935567	0.0330319	0.0235543	0.01418	0.306493	0.506779	0.796977
ENSG00000140968-chr16:86523998:TAG:T	0.0303258	0.029472	0.0155006	rs61286971	0.0774012	0.0462902	0.0325331	0.53152	0.420919	0.624551
ENSG00000140968-chr16:86524027:CAGA:C	-0.0148534	-0.0168599	-0.00738139	rs55935242	0.0525637	0.0263793	0.0196647	0.587786	0.419544	0.673525
ENSG00000140968-chr16:86524039:C:G	-0.00170043	-0.00273687	-0.000891339	rs9936217	0.0327401	0.0110125	0.0094089	0.704505	0.637304	0.87556
ENSG00000140968-chr16:86524133:T:A	0.00308418	0.00269356	0.00161637	rs78397534	0.0560082	0.0272762	0.024895	0.683154	0.670977	0.856694
ENSG00000140968-chr16:86524211:G:A	-0.00245457	-0.00264574	-0.000821547	rs77151309	0.0295792	0.0173685	0.0124417	0.690669	0.659987	0.873122
ENSG00000140968-chr16:86524342:C:G	-0.00232883	-0.00243496	-0.00074325	rs76415300	0.0293655	0.0169349	0.0122708	0.691551	0.66259	0.874946
ENSG00000140968-chr16:86524361:T:C	0.0272341	-0.0133487	0.000702001	rs11644394	0.0328198	0.0238274	0.0141657	0.305605	0.504115	0.791638
ENSG00000140968-chr16:86524407:T:C	0.0235225	-0.00717651	0.00150924	rs11644422	0.0303613	0.0173549	0.0116071	0.349526	0.589837	0.848404
ENSG00000140968-chr16:86524458:G:A	-0.0224014	0.0180802	0.00132066	rs55708499	0.0400226	0.0387576	0.0193181	0.435892	0.522913	0.790144
ENSG00000140968-chr16:86524546:G:T	0.0265965	-0.0120881	0.000622915	rs8057588	0.0323686	0.0226042	0.0135608	0.311873	0.520741	0.800219
ENSG00000140968-chr16:86524585:A:G	-0.0214647	0.0156083	0.000900649	rs55914046	0.0389561	0.0352314	0.0180604	0.443273	0.536606	0.802274
ENSG00000140968-chr16:86524590:G:A	0.026651	-0.0120999	0.000627435	rs8057737	0.0323826	0.0226164	0.0135707	0.311238	0.520798	0.800206
ENSG00000140968-chr16:86524646:T:G	0.0265947	-0.0120867	0.000622533	rs8064022	0.0323536	0.0226028	0.0135586	0.311759	0.520794	0.800221
ENSG00000140968-chr16:86524650:C:T	0.00329239	0.0012908	0.00112215	rs142262456	0.0455085	0.0338216	0.0234216	0.676133	0.682609	0.860894
ENSG00000140968-chr16:86524723:G:T	0.0266933	-0.012108	0.000630721	rs8057945	0.0323779	0.0226249	0.0135764	0.310598	0.520902	0.800198
ENSG00000140968-chr16:86524780:G:A	0.0267619	-0.0121189	0.000670735	rs8058120	0.0323971	0.022634	0.0135923	0.309855	0.520895	0.800637
ENSG00000140968-chr16:86524856:G:C	0.0271079	-0.0122055	0.0006668	rs8058167	0.0325913	0.0227252	0.0136656	0.306799	0.52092	0.800085
ENSG00000140968-chr16:86524866:G:A	0.0271602	-0.0122137	0.000754042	rs8058173	0.0326231	0.0227285	0.0137056	0.306462	0.520637	0.801106
ENSG00000140968-chr16:86524928:C:T	0.0267248	-0.0121177	0.000479056	rs8059599	0.0323274	0.0226444	0.013513	0.30951	0.521676	0.798279
ENSG00000140968-chr16:86525041:C:T	-0.00142096	-0.00207452	-0.00144704	rs118037340	0.0300994	0.0176388	0.013521	0.700902	0.670848	0.867556
ENSG00000140968-chr16:86525173:T:C	0.0267872	-0.0121275	0.000638371	rs9933503	0.0323876	0.0226451	0.0135918	0.309371	0.521053	0.800178
ENSG00000140968-chr16:86525215:C:T	0.0032208	0.00282478	0.00168856	rs143454350	0.0541699	0.0256393	0.0238553	0.68315	0.669016	0.856831
ENSG00000140968-chr16:86525274:T:C	0.0267898	-0.0121283	0.000638573	rs9746320	0.0323927	0.022646	0.0135928	0.309382	0.521039	0.800176
ENSG00000140968-chr16:86525295:C:T	-0.0210824	0.0151875	0.0004324	rs112640143	0.0384635	0.0345987	0.0177069	0.44606	0.537633	0.808047
ENSG00000140968-chr16:86525385:G:A	0.0268116	-0.012134	0.000640096	rs878524	0.0324101	0.0226518	0.0135985	0.309238	0.521017	0.800162
ENSG00000140968-chr16:86525447:A:G	0.0268696	-0.0123549	0.000943161	rs2002900	0.0324834	0.0228974	0.0137521	0.30925	0.517238	0.802477
ENSG00000140968-chr16:86525714:C:T	-0.0082491	-0.0030284	-0.00172368	rs4843978	0.0258373	0.0141244	0.0105012	0.619899	0.649443	0.8633
ENSG00000140968-chr16:86525784:G:A	0.0239087	-0.00718041	0.00146545	rs12935583	0.0304922	0.0174276	0.0115843	0.344786	0.592494	0.848966
ENSG00000140968-chr16:86525835:C:T	0.0268315	-0.0121396	0.000642587	rs12711456	0.0324362	0.0226575	0.0136045	0.309205	0.520958	0.800162
ENSG00000140968-chr16:86525931:C:T	-0.0211526	0.0154766	0.000933912	rs58159016	0.0384995	0.0350736	0.0179515	0.444605	0.537338	0.802542
ENSG00000140968-chr16:86525932:G:A	0.0270115	-0.0123849	0.00105049	rs11649668	0.0325884	0.0229218	0.0138117	0.308359	0.516835	0.80363
ENSG00000140968-chr16:86526036:C:A	-0.0210609	0.0154366	0.000928103	rs16964183	0.0384079	0.0350242	0.0179182	0.445265	0.537488	0.802761
ENSG00000140968-chr16:86526113:C:T	-0.0209995	0.0154168	0.000933242	rs56394246	0.038358	0.0349995	0.0179029	0.445754	0.537544	0.802794
ENSG00000140968-chr16:86526129:T:A	0.0270946	-0.0122042	0.000666282	rs62053588	0.0326128	0.0227238	0.0136663	0.307185	0.520811	0.800087
ENSG00000140968-chr16:86526134:A:G	0.0270818	-0.0122013	0.000666029	rs35141429	0.0326086	0.0227207	0.013664	0.307325	0.5208	0.800101
ENSG00000140968-chr16:86526155:G:A	-0.00265621	-0.000407587	-0.000627985	rs144689254	0.0357189	0.0215011	0.0168832	0.68015	0.691116	0.873394
ENSG00000140968-chr16:86526211:C:T	0.0270954	-0.0122042	0.000666295	rs17191998	0.0326099	0.0227238	0.0136661	0.307147	0.520824	0.800087
ENSG00000140968-chr16:86526255:T:A	-0.0142331	-0.0158984	-0.00712898	rs62053590	0.0514762	0.0256192	0.0192529	0.594149	0.430374	0.683357
ENSG00000140968-chr16:86526291:TTAAAA:T	-0.0133199	-0.0149441	-0.00668776	rs72476035	0.0503137	0.0248707	0.0187252	0.602138	0.441695	0.695541
ENSG00000140968-chr16:86526304:A:G	-0.0156892	-0.012945	-0.00831107	rs367560166	0.0703478	0.04109	0.0313568	0.635054	0.596803	0.78742
ENSG00000140968-chr16:86526314:C:A	-0.00063539	-0.000383802	-0.00036216	rs75796253	0.0408213	0.024998	0.0133227	0.695248	0.693822	0.876386
ENSG00000140968-chr16:86526314:CA:C	0.00217412	0.00131133	0.00122132	rs59898063	0.0487667	0.0307721	0.0184487	0.685418	0.684416	0.860951
ENSG00000140968-chr16:86526325:A:C	-0.0142342	-0.0158988	-0.00712959	rs76712943	0.0514769	0.0256196	0.0192534	0.594142	0.43037	0.683347
ENSG00000140968-chr16:86526329:G:A	-0.0142342	-0.0158988	-0.00712959	rs62053591	0.0514769	0.0256196	0.0192534	0.594142	0.43037	0.683347
ENSG00000140968-chr16:86526334:T:C	-0.0142342	-0.0158988	-0.00712959	rs74502137	0.0514769	0.0256196	0.0192534	0.594142	0.43037	0.683347
ENSG00000140968-chr16:86526414:T:TTCCCCCATTTGAA	-0.0221477	-0.0198028	-0.0115809	rs71281528	0.0706806	0.0287661	0.0320597	0.555348	0.394346	0.636243
ENSG00000140968-chr16:86526441:G:A	-0.0208892	0.0153693	0.000940121	rs56202907	0.0382071	0.0349419	0.0178634	0.446304	0.537786	0.802936
ENSG00000140968-chr16:86526457:G:A	-0.0283	-0.0244144	-0.0148124	rs111851338	0.0958167	0.0547185	0.0458552	0.590091	0.524721	0.721823
ENSG00000140968-chr16:86526582:A:G	0.000309895	0.000187197	0.000176675	rs17277083	0.0406958	0.0249017	0.0132388	0.696854	0.695326	0.878686
ENSG00000140968-chr16:86526623:A:G	0.00117971	0.000712657	0.000672765	rs28722047	0.0407799	0.0249687	0.0132906	0.692709	0.691452	0.872817
ENSG00000140968-chr16:86526658:T:C	0.026385	0.00515159	0.00417943	rs17192068	0.0325563	0.0266759	0.0143809	0.356802	0.679603	0.797684
ENSG00000140968-chr16:86526774:T:C	-0.000190307	-0.00011479	-0.000107029	rs16941410	0.0473618	0.0297775	0.0175787	0.693422	0.691884	0.871786
ENSG00000140968-chr16:86526787:G:C	-0.000651878	-0.000393758	-0.000371538	rs9923742	0.0408436	0.025015	0.0133377	0.695156	0.693735	0.876249
ENSG00000140968-chr16:86526928:CT:C	-0.0193192	-0.0174687	-0.0101295	rs66612482	0.0669846	0.0270552	0.0301944	0.574372	0.41771	0.663188
ENSG00000140968-chr16:86526963:G:A	-0.00564415	-0.00303349	-0.00322317	rs79784457	0.0496801	0.0213389	0.020856	0.674908	0.666251	0.847352
ENSG00000140968-chr16:86527128:G:A	-0.0184145	0.0151582	0.00127104	rs60238592	0.0363739	0.0346975	0.0175317	0.466901	0.535288	0.800561
ENSG00000140968-chr16:86527254:T:C	-0.0106855	-0.0123588	-0.00538886	rs9939348	0.0468422	0.0225228	0.0170595	0.624652	0.472265	0.72961
ENSG00000140968-chr16:86527278:A:G	-0.0108902	-0.012566	-0.00548491	rs13337630	0.0471952	0.0228669	0.0172191	0.623105	0.47167	0.72802
ENSG00000140968-chr16:86527279:T:C	-0.0106839	-0.0123581	-0.00538796	rs13338691	0.0468408	0.0225221	0.0170585	0.624662	0.472273	0.729625
ENSG00000140968-chr16:86527295:A:C	-0.0106868	-0.0123593	-0.00538963	rs9937249	0.046843	0.0225233	0.0170601	0.624643	0.47226	0.729598
ENSG00000140968-chr16:86527339:C:A	0.00783406	-0.000923188	0.000435691	rs9926723	0.020333	0.00811797	0.00642959	0.591763	0.674469	0.909929
ENSG00000140968-chr16:86527472:C:T	-0.0183026	0.0151187	0.00127971	rs16941411	0.0362644	0.0346475	0.0175008	0.467768	0.535415	0.800641
ENSG00000140968-chr16:86527560:C:T	0.00329445	0.00287453	0.00172646	rs57057040	0.0566949	0.0278701	0.0252808	0.682362	0.669796	0.855518
ENSG00000140968-chr16:86527683:A:C	0.0216116	-0.0105149	0.000200215	rs9937599	0.0294518	0.0209515	0.0122592	0.361004	0.526971	0.805713
ENSG00000140968-chr16:86527875:T:G	0.0221656	-0.0117369	0.000151752	rs9939936	0.029884	0.0222448	0.0128437	0.353664	0.510427	0.795025
ENSG00000140968-chr16:86527988:G:A	-0.0181948	0.0151352	0.00137925	rs34330916	0.0361491	0.0346707	0.0175391	0.468354	0.535311	0.79964
ENSG00000140968-chr16:86527996:T:C	0.023315	-0.00765582	0.000709574	rs9940025	0.0303278	0.017614	0.011309	0.349367	0.580285	0.838452
ENSG00000140968-chr16:86528090:A:T	0.0235103	-0.00805306	0.000696752	rs9939944	0.0304659	0.0181434	0.0115158	0.346826	0.574405	0.834806
ENSG00000140968-chr16:86528307:A:G	0.0233078	-0.00765482	0.000708121	rs7204206	0.0303241	0.0176125	0.0113072	0.349444	0.580277	0.838441
ENSG00000140968-chr16:86528347:G:A	-0.017604	0.0135491	0.00114644	rs67731557	0.0353441	0.0327269	0.0167599	0.474448	0.54823	0.809337
ENSG00000140968-chr16:86528494:G:A	-0.00207465	-0.0029022	-0.00077894	rs117626494	0.0296043	0.017692	0.0125131	0.694777	0.655641	0.872303
ENSG00000140968-chr16:86528540:A:C	0.0212707	-0.00992709	0.00059051	rs7204570	0.0292634	0.0202309	0.0120696	0.366407	0.532587	0.815397
ENSG00000140968-chr16:86528861:C:T	-0.0524529	0.0213973	-0.00329237	rs4843979	0.0464656	0.0317914	0.0204422	0.176239	0.470918	0.726086
ENSG00000140968-chr16:86528888:G:A	-0.0068717	-0.00505689	-0.00373658	rs11862465	0.0523473	0.0257185	0.0219565	0.668963	0.648056	0.836978
ENSG00000140968-chr16:86529453:G:A	-0.0310369	0.00287074	-0.00739232	rs147251621	0.0612321	0.0298494	0.0262591	0.478014	0.666237	0.7866
ENSG00000140968-chr16:86529500:TA:T	-0.0107538	-0.00649408	-0.00599915	NA	0.0797397	0.0512304	0.0368975	0.661356	0.661477	0.827236
ENSG00000140968-chr16:86529523:G:T	0.0216628	-0.0041282	0.00147233	rs9932053	0.0290036	0.0133805	0.0101403	0.375404	0.643965	0.868269
ENSG00000140968-chr16:86529634:C:G	-0.00112295	-0.00150664	-0.00052738	rs72800607	0.0465344	0.0218531	0.0184651	0.692052	0.679682	0.86987
ENSG00000140968-chr16:86529808:G:A	0.00329445	0.00287453	0.00172646	rs114284261	0.0566949	0.0278701	0.0252808	0.682362	0.669796	0.855518
ENSG00000140968-chr16:86529825:C:G	-0.0268199	0.00141211	-0.00296642	rs56088589	0.0419397	0.0135614	0.0136096	0.416054	0.696968	0.847037
ENSG00000140968-chr16:86529841:G:A	-0.0268191	0.00141207	-0.00296664	rs56050381	0.0419393	0.0135614	0.0136099	0.416062	0.696965	0.847034
ENSG00000140968-chr16:86529970:T:C	-0.0606995	0.02495	-0.0049497	rs8052458	0.0480973	0.0334894	0.0223656	0.138316	0.437162	0.679057
ENSG00000140968-chr16:86530288:C:T	-0.014236	0.0121037	0.00133641	rs8776	0.0322345	0.0305547	0.0156895	0.504909	0.553276	0.813519
ENSG00000140968-chr16:86530569:C:T	0.00818837	0.00089263	0.0012401	rs117790432	0.0275361	0.0126342	0.0103743	0.617717	0.695363	0.879472
ENSG00000140968-chr16:86530661:A:T	0.0272061	0.00652559	0.00558559	rs1046991	0.0331811	0.0280871	0.0159396	0.352343	0.660154	0.77086
ENSG00000140968-chr16:86530758:A:G	-0.013436	0.00419317	0.000239102	rs1046990	0.0276885	0.0156733	0.0101861	0.509894	0.630876	0.866739
ENSG00000140968-chr16:86530855:C:T	-0.0147779	-0.012767	-0.00774294	rs118098714	0.0811039	0.047363	0.0385974	0.646448	0.613608	0.804446
ENSG00000140968-chr16:86530929:C:T	-0.0042932	-0.0037338	-0.00224951	rs35021625	0.0597482	0.0305026	0.0269911	0.67886	0.664574	0.850397
ENSG00000140968-chr16:86531050:G:A	0.00329445	0.00287453	0.00172646	rs16944715	0.0566949	0.0278701	0.0252808	0.682362	0.669796	0.855518
ENSG00000140968-chr16:86531065:G:T	-0.0483824	0.0185022	-0.00360813	rs1046200	0.0449902	0.0298885	0.019307	0.195651	0.498472	0.738915
ENSG00000140968-chr16:86531581:A:T	-0.00164181	-0.0021441	-0.000836119	rs16944719	0.0284264	0.0152074	0.0114706	0.699982	0.664555	0.876276
ENSG00000140968-chr16:86531624:C:T	-0.00371212	0.00352745	0.000379421	rs141443759	0.0439586	0.0268751	0.0206908	0.662082	0.660212	0.8637
ENSG00000140968-chr16:86531793:T:C	0.00308418	0.00269356	0.00161637	rs57433450	0.0560082	0.0272762	0.024895	0.683154	0.670977	0.856694
ENSG00000140968-chr16:86531880:T:C	-0.040196	0.00945955	-0.00142332	rs3829536	0.040522	0.0213644	0.0145405	0.232601	0.612395	0.825624
ENSG00000140968-chr16:86531931:C:G	-0.0103247	0.00398448	0.000581189	rs56017283	0.0250561	0.0149929	0.00972148	0.548085	0.625437	0.864946
ENSG00000140968-chr16:86532220:C:G	-0.00615591	4.60528e-05	-0.000448263	rs3751803	0.0230711	0.0106271	0.00830689	0.633232	0.696102	0.898339
ENSG00000140968-chr16:86532276:G:C	-0.0300025	0.00141045	-0.00277343	rs3751802	0.0452923	0.0140265	0.0137804	0.398679	0.704429	0.848756
ENSG00000140968-chr16:86532433:C:T	-0.0185178	0.0151142	0.00134911	rs3751801	0.0358275	0.0351286	0.0176402	0.463495	0.539593	0.801791
ENSG00000140968-chr16:86532436:G:A	-0.0164615	0.0143823	0.00149571	rs3751800	0.0342045	0.0340977	0.0171053	0.482073	0.541141	0.803128
ENSG00000140968-chr16:86532509:T:C	-0.00158531	-0.00213398	-0.000824885	rs34602875	0.0284045	0.0151926	0.0114588	0.700529	0.664652	0.876439
ENSG00000140968-chr16:86532728:G:A	-0.00164628	-0.00281341	-0.000684769	rs78159318	0.0294694	0.0175687	0.0124446	0.698739	0.656431	0.873576
ENSG00000140968-chr16:86532736:C:T	0.00329445	0.00287453	0.00172646	rs60073113	0.0566949	0.0278701	0.0252808	0.682362	0.669796	0.855518
ENSG00000140968-chr16:86532943:A:G	-0.00615675	4.61464e-05	-0.000448074	rs3829534	0.0230753	0.0106278	0.00830766	0.633226	0.696105	0.89834
ENSG00000140968-chr16:86532990:T:C	-0.006559	-0.00526623	-0.00276069	rs9939182	0.0318575	0.0197783	0.0140848	0.657441	0.622135	0.838674
ENSG00000140968-chr16:86533125:A:T	0.00329445	0.00287453	0.00172646	rs74644971	0.0566949	0.0278701	0.0252808	0.682362	0.669796	0.855518
ENSG00000140968-chr16:86533251:CA:C	0.00986666	0.00856167	0.00516912	rs201705953	0.0687079	0.0374718	0.0318713	0.660238	0.631783	0.82364
ENSG00000140968-chr16:86533570:T:C	0.00329445	0.00287453	0.00172646	rs79584501	0.0566949	0.0278701	0.0252808	0.682362	0.669796	0.855518
ENSG00000140968-chr16:86533658:A:C	0.0195019	-0.00754344	0.00138039	rs1048524	0.0281598	0.0171551	0.0113868	0.392441	0.559283	0.845597
ENSG00000140968-chr16:86533664:G:A	-0.00611171	9.28012e-05	-0.000413974	rs2113237	0.0229954	0.0104753	0.00820707	0.633606	0.695443	0.899429
ENSG00000140968-chr16:86533688:C:G	0.00329445	0.00287453	0.00172646	rs79680740	0.0566949	0.0278701	0.0252808	0.682362	0.669796	0.855518
ENSG00000140968-chr16:86533886:A:T	-0.0537833	0.0197766	-0.00397658	rs3751797	0.0463682	0.0301311	0.0202553	0.167	0.485702	0.721295
ENSG00000140968-chr16:86534323:G:A	-0.0161616	0.0143795	0.00152304	rs3866634	0.0340257	0.0341439	0.0170795	0.485121	0.540896	0.803017
ENSG00000140968-chr16:86534425:G:A	0.00329445	0.00287453	0.00172646	rs79378483	0.0566949	0.0278701	0.0252808	0.682362	0.669796	0.855518
ENSG00000140968-chr16:86534448:T:C	0.0201143	-0.00284549	0.00109547	rs3950702	0.0279111	0.0112268	0.00892293	0.395798	0.668327	0.884729
ENSG00000140968-chr16:86534574:G:A	-0.00186127	-0.00336621	-0.000870138	rs79415908	0.0298732	0.0184177	0.0127699	0.697589	0.648985	0.869032
ENSG00000140968-chr16:86534724:A:G	-0.051458	0.0164538	-0.00483682	rs16941442	0.045491	0.0280361	0.0191935	0.178154	0.524795	0.727304
ENSG00000140968-chr16:86534795:G:A	0.0205356	-0.00380448	0.00140568	rs11644719	0.0283311	0.0127398	0.00980748	0.389255	0.645524	0.87218
ENSG00000140968-chr16:86534864:C:T	-0.0206598	0.00116445	-0.0021456	rs4843388	0.036039	0.0120966	0.011737	0.462271	0.693031	0.865442
ENSG00000140968-chr16:86535022:C:T	-0.00571656	-0.0038819	-0.00314675	rs111413128	0.0517423	0.0254384	0.0216212	0.673716	0.66103	0.84468
ENSG00000140968-chr16:86535026:G:A	-0.00366555	-0.00206647	-0.00207515	rs113570099	0.0480645	0.0223185	0.0195247	0.682006	0.676927	0.857282
ENSG00000140968-chr16:86535035:C:G	-0.0205392	0.0014115	-0.00209476	rs4843389	0.0359569	0.0123481	0.0117466	0.462651	0.687912	0.865706
ENSG00000140968-chr16:86535095:T:A	0.0206848	-0.00452345	0.00139741	rs11642368	0.0284996	0.0137453	0.0101237	0.385832	0.630344	0.868085
ENSG00000140968-chr16:86535199:A:G	0.00202878	0.00285207	0.00101193	rs55997129	0.0355155	0.0135734	0.0113129	0.69728	0.648235	0.871257
ENSG00000140968-chr16:86535205:A:AGG	0.00373844	0.00363702	0.00200132	rs10623210	0.0429322	0.015387	0.017375	0.686257	0.637423	0.855232
ENSG00000140968-chr16:86535218:A:G	-0.00509043	0.00152716	-0.000160117	rs4843390	0.0210984	0.0104177	0.0075968	0.638018	0.657699	0.897326
ENSG00000140968-chr16:86535254:C:G	0.00329445	0.00287453	0.00172646	rs78704013	0.0566949	0.0278701	0.0252808	0.682362	0.669796	0.855518
ENSG00000140968-chr16:86535329:A:ATGGAAACATCTTCC	-0.00353483	-0.00332294	-0.00187652	rs11268446	0.0442481	0.0167145	0.0181539	0.686052	0.649385	0.858185
ENSG00000140968-chr16:86535445:T:C	-0.0060948	-0.000164901	-0.000307841	rs2354021	0.0229668	0.0103662	0.00811542	0.634993	0.702526	0.90094
ENSG00000140968-chr16:86535652:A:C	-0.0149649	0.0112517	0.000799268	rs16941455	0.0320074	0.0275283	0.0145615	0.492584	0.548593	0.816787
ENSG00000140968-chr16:86535793:C:G	-0.00520155	0.000629196	-0.000202733	rs4843391	0.022519	0.010661	0.0081582	0.643577	0.682921	0.900851
ENSG00000140968-chr16:86535896:C:T	0.00329445	0.00287453	0.00172646	rs114212618	0.0566949	0.0278701	0.0252808	0.682362	0.669796	0.855518
ENSG00000140968-chr16:86536108:G:A	0.00182918	0.00160124	0.000958819	rs78815795	0.0539936	0.0255589	0.0237628	0.687542	0.679289	0.863096
ENSG00000140968-chr16:86536314:G:A	0.00182918	0.00160124	0.000958819	rs76129540	0.0539936	0.0255589	0.0237628	0.687542	0.679289	0.863096
ENSG00000140968-chr16:86536783:C:T	-0.00890859	0.00369563	0.00025758	rs55997273	0.0239364	0.0142397	0.00917058	0.568981	0.623235	0.871384
ENSG00000140968-chr16:86536791:C:T	-0.0228391	0.00193705	-0.00226502	rs4843392	0.0380628	0.0133094	0.0123936	0.441771	0.682316	0.859891
ENSG00000140968-chr16:86536881:C:T	-0.000703022	-0.00156302	-0.000228425	rs76141807	0.0285038	0.0154684	0.011702	0.705793	0.673048	0.884034
ENSG00000140968-chr16:86537107:A:T	-0.0211181	0.0168118	0.00137328	rs55708635	0.0380133	0.0361181	0.0184699	0.439083	0.523317	0.790659
ENSG00000140968-chr16:86537189:G:A	-0.00579187	0.000978352	-6.84612e-05	rs4843393	0.0228699	0.0107904	0.00820972	0.632673	0.676371	0.897161
ENSG00000140968-chr16:86537301:A:T	-0.0201393	0.0018155	-0.00248252	rs4843159	0.03564	0.013023	0.0125526	0.465759	0.675953	0.857549
ENSG00000140968-chr16:86538000:G:T	-0.00105925	-0.00288046	-0.000708465	rs77304861	0.0294855	0.0177418	0.0125526	0.704702	0.655305	0.872781
ENSG00000140968-chr16:86538230:C:CT	0.000967955	0.000617736	0.00055967	rs5818592	0.0356802	0.0130173	0.0117201	0.699978	0.694201	0.885717
ENSG00000140968-chr16:86538274:T:C	-0.00746228	-0.000686317	-0.000876373	rs2113238	0.0244005	0.0111286	0.00888858	0.619777	0.697924	0.888838
ENSG00000140968-chr16:86538284:C:T	-0.000598211	-0.0015433	-0.000207266	rs117855091	0.0284557	0.015442	0.0116849	0.706811	0.673214	0.884326
ENSG00000140968-chr16:86538313:G:C	-0.00113896	-0.00255146	-0.000582294	rs76535634	0.0290613	0.016738	0.0121649	0.703755	0.658694	0.875942
ENSG00000140968-chr16:86538326:C:T	0.000805343	0.00477472	0.00170067	rs117570718	0.0412695	0.0303502	0.0210646	0.689098	0.654512	0.854203
ENSG00000140968-chr16:86538391:A:G	-0.00112271	-0.00254944	-0.000580656	rs116970435	0.0290573	0.0167354	0.0121638	0.703914	0.658711	0.875964
ENSG00000140968-chr16:86538949:C:T	-0.000654088	-0.00214794	-0.000445129	rs7189413	0.0288105	0.0162502	0.0119872	0.705933	0.664442	0.879089
ENSG00000140968-chr16:86539042:A:G	0.0172824	-0.00524733	0.00132005	rs11645968	0.0263756	0.0145475	0.0101394	0.424641	0.599113	0.866766
ENSG00000140968-chr16:86539875:C:T	-0.0158544	0.000675868	-0.00151713	rs8054138	0.0296466	0.0104854	0.0096695	0.497889	0.697766	0.880769
ENSG00000140968-chr16:86540062:A:AT	-0.0034002	-0.00205123	-0.00189485	NA	0.0613232	0.0392477	0.0260903	0.679917	0.679031	0.851872
ENSG00000140968-chr16:86540255:T:G	0.00741464	0.00646163	0.00388518	rs141139306	0.0621718	0.0321377	0.0282856	0.668034	0.642416	0.834671
ENSG00000140968-chr16:86540310:C:T	-0.00486905	-0.00422242	-0.00255121	rs71390838	0.0628585	0.0332287	0.0287341	0.676964	0.662789	0.847595
ENSG00000140968-chr16:86540381:G:A	-0.00374656	-0.00591735	-0.00269486	rs79378634	0.0319278	0.0215699	0.0147483	0.685556	0.614719	0.836555
ENSG00000140968-chr16:86540829:C:G	-0.0102565	-0.0195353	-0.00824174	rs79171950	0.056079	0.0504643	0.032282	0.644612	0.55158	0.764667
ENSG00000140968-chr16:86541120:C:G	0.0150748	-0.00404019	0.000779107	rs1025057	0.0247778	0.012624	0.00875466	0.456579	0.617409	0.876257
ENSG00000140968-chr16:86541124:A:G	0.00347539	0.00301365	0.001821	rs115337272	0.0615492	0.0321723	0.0280123	0.681094	0.670603	0.853291
ENSG00000140968-chr16:86541212:C:G	0.0140166	-0.00402351	0.000488159	rs17192954	0.0240011	0.0124212	0.00832206	0.470269	0.613677	0.872916
ENSG00000140968-chr16:86541494:C:A	-0.0181464	0.00177514	-0.00252506	rs9674143	0.0337614	0.0124811	0.0124068	0.484225	0.670328	0.858239
ENSG00000140968-chr16:86541854:C:G	-0.00599009	0.000545435	-0.000375136	rs3213418	0.0225798	0.00997414	0.00783951	0.632644	0.6848	0.902514
ENSG00000140968-chr16:86542131:C:T	-0.00902336	0.00800228	0.00114202	rs3829533	0.0277295	0.0245816	0.0132034	0.568292	0.585174	0.837995
ENSG00000140968-chr16:86542386:G:T	-0.0149881	0.0161702	0.00200659	rs55782369	0.0337082	0.0362677	0.0178149	0.494769	0.52341	0.789859
ENSG00000140968-chr16:86542725:A:G	-0.020216	0.00227912	-0.00237514	rs7204197	0.0356144	0.0134021	0.0125168	0.462776	0.667675	0.858317
ENSG00000140968-chr16:86542808:G:A	0.00329445	0.00287453	0.00172646	rs57169835	0.0566949	0.0278701	0.0252808	0.682362	0.669796	0.855518
ENSG00000140968-chr16:86542867:G:A	-0.019842	0.00233898	-0.00174711	rs7202317	0.0351497	0.013159	0.0115043	0.464226	0.669632	0.869569
ENSG00000140968-chr16:86542953:C:T	-0.0181779	0.0023045	-0.00154636	rs61541565	0.0337153	0.0128643	0.0110665	0.480195	0.666717	0.874173
ENSG00000140968-chr16:86543619:A:G	0.00703713	0.00611595	0.00368705	rs74849128	0.0635416	0.0334923	0.0290703	0.669789	0.647808	0.837407
ENSG00000140968-chr16:86543651:G:A	-0.0324202	0.0132707	-0.00159018	rs1019548	0.0376851	0.0254437	0.0150883	0.289436	0.533855	0.807801
ENSG00000140968-chr16:86543768:C:G	-0.0139168	0.0146301	0.00322899	rs56157945	0.0327393	0.0339871	0.0180905	0.503918	0.534626	0.784094
ENSG00000140968-chr16:86543957:G:A	-0.0197761	0.00255867	-0.00345529	rs72800614	0.0468108	0.0236279	0.0188397	0.530609	0.667222	0.836268
ENSG00000140968-chr16:86544180:C:T	0.00274289	0.00242893	0.00143961	rs73272404	0.050661	0.0225784	0.0218666	0.685827	0.670959	0.860949
ENSG00000140968-chr16:86545617:C:A	-0.0504843	0.0233856	-0.00253874	rs6539952	0.0453483	0.0332674	0.0204562	0.180995	0.449958	0.728816
ENSG00000140968-chr16:86545681:C:T	0.00579214	-0.00134467	0.000568236	rs11643012	0.0192187	0.00843612	0.00679141	0.624458	0.65241	0.905273
ENSG00000140968-chr16:86545851:G:A	0.00546846	-0.000553115	0.000748363	rs8056936	0.0191006	0.00794393	0.00686138	0.6368	0.676769	0.902407
ENSG00000140968-chr16:86546021:G:A	-0.0137446	0.0116242	0.00136026	rs66686932	0.031652	0.0297271	0.0154924	0.509362	0.555743	0.815178
ENSG00000140968-chr16:86546051:G:T	-0.0013266	-0.00425646	-0.00111583	rs74632845	0.0304312	0.0197531	0.0133424	0.702148	0.636423	0.861743
ENSG00000140968-chr16:86546190:T:G	-0.00131811	-0.00425524	-0.00111425	rs74619883	0.0304328	0.019752	0.0133422	0.70207	0.636436	0.861762
ENSG00000140968-chr16:86546860:G:A	-0.00117989	-0.00416972	-0.000981229	rs76573365	0.0303576	0.0196231	0.0132795	0.701407	0.637234	0.863451
ENSG00000140968-chr16:86546981:A:G	-0.056253	-0.0253616	-0.0220216	rs147125628	0.114413	0.0786475	0.0591043	0.482546	0.578735	0.70767
ENSG00000140968-chr16:86547285:A:G	-0.0189212	0.00216761	-0.00217718	rs2303229	0.0344047	0.0129278	0.0120477	0.474507	0.667187	0.863065
ENSG00000140968-chr16:86547391:A:T	-0.00242254	-0.00210614	-0.00126933	rs7190146	0.0584266	0.0294494	0.0262612	0.684568	0.675998	0.858334
ENSG00000140968-chr16:86547585:G:A	-0.00164439	-0.00449184	-0.00144374	rs8047645	0.0307525	0.0201532	0.0136399	0.701766	0.634263	0.857375
ENSG00000140968-chr16:86547588:T:C	-0.0186958	0.00220009	-0.00180578	rs16941495	0.0341309	0.0129123	0.0114433	0.47562	0.668733	0.869474
ENSG00000140968-chr16:86547669:A:C	-0.00271421	-0.0055492	-0.00175821	rs8049540	0.0316099	0.0213175	0.0140881	0.69265	0.618859	0.848168
ENSG00000140968-chr16:86547760:G:A	-0.0354818	0.00562129	-0.00265053	rs2059258	0.0386678	0.0172145	0.0132362	0.271707	0.65984	0.828937
ENSG00000140968-chr16:86547792:T:C	-0.0183689	0.00215691	-0.00209474	rs2247089	0.0338993	0.0128233	0.0118733	0.479687	0.666339	0.864834
ENSG00000140968-chr16:86548135:A:G	-0.0047224	-0.0041284	-0.00247509	rs16941507	0.0571136	0.0280949	0.0255005	0.677648	0.659193	0.848725
ENSG00000140968-chr16:86548236:G:C	-0.00123967	-0.00419211	-0.00103414	rs76064284	0.0303669	0.0196376	0.0132367	0.701774	0.637052	0.862878
ENSG00000140968-chr16:86548347:C:A	-0.00123459	-0.00418986	-0.00103056	rs75247409	0.0303676	0.0196346	0.0132352	0.701739	0.637076	0.862923
ENSG00000140968-chr16:86549183:C:T	-0.00392473	0.000799661	-0.000148337	rs1895520	0.0215549	0.0103138	0.00784957	0.66129	0.677188	0.901162
ENSG00000140968-chr16:86549657:A:G	0.00329445	0.00287453	0.00172646	rs115057070	0.0566949	0.0278701	0.0252808	0.682362	0.669796	0.855518
ENSG00000140968-chr16:86549830:T:C	-0.0142576	0.00174021	-0.00143338	rs16941512	0.0290561	0.0117692	0.0101707	0.516725	0.668443	0.879457
ENSG00000140968-chr16:86549922:G:A	-0.000564279	-0.000490107	-0.000295661	rs28379413	0.0584563	0.0295119	0.0262813	0.689608	0.686577	0.864999
ENSG00000140968-chr16:86550168:T:A	0.000563121	-0.00396546	0.000858977	rs11646114	0.0490818	0.0202426	0.0201701	0.691318	0.641576	0.870594
ENSG00000140968-chr16:86550317:T:C	0.00176295	0.00154718	0.000924319	rs79788018	0.0528722	0.0245755	0.0231281	0.68815	0.679679	0.864136
ENSG00000140968-chr16:86550399:C:G	0.0118073	-0.00162	0.00102804	rs11117194	0.0222152	0.00933449	0.00773974	0.516234	0.663104	0.893348
ENSG00000140968-chr16:86550592:C:T	-0.00553399	0.000203151	-0.000553153	rs9922082	0.0225165	0.0104803	0.00822569	0.641608	0.690711	0.897171
ENSG00000140968-chr16:86551296:T:C	-0.00261465	-0.000482782	-0.00160728	rs77424323	0.0469297	0.0207529	0.0189208	0.685909	0.692953	0.864157
ENSG00000140968-chr16:86551532:C:G	0.00294227	0.00101643	0.000312272	rs10468344	0.0173291	0.00782015	0.00583308	0.692731	0.665386	0.906061
ENSG00000140968-chr16:86551981:G:GGT	0.0342706	0.0294677	0.0179783	rs371469180	0.122224	0.0786695	0.0605488	0.601513	0.55795	0.743203
ENSG00000140968-chr16:86552137:G:C	-0.00170716	-0.0051466	-0.00134436	rs34005514	0.0312579	0.0213226	0.0139288	0.700609	0.625718	0.854847
ENSG00000140968-chr16:86552299:C:A	-0.00547293	0.000282035	-0.00067532	rs8046613	0.0225387	0.0105232	0.00837554	0.642435	0.687776	0.89502
ENSG00000140968-chr16:86552778:T:G	0.00347539	0.00301365	0.001821	rs16941523	0.0615492	0.0321723	0.0280123	0.681094	0.670603	0.853291
ENSG00000140968-chr16:86553056:A:C	0.00587542	-0.00330422	5.229e-05	rs7189489	0.02007	0.0121456	0.00774157	0.610307	0.609084	0.879664
ENSG00000140968-chr16:86553508:G:A	-0.00189668	-0.00452634	-0.00123715	rs140877618	0.0306605	0.0198132	0.0133976	0.699017	0.631823	0.859001
ENSG00000140968-chr16:86553644:C:T	-0.00161215	-0.00452308	-0.0011724	rs140129423	0.0307803	0.0203339	0.0135317	0.701138	0.633673	0.859899
ENSG00000140968-chr16:86553645:G:A	0.00347539	0.00301365	0.001821	rs112047523	0.0615492	0.0321723	0.0280123	0.681094	0.670603	0.853291
ENSG00000140968-chr16:86553750:C:A	-0.00984772	-4.83881e-05	-0.000968963	rs7194621	0.0239008	0.00923272	0.0080334	0.575655	0.704645	0.894127
ENSG00000140968-chr16:86553786:C:T	0.000843493	0.000733707	0.00044197	rs116102095	0.0573198	0.0285067	0.0256413	0.689232	0.685263	0.864744
ENSG00000140968-chr16:86553813:G:A	-0.00980802	-0.00024401	-0.00102492	rs7193408	0.023889	0.00930764	0.00810651	0.577437	0.709165	0.892513
ENSG00000140968-chr16:86553908:G:A	-0.0111252	0.0084116	0.000702432	rs59041841	0.0303139	0.0254843	0.0138664	0.548698	0.585285	0.840158
ENSG00000140968-chr16:86554171:G:A	-0.00970648	0.000200851	-0.00108917	rs2081232	0.0241004	0.0097267	0.00851325	0.57743	0.695321	0.890554
ENSG00000140968-chr16:86554251:A:G	-0.0211418	0.00160467	-0.00151519	rs12102689	0.0296996	0.0106724	0.00946171	0.400809	0.699799	0.878902
ENSG00000140968-chr16:86554484:A:C	-0.00234971	-0.00564811	-0.00159298	rs16941524	0.0317077	0.0218284	0.0142324	0.695296	0.618659	0.849487
ENSG00000140968-chr16:86554498:C:T	0.00201148	0.00182572	0.00116416	rs11648298	0.0330852	0.0107966	0.0099368	0.699907	0.667008	0.879124
ENSG00000140968-chr16:86555049:G:C	-0.0077323	-0.000789679	-0.00129309	rs2354022	0.0244252	0.011134	0.00931264	0.616786	0.696196	0.881624
ENSG00000140968-chr16:86555065:C:T	0.00269853	0.00236015	0.00141441	rs115749345	0.0549757	0.0263868	0.0243144	0.684596	0.673339	0.858832
ENSG00000140968-chr16:86555387:T:C	-0.00861349	0.000357825	-0.000842425	rs3751796	0.0229346	0.00925134	0.00789473	0.591313	0.690942	0.896762
ENSG00000140968-chr16:86555560:T:C	-0.00218045	-0.00540224	-0.001472	rs116869463	0.031572	0.0218082	0.0141499	0.696407	0.623211	0.852399
ENSG00000140968-chr16:86555905:G:A	-0.00534861	-0.0046416	-0.00280242	rs144768038	0.0627016	0.03303	0.0286379	0.675477	0.659515	0.845543
ENSG00000140968-chr16:86556474:A:G	-0.0143854	-0.00343097	-0.0020562	rs918727	0.0278324	0.0127667	0.010181	0.528366	0.649122	0.854522
ENSG00000140968-chr16:86556500:C:G	-0.00293996	-0.00672249	-0.00203237	rs78951635	0.0329901	0.0244238	0.0153425	0.690102	0.610676	0.840777
ENSG00000140968-chr16:86556824:G:T	0.00514164	0.00171936	0.000654047	rs7189970	0.0184838	0.0087588	0.00653159	0.6563	0.648692	0.893955
ENSG00000140968-chr16:86557033:C:G	-0.00252285	-0.00219306	-0.00132189	rs28575510	0.0585946	0.0295942	0.0263553	0.684249	0.675424	0.857881
ENSG00000140968-chr16:86557176:C:T	-0.00720669	0.00681052	0.000565304	rs67417095	0.0268172	0.0217243	0.0122844	0.594172	0.588512	0.849098
ENSG00000140968-chr16:86557285:A:T	0.0088072	0.00271855	0.00148649	rs7197427	0.0215945	0.0105882	0.00831866	0.59798	0.6367	0.869507
ENSG00000140968-chr16:86557669:A:T	0.001547	0.0013591	0.000811183	rs191407411	0.0523551	0.0241281	0.0228354	0.689016	0.68125	0.865452
ENSG00000140968-chr16:86557679:C:A	-0.00534861	-0.0046416	-0.00280242	rs118130524	0.0627016	0.03303	0.0286379	0.675477	0.659515	0.845543
ENSG00000140968-chr16:86557732:A:G	-0.00252285	-0.00219306	-0.00132189	rs13337792	0.0585946	0.0295942	0.0263553	0.684249	0.675424	0.857881
ENSG00000140968-chr16:86557786:A:AT	0.0143181	0.0123538	0.00750572	rs201893336	0.0839032	0.0502615	0.0402375	0.650471	0.622644	0.810567
ENSG00000140968-chr16:86557806:T:G	-0.01324	-0.000887002	-0.00148825	rs4633732	0.0271507	0.0101	0.00912928	0.535763	0.711117	0.8808
ENSG00000140968-chr16:86557934:T:C	-0.0139497	-0.000487251	-0.00124165	rs2883331	0.0277685	0.00991656	0.00884187	0.524698	0.724041	0.886652
ENSG00000140968-chr16:86557944:T:C	-0.000488999	-0.000249941	-0.000303855	rs2354023	0.0318986	0.00962652	0.00905017	0.707357	0.704902	0.899848
ENSG00000140968-chr16:86557950:TC:T	-0.000488999	-0.000249941	-0.000303855	rs34565115	0.0318986	0.00962652	0.00905017	0.707357	0.704902	0.899848
ENSG00000140968-chr16:86558070:G:A	-0.00495915	-0.000417464	-0.000752453	rs6539953	0.0225247	0.010785	0.00850384	0.653939	0.697782	0.891708
ENSG00000140968-chr16:86558087:A:G	-0.00758491	0.00997264	0.00154156	rs67125444	0.0286448	0.0279911	0.0145147	0.584303	0.565178	0.82416
ENSG00000140968-chr16:86558258:C:A	-0.00742443	-0.00820407	-0.00327321	rs79823902	0.0368558	0.0268316	0.0171877	0.653397	0.599425	0.822637
ENSG00000140968-chr16:86558833:C:T	0.0034998	0.00304601	0.00183384	rs73272431	0.0584584	0.0294206	0.0262728	0.681433	0.669213	0.854064
ENSG00000140968-chr16:86558844:A:T	-0.00534391	-0.00464632	-0.0028	rs112286062	0.0611081	0.0315955	0.0277409	0.675453	0.658183	0.845547
ENSG00000140968-chr16:86559057:G:A	-0.00307177	-0.0026555	-0.00161007	rs76189548	0.0653722	0.0356059	0.0301674	0.681753	0.673766	0.853721
ENSG00000140968-chr16:86559183:G:A	-0.0141249	-0.00178279	-0.00230043	rs4843395	0.0284911	0.0113281	0.0106977	0.531922	0.689412	0.861211
ENSG00000140968-chr16:86559652:G:A	0.0119517	-0.00183868	0.000128648	rs9932067	0.0218367	0.00894633	0.00658555	0.507364	0.664734	0.895097
ENSG00000140968-chr16:86559998:G:A	-0.0226392	0.0026885	-0.00117424	rs35198771	0.0319852	0.0120757	0.00978432	0.39217	0.679811	0.880656
ENSG00000140968-chr16:86560572:G:A	0.0167873	3.48065e-05	0.000856816	rs11646450	0.0251654	0.0086106	0.00742354	0.447299	0.737438	0.899738
ENSG00000140968-chr16:86560693:G:A	-0.0132353	-0.011458	-0.0069335	rs113975862	0.0758006	0.0429032	0.0356888	0.649457	0.615634	0.80829
ENSG00000140968-chr16:86561849:T:A	-0.000609102	0.000127635	0.000180404	rs76570728	0.0294383	0.0228712	0.013527	0.698516	0.691818	0.881338
ENSG00000140968-chr16:86562153:T:C	0.0035303	0.00311154	0.00185179	rs115020601	0.0527051	0.0243121	0.0230223	0.68248	0.665329	0.855863
ENSG00000140968-chr16:86562261:T:A	-0.00520412	-0.00451622	-0.00272672	rs140534071	0.0625337	0.0328976	0.028546	0.67593	0.660361	0.84618
ENSG00000140968-chr16:86562450:C:A	-0.0110777	-0.000546315	-0.0010759	rs55727816	0.0257737	0.00956765	0.0083939	0.56546	0.713473	0.890496
ENSG00000140968-chr16:86562461:C:T	0.014965	0.000508144	0.000568686	rs11641999	0.0243206	0.00862905	0.00713246	0.479227	0.735745	0.904485
ENSG00000140968-chr16:86562758:G:A	-0.00073561	0.000466484	-0.000533266	rs11641779	0.0312257	0.00864544	0.00849309	0.704101	0.695521	0.902374
ENSG00000140968-chr16:86562766:C:T	0.0102817	0.00977747	0.00536004	rs186193087	0.0514763	0.0265272	0.0205721	0.644978	0.573928	0.790899
ENSG00000140968-chr16:86562768:A:G	0.00019624	0.0010817	4.9382e-05	rs9936668	0.030911	0.00889645	0.00815415	0.707908	0.67996	0.902821
ENSG00000140968-chr16:86562770:T:C	-0.000696154	0.000119027	-0.000482955	rs13338455	0.0307705	0.00860605	0.00811172	0.706121	0.706346	0.902526
ENSG00000140968-chr16:86562771:C:G	-0.00100675	-0.0008777	-0.000527564	rs61126917	0.05583	0.0271924	0.0248016	0.689291	0.684568	0.865138
ENSG00000140968-chr16:86562773:C:T	0.0163089	0.0142221	0.0085957	rs9926167	0.0599218	0.0320653	0.0251225	0.612062	0.532775	0.742537
ENSG00000140968-chr16:86562787:C:T	0.000263545	0.00031206	0.000149664	rs13332318	0.0349761	0.00915011	0.012472	0.70912	0.702205	0.901763
ENSG00000140968-chr16:86562788:C:G	0.00193143	0.00357809	0.000958085	rs13332319	0.0337161	0.0119516	0.0099289	0.702469	0.614215	0.865498
ENSG00000140968-chr16:86562807:C:T	0.00301735	0.00263497	0.00158133	rs13332322	0.0559982	0.0272716	0.0248897	0.683362	0.671447	0.856987
ENSG00000140968-chr16:86562862:A:G	-0.000528755	0.000283424	-0.000381569	rs11647372	0.0306551	0.00851082	0.00800559	0.706827	0.702196	0.904967
ENSG00000140968-chr16:86562910:G:A	-0.0096482	0.00104489	-0.000167079	rs12444841	0.0248036	0.00955497	0.0077381	0.575494	0.681315	0.899958
ENSG00000140968-chr16:86562964:G:C	-0.00416919	-0.00699374	-0.00390567	rs147993389	0.0310572	0.0220827	0.0158637	0.683444	0.594766	0.814938
ENSG00000140968-chr16:86562977:CA:C	-0.0128179	-0.0124025	-0.00660817	rs201775435	0.0589769	0.0327581	0.0245428	0.634451	0.566124	0.778576
ENSG00000140968-chr16:86562979:A:G	-0.0101021	-0.0111167	-0.00505953	rs370840772	0.055925	0.0309742	0.0226784	0.64641	0.575482	0.794981
ENSG00000140968-chr16:86563392:A:C	-0.0289897	-0.0249446	-0.0151942	rs75708957	0.108722	0.0677137	0.0532037	0.608347	0.563075	0.75164
ENSG00000140968-chr16:86563669:C:T	-0.00608215	-0.00487973	-0.00248992	rs76341367	0.0296573	0.0188643	0.0134525	0.659547	0.624403	0.843634
ENSG00000140968-chr16:86563828:G:A	-0.00123424	-0.00108001	-0.000646945	rs13333387	0.0539141	0.0255042	0.0237192	0.689342	0.683375	0.865607
ENSG00000140968-chr16:86564438:G:T	-0.0122349	-0.00379524	-0.00393526	rs7206713	0.0340843	0.0164308	0.0153929	0.592984	0.647358	0.829877
ENSG00000140968-chr16:86564444:A:G	-0.00865338	-0.00301888	-0.00298869	rs79667308	0.0303991	0.014991	0.0135932	0.627968	0.654647	0.846104
ENSG00000140968-chr16:86564689:A:T	0.00361499	0.00218029	0.00202829	rs74772511	0.0506526	0.0320963	0.0195981	0.679553	0.67892	0.852876
ENSG00000140968-chr16:86564711:T:TAAAAGCAGAGTA	-0.00836364	-0.00756764	-0.00440282	rs143607444	0.0541175	0.0238269	0.0236652	0.659529	0.599125	0.815071
ENSG00000140968-chr16:86564997:A:T	-0.0045006	0.00463922	0.00198906	rs61676736	0.0220708	0.0145566	0.0108037	0.622399	0.592834	0.839576
ENSG00000140968-chr16:86565079:G:A	0.00737014	-0.000230501	-0.000177244	rs12922186	0.0194468	0.00770788	0.00607456	0.60127	0.701752	0.906548
ENSG00000140968-chr16:86565088:C:A	-0.00030486	-0.000265739	-0.000159754	rs112207897	0.0557951	0.0271676	0.0247824	0.691273	0.68886	0.867807
ENSG00000140968-chr16:86565140:G:A	-0.0136084	-0.00831977	-0.00579287	rs4843160	0.0371481	0.0233449	0.0184984	0.592507	0.583947	0.786901
ENSG00000140968-chr16:86565187:G:A	-0.00156658	0.00469213	0.00120308	rs4843161	0.0430229	0.0280055	0.0207929	0.672728	0.650602	0.855827
ENSG00000140968-chr16:86565211:CCCGAAGCGAAGAGG:C	-0.0113883	-0.00874248	-0.00618707	rs139607853	0.0531041	0.025169	0.0221922	0.642836	0.587407	0.791614
ENSG00000140968-chr16:86565222:G:T	-0.00304075	-0.000782284	-0.00184588	rs190287538	0.0449959	0.0190742	0.0177682	0.684868	0.691033	0.86332
ENSG00000140968-chr16:86565492:TAAAC:T	-0.0118982	-0.0094601	-0.00642945	rs78869779	0.0531615	0.0253019	0.0221008	0.638342	0.573543	0.782465
ENSG00000140968-chr16:86565672:C:CA	0.000642388	0.000557923	0.000336587	NA	0.0585096	0.0295585	0.0263113	0.689383	0.686136	0.864693
ENSG00000140968-chr16:86565798:A:G	-0.0566851	-0.0377844	-0.0269564	rs4843162	0.0650392	0.0450196	0.0358529	0.320103	0.332711	0.466709
ENSG00000140968-chr16:86565809:T:C	-0.0494451	-0.0314975	-0.0228137	rs4843396	0.0619048	0.0414973	0.0335148	0.35573	0.372575	0.518289
ENSG00000140968-chr16:86565833:A:T	-0.113889	-0.0979663	-0.0600455	rs8051836	0.231893	0.157844	0.119073	0.475041	0.418804	0.576411
ENSG00000140968-chr16:86565920:G:C	-0.0570196	-0.0379514	-0.0270979	rs4843163	0.0651638	0.0450739	0.0359172	0.318445	0.331578	0.464993
ENSG00000140968-chr16:86566167:C:G	-0.133269	-0.114457	-0.0701481	rs73272459	0.238281	0.157838	0.121493	0.429748	0.366763	0.51567
ENSG00000140968-chr16:86566824:C:T	0.00667775	-0.000262278	-0.000289026	rs34221221	0.0191063	0.00764592	0.00615189	0.613577	0.69942	0.904803
ENSG00000140968-chr16:86566986:G:T	-0.00432847	-0.0027085	-0.002414	rs78816814	0.0502686	0.0236902	0.0208958	0.679459	0.671001	0.853176
ENSG00000140968-chr16:86569037:C:T	-0.00570955	-0.00496164	-0.00299154	rs3751794	0.0619461	0.0322961	0.0282055	0.674267	0.656283	0.843849
ENSG00000140968-chr16:86569101:A:G	-0.0123344	0.000722873	-0.001308	rs1035550	0.0297401	0.0122247	0.0103579	0.556524	0.686921	0.880771
ENSG00000140968-chr16:86569660:G:A	-0.00707225	-0.0124282	-0.00362794	rs80284611	0.041733	0.034981	0.0203667	0.656286	0.569311	0.80356
ENSG00000140968-chr16:86569768:C:T	0.00667984	0.00562429	0.0042619	rs56037832	0.0258284	0.0166281	0.014622	0.650628	0.585607	0.807217
ENSG00000140968-chr16:86569838:A:G	0.000642388	0.000557923	0.000336587	rs7196081	0.0585096	0.0295585	0.0263113	0.689383	0.686136	0.864693
ENSG00000140968-chr16:86569922:C:G	0.0564281	0.0483995	0.0295716	rs28648471	0.1441	0.090379	0.0712616	0.53401	0.4701	0.649451
ENSG00000140968-chr16:86569950:C:G	0.0372353	0.032001	0.0195142	rs74033728	0.120512	0.0754672	0.0592515	0.585055	0.532623	0.719323
ENSG00000140968-chr16:86570207:T:C	0.000642388	0.000557923	0.000336587	rs57888199	0.0585096	0.0295585	0.0263113	0.689383	0.686136	0.864693
ENSG00000140968-chr16:86570385:TTA:T	-0.00772387	-0.00738559	-0.00402641	rs80244677	0.0489235	0.024262	0.0194143	0.661279	0.605824	0.818507
ENSG00000140968-chr16:86570470:G:A	0.0412087	0.0354007	0.0216036	rs75570101	0.128306	0.081445	0.0634097	0.578309	0.525967	0.7106
ENSG00000140968-chr16:86570675:GA:G	-0.0079803	-0.00761399	-0.00416371	rs370032371	0.0491091	0.0242486	0.0195182	0.659665	0.60142	0.815435
ENSG00000140968-chr16:86570678:C:T	-0.0079803	-0.00761399	-0.00416371	rs189315908	0.0491091	0.0242486	0.0195182	0.659665	0.60142	0.815435
ENSG00000140968-chr16:86570680:G:A	-0.0155009	-0.00905811	-0.00581324	rs118004807	0.0436983	0.0255608	0.0197301	0.591558	0.585851	0.789446
ENSG00000140968-chr16:86570682:T:C	-0.0115673	-0.00757264	-0.00450522	rs117700120	0.0372677	0.0231317	0.0171995	0.61522	0.596739	0.807845
ENSG00000140968-chr16:86570725:C:T	0.053188	0.0457619	0.0279953	rs180906657	0.162281	0.110299	0.0824302	0.575862	0.532328	0.710066
ENSG00000140968-chr16:86570758:A:G	0.0564281	0.0483995	0.0295716	rs13338649	0.1441	0.090379	0.0712616	0.53401	0.4701	0.649451
ENSG00000140968-chr16:86571080:G:A	0.00853805	0.00319593	0.00512257	rs72800624	0.0498122	0.0160429	0.0213413	0.661597	0.654237	0.828121
ENSG00000140968-chr16:86571152:G:T	-0.0220533	-0.0100142	-0.0061736	rs7194250	0.0431367	0.0250846	0.0188798	0.511675	0.574545	0.770004
ENSG00000140968-chr16:86571332:C:G	-0.00334663	-0.00291982	-0.0017538	rs4843164	0.0567875	0.0279484	0.0253326	0.682183	0.669472	0.855259
ENSG00000140968-chr16:86571393:G:A	0.00373816	0.00325018	0.00195868	rs73272468	0.0594146	0.0302534	0.0268091	0.680586	0.668097	0.852812
ENSG00000140968-chr16:86571435:C:T	-0.0111562	0.000175271	0.000634794	rs4843165	0.0239304	0.00875018	0.00855948	0.546947	0.715559	0.894808
ENSG00000140968-chr16:86571696:C:T	-0.00570955	-0.00496164	-0.00299154	rs4843166	0.0619461	0.0322961	0.0282055	0.674267	0.656283	0.843849
ENSG00000140968-chr16:86571787:C:T	-0.0116541	-0.00736979	-0.00434031	rs78689656	0.0350039	0.0225759	0.0164927	0.607427	0.59743	0.809125
ENSG00000140968-chr16:86571805:C:T	-0.00141221	0.00537387	0.00325504	rs67089055	0.0224937	0.0158415	0.0132944	0.661478	0.580086	0.81867
ENSG00000140968-chr16:86571847:G:A	-0.00157712	0.00526615	0.00310947	rs67782872	0.0223759	0.015663	0.0130013	0.660008	0.581638	0.82128
ENSG00000140968-chr16:86571971:G:A	-0.017434	-0.0102467	-0.00736583	rs60808032	0.0406039	0.0256464	0.0205905	0.560316	0.563356	0.759515
ENSG00000140968-chr16:86572100:C:T	-0.00334663	-0.00291982	-0.0017538	rs59031652	0.0567875	0.0279484	0.0253326	0.682183	0.669472	0.855259
ENSG00000140968-chr16:86572121:G:A	-0.00570955	-0.00496164	-0.00299154	rs75386437	0.0619461	0.0322961	0.0282055	0.674267	0.656283	0.843849
ENSG00000140968-chr16:86572158:C:T	-0.0118786	-0.00745471	-0.00441908	rs74870060	0.0352013	0.0227005	0.0166079	0.605349	0.596677	0.807804
ENSG00000140968-chr16:86572201:G:A	-0.00334663	-0.00291982	-0.0017538	rs61510751	0.0567875	0.0279484	0.0253326	0.682183	0.669472	0.855259
ENSG00000140968-chr16:86572248:C:T	-0.00473658	-0.00412498	-0.00248194	rs78084965	0.0592784	0.0300331	0.0267206	0.677475	0.661068	0.848463
ENSG00000140968-chr16:86572332:C:G	-0.0120605	-0.0104483	-0.0063182	rs80173349	0.0733876	0.0410819	0.0343964	0.653199	0.621193	0.813612
ENSG00000140968-chr16:86572369:C:T	-0.00125587	0.0051311	0.00307855	rs67785750	0.0222742	0.0154166	0.012887	0.665407	0.583354	0.822715
ENSG00000140968-chr16:86572414:G:A	-0.0148409	-0.011029	-0.00554047	rs77563985	0.0384631	0.0271605	0.0182709	0.581403	0.553262	0.774097
ENSG00000140968-chr16:86572446:G:C	-0.0179162	0.000152552	0.000210451	rs8059253	0.0288614	0.00899699	0.00830146	0.456292	0.737062	0.900247
ENSG00000140968-chr16:86572657:G:A	-0.00467339	-0.00406869	-0.0024488	rs8059642	0.0594135	0.0301618	0.0267976	0.677675	0.661643	0.848743
ENSG00000140968-chr16:86572715:T:C	-0.000806573	0.00583734	0.00366713	rs55845372	0.022874	0.0165144	0.0141253	0.666596	0.572052	0.810063
ENSG00000140968-chr16:86572757:C:T	-0.00573526	-0.00500121	-0.0030054	rs8061063	0.0596425	0.0302086	0.0269072	0.674053	0.653568	0.843497
ENSG00000140968-chr16:86572845:G:A	-0.00573526	-0.00500121	-0.0030054	rs8059977	0.0596425	0.0302086	0.0269072	0.674053	0.653568	0.843497
ENSG00000140968-chr16:86572851:A:G	-0.00573526	-0.00500121	-0.0030054	rs8061845	0.0596425	0.0302086	0.0269072	0.674053	0.653568	0.843497
ENSG00000140968-chr16:86573097:G:T	-0.00573526	-0.00500121	-0.0030054	rs8043809	0.0596425	0.0302086	0.0269072	0.674053	0.653568	0.843497
ENSG00000140968-chr16:86573157:G:A	-0.0123862	-0.00784927	-0.00453535	rs4843167	0.0356605	0.0232783	0.0168056	0.600669	0.592264	0.804338
ENSG00000140968-chr16:86573350:G:C	-0.0277635	-0.0145455	-0.00847941	rs4843168	0.0480279	0.0304314	0.0219118	0.473095	0.530504	0.722586
ENSG00000140968-chr16:86573421:C:G	-0.0124342	-0.00786533	-0.00454895	rs79088793	0.0356933	0.0233005	0.0168245	0.600192	0.592128	0.804098
ENSG00000140968-chr16:86573762:C:A	-0.00587397	-0.0051012	-0.00307766	rs79897297	0.062682	0.0329353	0.0286165	0.673764	0.655796	0.84313
ENSG00000140968-chr16:86574173:G:A	-0.00330862	0.00286943	0.00170162	rs67049921	0.0217604	0.0118863	0.0101116	0.651793	0.630728	0.8603
ENSG00000140968-chr16:86574214:C:T	-0.00570955	-0.00496164	-0.00299154	rs73254910	0.0619461	0.0322961	0.0282055	0.674267	0.656283	0.843849
ENSG00000140968-chr16:86574665:C:T	-0.00285903	-0.00259137	-0.00149717	rs73254912	0.0473353	0.0228875	0.0188731	0.685273	0.670393	0.86037
ENSG00000140968-chr16:86574671:T:G	0.00761467	0.000204808	0.000720367	rs66947910	0.0240215	0.00994244	0.00814611	0.614962	0.704359	0.895682
ENSG00000140968-chr16:86574836:C:T	-0.00570955	-0.00496164	-0.00299154	rs77175073	0.0619461	0.0322961	0.0282055	0.674267	0.656283	0.843849
ENSG00000140968-chr16:86574870:A:C	-0.0428561	-0.0266745	-0.0156851	rs7194236	0.0581351	0.040621	0.0286782	0.384432	0.429147	0.599977
ENSG00000140968-chr16:86574918:C:T	0.00787695	0.00334045	0.0046936	rs72802540	0.0476562	0.0156636	0.019999	0.664715	0.650109	0.831205
ENSG00000140968-chr16:86575003:T:G	-0.0278823	-0.0132313	-0.00861722	rs7199466	0.0477012	0.0288765	0.0218902	0.468923	0.545119	0.727665
ENSG00000140968-chr16:86575091:G:C	-0.00156764	-0.00147818	-0.000815115	rs11861341	0.0455058	0.0212607	0.0178246	0.690725	0.680774	0.868665
ENSG00000140968-chr16:86575180:T:C	0.00310963	0.00212861	0.00174688	rs7204395	0.0400786	0.0162516	0.0146444	0.687308	0.672029	0.86448
ENSG00000140968-chr16:86575291:CAA:C	0.00970961	0.00611695	0.00557791	rs61646804	0.046568	0.0178704	0.0189055	0.649551	0.595692	0.798226
ENSG00000140968-chr16:86575293:A:C	-0.0218506	-0.00480965	-0.00384438	rs7199663	0.0393721	0.0287599	0.0161833	0.478497	0.666576	0.817318
ENSG00000140968-chr16:86575425:C:G	0.00281172	0.00246706	0.00147416	rs75718886	0.0536539	0.0252132	0.0235662	0.684608	0.671971	0.858982
ENSG00000140968-chr16:86575431:G:A	-0.0106571	-0.000284213	-1.02382e-05	rs4843397	0.0237884	0.00860558	0.0073408	0.560169	0.720395	0.907262
ENSG00000140968-chr16:86575450:C:T	-0.0166682	-0.000897735	-0.000467164	rs4843398	0.0285329	0.00942465	0.0082323	0.482218	0.725731	0.900955
ENSG00000140968-chr16:86575505:T:A	-0.0125853	-0.00801254	-0.00473526	rs79430710	0.0358429	0.0235127	0.0170936	0.59908	0.590452	0.801349
ENSG00000140968-chr16:86575638:G:A	-0.0125101	-0.00798723	-0.0047142	rs78285663	0.0357864	0.0234774	0.0170635	0.59981	0.590662	0.801718
ENSG00000140968-chr16:86575696:C:T	-0.00765303	0.00202788	0.000855783	rs7199751	0.0218784	0.00987871	0.00777767	0.589249	0.653073	0.878513
ENSG00000140968-chr16:86575760:C:T	-0.00767269	0.00202655	0.000852051	rs7199787	0.0218863	0.00986501	0.00776854	0.58894	0.653091	0.878591
ENSG00000140968-chr16:86575812:A:AG	0.00305462	0.00046481	0.00200144	rs11410561	0.0348559	0.00956261	0.011451	0.689197	0.703962	0.874353
ENSG00000140968-chr16:86575964:C:G	-0.00170048	0.00292295	0.00175866	rs12445561	0.0212213	0.0117671	0.00992482	0.675156	0.626064	0.859194
ENSG00000140968-chr16:86576052:G:C	0.000313197	0.00359845	0.00226254	rs12445412	0.0215001	0.0128647	0.0108612	0.699094	0.61067	0.846651
ENSG00000140968-chr16:86576206:G:T	0.00342928	0.00206856	0.00193	rs4843169	0.0482291	0.0304103	0.0180898	0.680455	0.679818	0.854425
ENSG00000140968-chr16:86576660:G:T	-0.0844105	-0.0654628	-0.031369	rs4843170	0.0680169	0.053016	0.0365825	0.175726	0.188421	0.322795
ENSG00000140968-chr16:86576879:G:C	-0.0121827	-0.00781353	-0.00459756	rs4843171	0.035518	0.0232804	0.0169015	0.602829	0.592762	0.804067
ENSG00000140968-chr16:86576974:C:G	-0.0130621	-0.00891404	-0.00513659	rs8064031	0.0367266	0.0250063	0.017818	0.596623	0.581164	0.793026
ENSG00000140968-chr16:86577120:C:T	0.00313194	0.000704788	0.00195468	rs72802543	0.0389691	0.0126544	0.014292	0.688293	0.695695	0.870989
ENSG00000140968-chr16:86577785:T:G	0.00141968	8.37675e-05	0.000963169	rs34152738	0.0183649	0.00836937	0.00749142	0.709711	0.691974	0.89323
ENSG00000140968-chr16:86577861:G:A	-0.00278493	0.00364385	0.000620819	rs144915923	0.0426736	0.0267301	0.0202931	0.667532	0.659332	0.862527
ENSG00000140968-chr16:86577893:C:G	-0.00660273	0.00503772	0.00181413	rs4843399	0.0277764	0.0181423	0.0126193	0.60596	0.615179	0.845982
ENSG00000140968-chr16:86578125:C:A	0.0024806	0.000761118	0.00153084	rs72802546	0.0372532	0.0123588	0.0130692	0.692248	0.694163	0.876012
ENSG00000140968-chr16:86578331:G:A	-0.00570955	-0.00496164	-0.00299154	rs80336575	0.0619461	0.0322961	0.0282055	0.674267	0.656283	0.843849
ENSG00000140968-chr16:86579537:G:A	0.00532751	0.00207126	0.00174759	rs62051072	0.0409683	0.0239829	0.019259	0.6649	0.677291	0.859773
ENSG00000140968-chr16:86580611:G:C	0.00479836	-0.000147654	0.00107775	rs7184856	0.024205	0.0103792	0.0093029	0.656736	0.689817	0.887938
ENSG00000140968-chr16:86580616:A:C	0.004899	0.000161339	0.00118817	rs7186936	0.0243037	0.010381	0.00941693	0.657281	0.69668	0.885656
ENSG00000140968-chr16:86580977:C:T	-0.000191786	-0.000172059	-0.000100857	rs2288016	0.0466823	0.0191944	0.0195929	0.696385	0.693969	0.877566
ENSG00000140968-chr16:86580993:G:A	0.00323662	0.00175885	0.00190443	rs7185593	0.0381118	0.0134362	0.0136098	0.688571	0.675599	0.867142
ENSG00000140968-chr16:86581663:C:T	-0.00642662	-0.00421841	-0.00266516	rs4843173	0.02924	0.0174794	0.0133829	0.654933	0.633726	0.844858
ENSG00000140968-chr16:86581862:A:G	0.0114978	0.00993124	0.00602611	rs569514352	0.0773429	0.0450625	0.0366815	0.657882	0.633116	0.820855
ENSG00000140968-chr16:86581977:A:G	0.00392175	0.00266501	0.00216148	rs3812979	0.0494275	0.0233174	0.0203507	0.681103	0.670841	0.855242
ENSG00000140968-chr16:86582093:GA:G	-0.0112869	-0.00975682	-0.00591456	rs140570974	0.0754798	0.0433738	0.0356326	0.657762	0.631803	0.820575
ENSG00000140968-chr16:86582227:T:C	0.0123765	0.0107203	0.00648365	rs3812980	0.0739947	0.0415326	0.0347206	0.652158	0.619583	0.81212
ENSG00000140968-chr16:86582514:T:TAC	0.0136495	0.0117705	0.0071595	NA	0.0856361	0.0521765	0.0412955	0.654112	0.629987	0.815845
ENSG00000140968-chr16:86583009:C:T	-0.0109251	-0.00945833	-0.00572395	rs12921243	0.0726882	0.0408591	0.0340681	0.657777	0.62994	0.82038
ENSG00000140968-chr16:86583032:T:C	-0.000390191	0.000731859	0.000653048	rs7194142	0.0177536	0.00829087	0.00666121	0.720081	0.676194	0.896611
ENSG00000140968-chr16:86583280:G:A	0.00544672	-0.000568529	0.00086545	rs12711457	0.0179719	0.00788085	0.00684988	0.634811	0.67244	0.899791
ENSG00000140968-chr16:86583371:A:C	-0.00159121	0.000595753	0.000516138	rs57525774	0.0178311	0.0081574	0.00646601	0.70133	0.680334	0.899481
ENSG00000140968-chr16:86583490:T:C	-0.00607186	-0.00409515	-0.00274431	rs74753156	0.028853	0.0172104	0.0134373	0.658797	0.634918	0.844376
ENSG00000140968-chr16:86583654:G:A	0.016008	0.00111482	0.00245092	rs12598992	0.0309596	0.0125059	0.0117024	0.510904	0.709193	0.858203
ENSG00000140968-chr16:86583746:G:A	-0.00606104	-0.00409203	-0.00274123	rs79805292	0.0288414	0.0172045	0.0134311	0.658906	0.634946	0.844429
ENSG00000140968-chr16:86583811:T:TG	-0.00106689	-0.0009454	-0.000560013	NA	0.0494791	0.0216216	0.0211988	0.691857	0.685211	0.870096
ENSG00000140968-chr16:86583874:A:G	-0.00208729	-0.000815792	0.000218046	rs28378408	0.01699	0.00794628	0.00608733	0.704928	0.668123	0.910477
ENSG00000140968-chr16:86584080:A:G	0.00170602	0.00293022	0.0025135	rs28589625	0.0201903	0.0117408	0.0112373	0.714885	0.62267	0.84827
ENSG00000140968-chr16:86584087:A:G	0.00677612	-0.000218763	0.00129902	rs7200348	0.0189001	0.00821186	0.00786117	0.613009	0.683395	0.889178
ENSG00000140968-chr16:86584189:T:C	0.00778662	-0.0015164	0.00154607	rs4843400	0.0196957	0.0090249	0.00896245	0.58649	0.643692	0.882662
ENSG00000140968-chr16:86584309:G:A	0.0124993	0.00426071	0.00400207	rs147483231	0.0498646	0.0264246	0.0229201	0.62278	0.661214	0.836605
ENSG00000140968-chr16:86584315:C:G	-0.016574	-0.014363	-0.00868009	rs28652603	0.0786232	0.0439874	0.0370448	0.634679	0.588937	0.786078
ENSG00000140968-chr16:86584349:G:T	0.00647368	-0.00153943	0.00153409	rs4843401	0.018971	0.00903745	0.00898708	0.610081	0.638927	0.882606
ENSG00000140968-chr16:86584382:C:A	0.000412875	-0.000142577	0.00103942	rs28412171	0.0170166	0.00791765	0.00768023	0.727767	0.682328	0.89326
ENSG00000140968-chr16:86584745:T:G	0.0157532	-0.00142674	0.0032808	rs2042393	0.025787	0.0106602	0.0126492	0.467212	0.666839	0.844449
ENSG00000140968-chr16:86585009:C:T	-0.00534888	-0.00463318	-0.00280277	rs112753427	0.0646778	0.0348109	0.029751	0.675541	0.660988	0.84555
ENSG00000140968-chr16:86585024:T:C	0.00030329	-0.000299117	0.000818893	rs8043719	0.0168523	0.00780128	0.00709254	0.729061	0.678498	0.898465
ENSG00000140968-chr16:86585120:G:A	0.00200473	0.000266646	0.00155514	rs8062421	0.0177206	0.00838518	0.00911716	0.702612	0.691086	0.88188
ENSG00000140968-chr16:86585205:C:T	0.00453379	0.00569085	0.00219025	rs62051073	0.0483266	0.0255169	0.0188028	0.677137	0.63636	0.844902
ENSG00000140968-chr16:86585741:A:G	0.017413	0.00176449	0.00283979	rs7185213	0.0318896	0.0131078	0.0123047	0.49574	0.699189	0.849117
ENSG00000140968-chr16:86585799:A:G	0.0231232	0.00192078	0.00385162	rs2042392	0.0342649	0.0129315	0.0135028	0.421531	0.709324	0.828422
ENSG00000140968-chr16:86585862:G:C	0.00229699	0.000297185	0.00176674	rs66709657	0.0180002	0.00860866	0.00981371	0.697378	0.690388	0.87765
ENSG00000140968-chr16:86586040:GA:G	0.00504473	-0.00116034	0.00337966	rs143468020	0.0432465	0.0108371	0.0167712	0.673813	0.665665	0.858113
ENSG00000140968-chr16:86586206:T:C	0.0146652	-0.000447275	0.00154304	rs4843402	0.0261907	0.0096613	0.00906183	0.495834	0.702127	0.881994
ENSG00000140968-chr16:86586585:G:A	0.0232208	0.00104789	0.00458564	rs7189414	0.034682	0.013173	0.015032	0.421009	0.720446	0.816926
ENSG00000140968-chr16:86586724:A:G	0.0180153	0.00245941	0.00321971	rs7191648	0.0324215	0.0138358	0.012905	0.49159	0.68609	0.840113
ENSG00000140968-chr16:86586922:A:T	0.0141057	-0.00324377	0.00126239	rs7192043	0.0258916	0.0123143	0.00959263	0.490048	0.631849	0.879399
ENSG00000140968-chr16:86587045:C:T	0.0226545	0.000636929	0.00434061	rs7191555	0.0342963	0.0130516	0.0147223	0.425466	0.720924	0.821863
ENSG00000140968-chr16:86588322:A:G	-0.00318659	-0.000397125	-0.000187941	rs117500487	0.035799	0.0271463	0.0169916	0.673248	0.689123	0.874591
ENSG00000140968-chr16:86588786:C:G	0.132238	-0.00329081	0.0183823	rs78559510	0.0947249	0.0353141	0.0369098	0.117012	0.697442	0.606601
ENSG00000140968-chr16:86588830:A:G	0.0118205	-0.000625655	0.00100596	rs16941554	0.023243	0.0092214	0.0078068	0.529376	0.692507	0.894265
ENSG00000140968-chr16:86589033:T:C	0.0172255	-0.00176923	0.00227762	rs9922435	0.0270683	0.0109231	0.0107393	0.448019	0.67288	0.862994
ENSG00000140968-chr16:86589428:G:C	0.00210549	0.000695573	-1.8331e-05	rs76974734	0.0264201	0.0126405	0.0103259	0.69044	0.687416	0.894843
ENSG00000140968-chr16:86589544:A:T	0.00492454	0.00428246	0.00258029	rs80013146	0.0604961	0.0311016	0.0274034	0.676824	0.660695	0.847505
ENSG00000140968-chr16:86589658:A:T	0.011959	0.00217855	0.00301357	rs74033753	0.0366783	0.0172132	0.0155633	0.597831	0.679213	0.848581
ENSG00000140968-chr16:86590175:C:A	0.00440077	-0.000343404	0.000932894	rs16941558	0.0205278	0.0092734	0.00806424	0.657935	0.681817	0.893578
ENSG00000140968-chr16:86590501:A:G	0.00294715	0.00324483	0.00168084	rs76030262	0.0406995	0.0252653	0.0195226	0.684823	0.664959	0.857965
ENSG00000140968-chr16:86590513:G:A	-0.000210771	-0.00128415	-0.000477497	rs77733759	0.0220189	0.0115973	0.0087297	0.714735	0.670592	0.889807
ENSG00000140968-chr16:86591046:C:G	0.018465	-7.01738e-05	0.00275989	rs4843403	0.0279734	0.01045	0.0112731	0.440296	0.715121	0.854436
ENSG00000140968-chr16:86591066:G:T	0.0107977	0.00192692	0.00280469	rs74033754	0.0353391	0.0167871	0.0151522	0.607604	0.6814	0.852087
ENSG00000140968-chr16:86591257:G:A	0.0123526	-0.000641215	0.00130442	rs4843404	0.0236725	0.00936442	0.00840555	0.521673	0.69101	0.887553
ENSG00000140968-chr16:86591416:C:T	0.0145584	0.00557422	0.00498105	rs76420485	0.0424035	0.0325579	0.0213446	0.586832	0.653219	0.819466
ENSG00000140968-chr16:86591449:G:A	0.0114789	-0.000512904	0.00111029	rs4843405	0.022825	0.00897262	0.00785885	0.534358	0.693551	0.892706
ENSG00000140968-chr16:86591596:A:G	0.0151576	0.00337128	0.00303476	rs4843174	0.0271549	0.0223856	0.0125952	0.501155	0.674141	0.834736
ENSG00000140968-chr16:86591801:G:A	0.00621031	0.000746237	0.00163889	rs11117195	0.0187392	0.00852828	0.00851796	0.630167	0.68592	0.879131
ENSG00000140968-chr16:86591975:C:A	0.0114705	-0.000875531	0.0011198	rs11117196	0.0228019	0.00917955	0.00799344	0.532175	0.682845	0.892012
ENSG00000140968-chr16:86592088:T:A	0.0176362	-0.000162978	0.0022605	rs11117197	0.0271838	0.0100102	0.0102914	0.44833	0.715342	0.86574
ENSG00000140968-chr16:86592096:T:G	0.017692	-6.04363e-05	0.0022945	rs35900603	0.0272329	0.0100218	0.0103371	0.448176	0.717765	0.864966
ENSG00000140968-chr16:86592135:A:T	0.0176148	-0.000163976	0.00225716	rs16941567	0.0271657	0.0100062	0.0102842	0.448571	0.715274	0.865819
ENSG00000140968-chr16:86592158:T:A	0.0121184	-0.000337769	0.00130731	rs62051074	0.0234157	0.00906922	0.00825994	0.526455	0.698913	0.888199
ENSG00000140968-chr16:86592198:CATGACTGACAGAGGG:C	-0.0261407	-0.0225021	-0.0137032	rs144382790	0.105112	0.0655386	0.0513914	0.617478	0.576032	0.764522
ENSG00000140968-chr16:86592650:G:A	-0.00463812	-0.00403069	-0.00243019	rs150710341	0.0606969	0.0313153	0.0275207	0.677728	0.662851	0.848766
ENSG00000140968-chr16:86592916:G:A	0.00848153	0.000898141	0.00171462	rs16941570	0.0324383	0.015821	0.0133459	0.624298	0.694189	0.868164
ENSG00000140968-chr16:86593532:T:G	0.0160769	-0.000402921	0.00195001	rs34018378	0.0260056	0.00963987	0.0096385	0.467028	0.706504	0.87318
ENSG00000140968-chr16:86593656:C:T	-0.00697443	0.00141887	0.000516185	rs1424017	0.0187638	0.00833766	0.00639572	0.596522	0.6616	0.891179
ENSG00000140968-chr16:86593836:T:C	0.0121341	-0.000809293	0.00128827	rs1424018	0.0228136	0.00908949	0.00823894	0.518908	0.685941	0.888678
ENSG00000140968-chr16:86593998:A:G	0.0184245	-0.0001928	0.00192035	rs34968499	0.0278549	0.0101075	0.00976256	0.439192	0.720452	0.872525
ENSG00000140968-chr16:86594000:G:A	0.0137655	-0.00104652	0.00147798	rs1895519	0.024256	0.00956567	0.00879791	0.495165	0.684149	0.883368
ENSG00000140968-chr16:86594118:T:C	0.0138744	-0.000904285	0.00160231	rs8048997	0.0240899	0.009496	0.00898949	0.492342	0.687539	0.880897
ENSG00000140968-chr16:86594452:C:T	0.0164973	-0.000762158	0.00166522	rs12711458	0.0260617	0.00992697	0.00924393	0.457244	0.701744	0.87839
ENSG00000140968-chr16:86594755:A:G	-0.00542156	0.000756243	-0.00124041	rs75714645	0.0332678	0.0159144	0.0137667	0.654281	0.68046	0.875438
ENSG00000140968-chr16:86594777:C:A	0.00945583	0.00146259	0.00245635	rs16941577	0.0346527	0.0171951	0.0149747	0.619848	0.686645	0.856939
ENSG00000140968-chr16:86594817:G:T	0.0126028	-0.000642499	0.00109004	rs8043893	0.0234165	0.00915185	0.00791002	0.514523	0.694619	0.892798
ENSG00000140968-chr16:86594867:C:T	0.00826256	-0.00080173	0.000427379	rs8045203	0.0199171	0.0082488	0.00639802	0.581719	0.679469	0.909714
ENSG00000140968-chr16:86595342:C:G	0.0183985	-0.000385123	0.00211188	rs4843406	0.0273776	0.0101031	0.0100543	0.43448	0.714748	0.868451
ENSG00000140968-chr16:86595369:AT:A	0.00369043	0.0018987	0.00230347	rs11308594	0.0350331	0.0103229	0.0116823	0.688468	0.665612	0.8633
ENSG00000140968-chr16:86595441:G:A	0.0143261	-0.000230108	0.00131205	rs4843407	0.0248848	0.00944273	0.00844933	0.493053	0.710136	0.887135
ENSG00000140968-chr16:86595520:A:G	0.0183182	-0.000245356	0.00198045	rs4843175	0.0272815	0.00997424	0.00976518	0.435706	0.719411	0.871488
ENSG00000140968-chr16:86595535:G:A	0.0183142	-0.000245556	0.00197976	rs4843176	0.0272776	0.00997343	0.00976366	0.435745	0.7194	0.871504
ENSG00000140968-chr16:86595770:A:G	0.0107138	0.00114525	0.00262207	rs4843177	0.0218098	0.00962029	0.010706	0.552114	0.689847	0.857181
ENSG00000140968-chr16:86596091:T:C	0.012512	-0.000609189	0.000797672	rs12932578	0.0227936	0.00860299	0.00722064	0.511814	0.699283	0.901088
ENSG00000140968-chr16:86596398:T:C	0.0186246	5.17531e-05	0.00210124	rs28483418	0.0275282	0.0100612	0.00994888	0.43353	0.726583	0.868582
ENSG00000140968-chr16:86596404:G:A	0.0186053	-9.0871e-05	0.00205999	rs35182705	0.0275065	0.0100472	0.00989919	0.433058	0.723438	0.86955
ENSG00000140968-chr16:86596436:C:T	0.0186291	-9.03704e-05	0.00205922	rs35670768	0.0275198	0.0100259	0.00989522	0.432748	0.723618	0.869634
ENSG00000140968-chr16:86596464:C:G	0.0186622	5.36096e-05	0.00210576	rs28714465	0.0275508	0.0100673	0.00995812	0.433039	0.726728	0.868467
ENSG00000140968-chr16:86596599:C:G	-0.00630911	-0.0055	-0.00330603	rs73254981	0.0605314	0.0309022	0.0273944	0.672026	0.649828	0.840536
ENSG00000140968-chr16:86596658:G:A	-0.00630911	-0.0055	-0.00330603	rs16941595	0.0605314	0.0309022	0.0273944	0.672026	0.649828	0.840536
ENSG00000140968-chr16:86596673:T:G	0.0125591	-0.000338615	0.000962827	rs16941597	0.0228814	0.00863987	0.00745543	0.513199	0.705694	0.897147
ENSG00000140968-chr16:86596843:CTAGAATGTCGCACT:C	3.90492e-05	-0.00104432	0.000117912	rs35174108	0.0315685	0.00949039	0.00864856	0.705637	0.680968	0.902795
ENSG00000140968-chr16:86597260:C:A	0.00827237	0.000731207	0.00223503	rs12448905	0.0199935	0.00917957	0.0100385	0.591343	0.692545	0.866362
ENSG00000140968-chr16:86597283:G:C	-0.00511085	0.00155969	0.000968812	rs12448750	0.0193372	0.00913776	0.00790977	0.631343	0.657677	0.88223
ENSG00000140968-chr16:86597415:T:TCA	-0.00177144	-0.0019597	-0.000984305	rs112828830	0.0372473	0.0108898	0.0139441	0.701468	0.660709	0.879874
ENSG00000140968-chr16:86597416:G:C	0.0129344	0.00780059	0.00728097	rs7203022	0.0585988	0.0380178	0.0237362	0.633846	0.636025	0.787682
ENSG00000140968-chr16:86597658:T:C	-0.000196101	-0.00150706	3.71587e-06	rs1862781	0.0319378	0.00993611	0.00885207	0.704755	0.668615	0.897598
ENSG00000140968-chr16:86597659:C:T	0.0187311	-0.000602456	0.00197813	rs1862782	0.0275213	0.0102651	0.00986677	0.428512	0.711971	0.870699
ENSG00000140968-chr16:86597873:G:C	0.00277143	-0.00111159	0.000332907	rs1862783	0.0193094	0.00939765	0.00718035	0.677863	0.662008	0.905272
ENSG00000140968-chr16:86598014:C:T	0.018717	-0.000535117	0.00198433	rs1364228	0.0275087	0.0101945	0.00985511	0.428965	0.713592	0.870773
ENSG00000140968-chr16:86598036:G:A	0.0274084	0.0022481	0.00362555	rs36085254	0.0407022	0.0148649	0.0139689	0.408775	0.710453	0.82977
ENSG00000140968-chr16:86598159:T:C	0.0187447	-0.000534175	0.00198783	rs1345873	0.0275256	0.0101991	0.00986236	0.428607	0.713695	0.870685
ENSG00000140968-chr16:86598174:A:C	0.01895	-0.0014208	0.00158939	rs1364227	0.0276422	0.0107267	0.00946474	0.421835	0.696338	0.87746
ENSG00000140968-chr16:86598175:G:A	-0.000149525	-0.00143179	2.66789e-05	rs1364226	0.0318388	0.00981384	0.00879199	0.704879	0.670465	0.898651
ENSG00000140968-chr16:86598353:C:A	0.0246645	0.00702017	0.00630039	rs28558083	0.0328517	0.0287068	0.0171225	0.38945	0.645339	0.764095
ENSG00000140968-chr16:86598399:T:C	-0.00646704	0.00180591	0.000692921	rs8052193	0.0200025	0.0095676	0.00739843	0.607031	0.653335	0.883647
ENSG00000140968-chr16:86598530:G:C	0.018677	-0.000536737	0.00197956	rs889599	0.0275043	0.0101889	0.00984721	0.429672	0.713394	0.870899
ENSG00000140968-chr16:86598687:G:T	0.0185977	-0.000744407	0.00190771	rs889598	0.0274651	0.0102225	0.00976387	0.429863	0.708568	0.872347
ENSG00000140968-chr16:86598703:G:A	-0.00483374	0.00193057	0.000936065	rs2068142	0.0192707	0.00974995	0.0078249	0.633587	0.646498	0.879255
ENSG00000140968-chr16:86598828:G:A	0.0115449	-0.00099321	0.000679236	rs1991049	0.0220375	0.00875389	0.00705674	0.524085	0.684521	0.903195
ENSG00000140968-chr16:86598904:A:G	-0.0158041	-0.013622	-0.00829289	rs6539954	0.0912682	0.0567476	0.0443806	0.649359	0.623725	0.809355
ENSG00000140968-chr16:86598968:CT:C	0.00778736	0.00467095	0.00456818	rs35514216	0.0428744	0.0153148	0.0167674	0.661116	0.614954	0.816407
ENSG00000140968-chr16:86599029:T:A	0.00410708	0.000343078	0.000985872	rs437080	0.0167709	0.00784605	0.00688787	0.666487	0.691141	0.894926
ENSG00000140968-chr16:86599032:C:T	0.00410385	0.000342998	0.000985523	rs443812	0.0167719	0.00784587	0.00688733	0.666551	0.691141	0.894933
ENSG00000140968-chr16:86599242:C:G	0.00888143	0.00130432	0.00213723	rs76205205	0.0339942	0.0168167	0.0143564	0.624391	0.688465	0.861404
ENSG00000140968-chr16:86599269:A:G	0.0114528	-0.000992745	0.000681237	rs28521099	0.0220117	0.0087491	0.0070593	0.525873	0.684087	0.903148
ENSG00000140968-chr16:86599481:GT:G	-0.00114036	-0.00180199	-0.000605703	NA	0.031829	0.0100878	0.00882792	0.707715	0.663027	0.888067
ENSG00000140968-chr16:86599625:T:A	0.0121911	-0.00109423	0.000702162	rs12325548	0.02266	0.00890322	0.00721457	0.514444	0.684006	0.902267
ENSG00000140968-chr16:86599980:A:G	0.0120728	-0.000965411	0.000695963	rs8054599	0.0226109	0.00879144	0.00716054	0.517385	0.687441	0.902737
ENSG00000140968-chr16:86600005:C:A	0.0120473	-0.000959618	0.000718031	rs4843408	0.0225995	0.00879595	0.00718737	0.517895	0.687269	0.90223
ENSG00000140968-chr16:86600082:T:C	-0.00114873	-0.00177128	-0.000615345	rs55780396	0.0318084	0.0100293	0.00882747	0.707674	0.663823	0.888252
ENSG00000140968-chr16:86600085:G:A	-0.00114873	-0.00177128	-0.000615345	rs58599530	0.0318084	0.0100293	0.00882747	0.707674	0.663823	0.888252
ENSG00000140968-chr16:86600088:CAACT:C	-0.00114721	-0.00177085	-0.000614367	rs57350857	0.0318077	0.0100287	0.0088268	0.707685	0.66383	0.888268
ENSG00000140968-chr16:86600144:G:C	-0.00401487	0.00171333	0.000910625	rs8057059	0.0188453	0.00927892	0.00760784	0.649339	0.649981	0.882242
ENSG00000140968-chr16:86600579:G:A	-0.00184128	-0.0016031	-0.000964818	rs73254993	0.0570381	0.0282407	0.0254811	0.686555	0.679378	0.861225
ENSG00000140968-chr16:86600700:T:G	0.0120745	-0.000959475	0.000720505	rs28397765	0.0226765	0.00880454	0.00720253	0.517913	0.687337	0.902143
ENSG00000140968-chr16:86600796:A:T	0.0120086	-0.000960693	0.000715258	rs28564067	0.0226347	0.00879641	0.00718954	0.518976	0.687064	0.902278
ENSG00000140968-chr16:86600947:T:C	0.00736955	0.000260516	0.00138252	rs446411	0.0192599	0.00842643	0.00799112	0.605064	0.699111	0.886374
ENSG00000140968-chr16:86601070:T:C	-0.00299412	-0.00222363	-0.00162572	rs439579	0.0491659	0.0235176	0.020126	0.684434	0.674698	0.859673
ENSG00000140968-chr16:86601072:T:C	0.00916978	-0.000295178	0.000611336	rs34599077	0.0209985	0.00823078	0.00671134	0.572226	0.697594	0.90542
ENSG00000140968-chr16:86601152:G:A	-0.00185278	-0.0016131	-0.000970843	rs78329342	0.0570479	0.028249	0.0254866	0.68652	0.679308	0.861176
ENSG00000140968-chr16:86601157:T:C	-0.066527	-0.0569897	-0.0348408	rs78056969	0.148046	0.0896788	0.0727752	0.492984	0.416883	0.591895
ENSG00000140968-chr16:86601195:C:T	0.011925	-0.000962771	0.000708039	rs12325458	0.0226324	0.00879036	0.00718038	0.520709	0.686685	0.902441
ENSG00000140968-chr16:86601201:G:A	0.00902877	-0.000529252	0.000300931	rs12325438	0.0208772	0.00825368	0.00645473	0.572387	0.692816	0.909868
ENSG00000140968-chr16:86601260:A:G	0.0176424	-0.000763276	0.00181169	rs9926431	0.0272305	0.0101017	0.00959823	0.44573	0.704365	0.874876
ENSG00000140968-chr16:86601373:G:C	0.011841	-0.00107156	0.000679671	rs9935806	0.0225797	0.00882767	0.00715922	0.521372	0.68328	0.902959
ENSG00000140968-chr16:86601666:T:C	0.0117808	-0.000965613	0.000696728	rs9928962	0.0225707	0.00877543	0.00715706	0.523264	0.686074	0.902718
ENSG00000140968-chr16:86601697:G:A	0.0174875	-0.000799732	0.00164235	rs9936136	0.027135	0.0099994	0.00928768	0.447581	0.704469	0.878725
ENSG00000140968-chr16:86601768:T:A	0.0117642	-0.000966051	0.000695465	rs9929062	0.022579	0.00877506	0.00715684	0.523671	0.685994	0.902743
ENSG00000140968-chr16:86601812:G:T	0.0117164	-0.000967012	0.000691658	rs9936234	0.0225592	0.00877019	0.00714916	0.524523	0.685793	0.902835
ENSG00000140968-chr16:86601826:G:A	-0.00122415	0.00174304	0.000931367	rs8053845	0.0179992	0.00929583	0.00731223	0.697521	0.644711	0.883017
ENSG00000140968-chr16:86601840:A:G	0.011695	-0.000967442	0.000689963	rs12325135	0.0225506	0.00876805	0.00714579	0.524906	0.685703	0.902876
ENSG00000140968-chr16:86601937:C:T	0.0173403	-0.000943358	0.00159617	rs16941621	0.0270876	0.0100163	0.00923595	0.449275	0.700517	0.879675
ENSG00000140968-chr16:86601945:C:T	0.00811117	0.00104935	0.00182106	rs74033762	0.0336284	0.0166361	0.0139745	0.631406	0.691292	0.86582
ENSG00000140968-chr16:86602032:ATTTT:A	-0.000444116	-0.000268147	-0.000252407	NA	0.0418772	0.0257947	0.0140328	0.695429	0.693949	0.876275
ENSG00000140968-chr16:86602054:G:A	0.0138401	0.00238925	0.00207454	rs28563840	0.025433	0.0205823	0.0109658	0.511376	0.686092	0.854393
ENSG00000140968-chr16:86602178:T:C	0.011698	-0.00098575	0.000624949	rs28489369	0.0226421	0.00876049	0.00708881	0.525324	0.685797	0.904314
ENSG00000140968-chr16:86602181:G:A	0.0120063	-0.000743418	0.000704271	rs28393649	0.0229101	0.00871719	0.00718128	0.522437	0.693632	0.902655
ENSG00000140968-chr16:86602219:A:G	0.00735744	0.000460711	0.00129303	rs530654	0.019388	0.00845541	0.00777446	0.607155	0.7007	0.887963
ENSG00000140968-chr16:86602301:C:G	0.00238129	0.000618173	0.00154613	rs529774	0.0332815	0.00944724	0.0102643	0.694805	0.699721	0.881147
ENSG00000140968-chr16:86602674:C:A	0.00760835	0.000763443	0.0013413	rs55905230	0.0330194	0.0163105	0.0133504	0.634286	0.694841	0.872277
ENSG00000140968-chr16:86602732:C:T	-0.00129919	-0.00288211	-0.000470322	rs594923	0.0475768	0.023315	0.0188243	0.690914	0.664999	0.866295
ENSG00000140968-chr16:86602755:C:T	-0.00661231	-0.00574672	-0.0034645	rs78432025	0.062993	0.0330827	0.0287735	0.671242	0.650524	0.839507
ENSG00000140968-chr16:86602766:C:T	-0.00661231	-0.00574672	-0.0034645	rs74613500	0.062993	0.0330827	0.0287735	0.671242	0.650524	0.839507
ENSG00000140968-chr16:86602823:C:T	0.00805002	-0.00233767	0.000952309	rs73254996	0.040562	0.0203601	0.0159849	0.631557	0.664515	0.872848
ENSG00000140968-chr16:86602936:C:T	-0.0189054	-0.0162892	-0.00991638	rs80262337	0.0955501	0.0595736	0.0465658	0.64015	0.609539	0.796478
ENSG00000140968-chr16:86602994:A:G	0.0123493	0.00130073	0.00186594	rs594009	0.0234216	0.00983147	0.00910255	0.530017	0.696932	0.871953
ENSG00000140968-chr16:86603207:A:G	-0.00129228	-0.00118324	-0.000728128	rs16941627	0.0337011	0.0113262	0.0103601	0.701869	0.683049	0.886292
ENSG00000140968-chr16:86603888:C:T	-0.00530058	-0.00319681	-0.0029622	rs77325174	0.0563968	0.0360175	0.0230736	0.67336	0.673036	0.844044
ENSG00000140968-chr16:86603977:C:G	-0.0243754	-0.0209928	-0.0127749	rs2440613	0.100662	0.0619811	0.0489865	0.620577	0.579013	0.768544
ENSG00000140968-chr16:86604105:A:G	0.00762014	0.00359931	0.00440239	rs73254998	0.0581474	0.026611	0.0259951	0.667494	0.66575	0.837254
ENSG00000140968-chr16:86604160:C:G	-0.00594442	0.000149694	-0.00386395	rs35362780	0.0485627	0.012572	0.0207954	0.675081	0.688349	0.855531
ENSG00000140968-chr16:86604408:C:G	-0.0150185	-0.00821783	-0.008546	rs34492663	0.0617547	0.0247308	0.0279805	0.631516	0.597057	0.780717
ENSG00000140968-chr16:86604625:C:A	-0.00608956	-0.00303095	-0.0035411	rs35975323	0.0467479	0.01755	0.019314	0.67374	0.660804	0.845277
ENSG00000140968-chr16:86604855:GGA:G	-0.0031115	-0.00282484	-0.00183838	NA	0.0337644	0.0109777	0.0105308	0.694601	0.637004	0.862168
ENSG00000140968-chr16:86604937:C:T	-0.00853804	0.00335401	-0.000760804	rs11641616	0.032838	0.0179353	0.0132669	0.608467	0.643844	0.879348
ENSG00000140968-chr16:86605123:G:C	0.0251357	0.0216382	0.0131802	rs113861423	0.105113	0.0660406	0.0514953	0.62215	0.583573	0.771298
ENSG00000140968-chr16:86605263:C:T	-0.00224589	-0.000480203	-0.00138217	rs16941629	0.0442634	0.0176295	0.0175747	0.6895	0.694386	0.870125
ENSG00000140968-chr16:86605299:G:A	0.0381233	-0.0165977	0.00525061	rs74033764	0.0579554	0.033213	0.023909	0.376969	0.51251	0.764748
ENSG00000140968-chr16:86605343:T:C	-0.00542467	0.00378632	0.000428011	rs12600123	0.0206632	0.0135399	0.0085923	0.615924	0.605722	0.869035
ENSG00000140968-chr16:86605344:G:A	-0.000499553	-0.000433491	-0.000261748	rs1663540	0.0592814	0.0302413	0.0267455	0.689512	0.686719	0.864701
ENSG00000140968-chr16:86605478:A:C	0.00373773	0.00324415	0.00195842	rs16941633	0.0608744	0.0315539	0.0276306	0.680422	0.668774	0.852455
ENSG00000140968-chr16:86605492:T:G	-0.0286096	-0.0246172	-0.014998	rs115741170	0.109405	0.0685965	0.0536386	0.611091	0.567719	0.75571
ENSG00000140968-chr16:86605568:TA:T	-0.000776026	-0.000468116	-0.000436923	NA	0.0466749	0.0292913	0.0171432	0.691492	0.690116	0.869453
ENSG00000140968-chr16:86605624:G:A	-0.0288566	-0.0248287	-0.0151276	rs79878378	0.109863	0.0689316	0.0538799	0.610504	0.56699	0.754909
ENSG00000140968-chr16:86605652:GT:G	-0.0269627	-0.0232068	-0.0141337	rs201520802	0.106318	0.0663316	0.0520099	0.615044	0.572655	0.761113
ENSG00000140968-chr16:86605654:CATAT:C	-0.0288493	-0.0248225	-0.0151238	rs199497501	0.109845	0.0689177	0.0538705	0.610516	0.567002	0.754924
ENSG00000140968-chr16:86605782:G:C	-0.0288493	-0.0248225	-0.0151238	rs191467238	0.109845	0.0689177	0.0538705	0.610516	0.567002	0.754924
ENSG00000140968-chr16:86605784:C:T	-0.0288493	-0.0248225	-0.0151238	rs543810262	0.109845	0.0689177	0.0538705	0.610516	0.567002	0.754924
ENSG00000140968-chr16:86605820:C:T	-0.000499553	-0.000433491	-0.000261748	rs301606	0.0592814	0.0302413	0.0267455	0.689512	0.686719	0.864701
ENSG00000140968-chr16:86605867:C:T	0.00300421	6.45856e-05	0.000164447	rs34505475	0.0175016	0.00790445	0.00595463	0.683956	0.697137	0.912241
ENSG00000140968-chr16:86605958:G:T	-0.0288493	-0.0248225	-0.0151238	rs144950969	0.109845	0.0689177	0.0538705	0.610516	0.567002	0.754924
ENSG00000140968-chr16:86605962:A:G	-0.0288493	-0.0248225	-0.0151238	rs147952237	0.109845	0.0689177	0.0538705	0.610516	0.567002	0.754924
ENSG00000140968-chr16:86606056:T:G	-0.000499553	-0.000433491	-0.000261748	rs301607	0.0592814	0.0302413	0.0267455	0.689512	0.686719	0.864701
ENSG00000140968-chr16:86606073:T:C	-0.0288493	-0.0248225	-0.0151238	rs114086111	0.109845	0.0689177	0.0538705	0.610516	0.567002	0.754924
ENSG00000140968-chr16:86606085:G:A	-0.0288493	-0.0248225	-0.0151238	rs116481884	0.109845	0.0689177	0.0538705	0.610516	0.567002	0.754924
ENSG00000140968-chr16:86606174:C:G	-0.00591054	0.00291806	-0.000174113	rs301608	0.0206142	0.0119785	0.00809542	0.614132	0.621225	0.884829
ENSG00000140968-chr16:86606213:A:G	-0.00614474	0.00294185	-0.000100022	rs177317	0.0207519	0.0120183	0.00805419	0.610024	0.621828	0.883552
ENSG00000140968-chr16:86606403:A:G	-0.0288493	-0.0248225	-0.0151238	rs79644908	0.109845	0.0689177	0.0538705	0.610516	0.567002	0.754924
ENSG00000140968-chr16:86606499:A:G	0.0432196	-0.0192686	0.0105982	rs16941642	0.061884	0.0357271	0.0303076	0.357432	0.48334	0.703869
ENSG00000140968-chr16:86606511:G:A	-0.0288493	-0.0248225	-0.0151238	rs114413390	0.109845	0.0689177	0.0538705	0.610516	0.567002	0.754924
ENSG00000140968-chr16:86606531:C:A	-0.0288493	-0.0248225	-0.0151238	rs116566588	0.109845	0.0689177	0.0538705	0.610516	0.567002	0.754924
ENSG00000140968-chr16:86606581:T:C	-0.0288493	-0.0248225	-0.0151238	rs115584434	0.109845	0.0689177	0.0538705	0.610516	0.567002	0.754924
ENSG00000140968-chr16:86606626:T:TA	-0.0288493	-0.0248225	-0.0151238	rs58153605	0.109845	0.0689177	0.0538705	0.610516	0.567002	0.754924
ENSG00000140968-chr16:86606660:A:G	-0.0288493	-0.0248225	-0.0151238	rs115728753	0.109845	0.0689177	0.0538705	0.610516	0.567002	0.754924
ENSG00000140968-chr16:86606698:C:T	-0.0243516	-0.0209698	-0.0127643	rs76947778	0.101577	0.062909	0.0495189	0.621782	0.581436	0.77041
ENSG00000140968-chr16:86606731:C:T	-0.0288493	-0.0248225	-0.0151238	rs75747472	0.109845	0.0689177	0.0538705	0.610516	0.567002	0.754924
ENSG00000140968-chr16:86606743:T:G	-0.00569468	-0.00166573	-0.00176309	rs2354024	0.0193657	0.0177491	0.00972229	0.638613	0.671989	0.866781
ENSG00000140968-chr16:86606757:G:C	-0.0288493	-0.0248225	-0.0151238	rs114637437	0.109845	0.0689177	0.0538705	0.610516	0.567002	0.754924
ENSG00000140968-chr16:86606844:G:C	-0.00608569	0.00274042	-0.000920541	rs1169586	0.0182943	0.00984275	0.00790681	0.605635	0.602616	0.892261
ENSG00000140968-chr16:86607017:G:C	-0.0288493	-0.0248225	-0.0151238	rs141761768	0.109845	0.0689177	0.0538705	0.610516	0.567002	0.754924
ENSG00000140968-chr16:86607028:A:G	-0.0288493	-0.0248225	-0.0151238	rs116474930	0.109845	0.0689177	0.0538705	0.610516	0.567002	0.754924
ENSG00000140968-chr16:86607056:A:C	-0.00567312	0.00233359	-0.000176749	rs167302	0.0203141	0.0108139	0.00760347	0.621143	0.633285	0.89091
ENSG00000140968-chr16:86607139:G:A	0.00305752	-0.000105968	-6.46161e-05	rs12920143	0.0174235	0.00782386	0.00590509	0.681425	0.69345	0.910394
ENSG00000140968-chr16:86607147:T:TGGG	-0.0288493	-0.0248225	-0.0151238	rs199593251	0.109845	0.0689177	0.0538705	0.610516	0.567002	0.754924
ENSG00000140968-chr16:86607229:A:G	0.00309309	-0.000104694	-6.19445e-05	rs12711459	0.0174274	0.00782412	0.00590452	0.680799	0.693499	0.910426
ENSG00000140968-chr16:86607416:G:A	-0.00278208	0.00373813	0.00040177	rs2120692	0.0217985	0.0145829	0.00930287	0.660152	0.613686	0.872178
ENSG00000140968-chr16:86607483:C:T	-0.0288493	-0.0248225	-0.0151238	rs77784675	0.109845	0.0689177	0.0538705	0.610516	0.567002	0.754924
ENSG00000140968-chr16:86607503:G:A	-0.0288493	-0.0248225	-0.0151238	rs116337940	0.109845	0.0689177	0.0538705	0.610516	0.567002	0.754924
ENSG00000140968-chr16:86607532:C:T	-0.0288493	-0.0248225	-0.0151238	rs115602061	0.109845	0.0689177	0.0538705	0.610516	0.567002	0.754924
ENSG00000140968-chr16:86607559:C:T	-0.0288493	-0.0248225	-0.0151238	rs114577199	0.109845	0.0689177	0.0538705	0.610516	0.567002	0.754924
ENSG00000140968-chr16:86607601:A:G	-0.0288493	-0.0248225	-0.0151238	rs115145790	0.109845	0.0689177	0.0538705	0.610516	0.567002	0.754924
ENSG00000140968-chr16:86607606:T:C	0.00337968	-9.74778e-05	-5.06149e-05	rs34276516	0.0175377	0.00783992	0.00592504	0.675633	0.69406	0.910431
ENSG00000140968-chr16:86607622:C:A	-0.0288493	-0.0248225	-0.0151238	rs76428359	0.109845	0.0689177	0.0538705	0.610516	0.567002	0.754924
ENSG00000140968-chr16:86607704:A:G	-0.0288493	-0.0248225	-0.0151238	rs186641062	0.109845	0.0689177	0.0538705	0.610516	0.567002	0.754924
ENSG00000140968-chr16:86607705:G:A	-0.0288493	-0.0248225	-0.0151238	rs190702790	0.109845	0.0689177	0.0538705	0.610516	0.567002	0.754924
ENSG00000140968-chr16:86607724:C:T	-0.0288493	-0.0248225	-0.0151238	rs115853580	0.109845	0.0689177	0.0538705	0.610516	0.567002	0.754924
ENSG00000140968-chr16:86607782:G:A	-0.0288493	-0.0248225	-0.0151238	rs150942731	0.109845	0.0689177	0.0538705	0.610516	0.567002	0.754924
ENSG00000140968-chr16:86607827:A:G	-0.0288493	-0.0248225	-0.0151238	rs139462667	0.109845	0.0689177	0.0538705	0.610516	0.567002	0.754924
ENSG00000140968-chr16:86607859:T:C	-0.0288493	-0.0248225	-0.0151238	rs114351614	0.109845	0.0689177	0.0538705	0.610516	0.567002	0.754924
ENSG00000140968-chr16:86607908:G:C	-0.0288493	-0.0248225	-0.0151238	rs115530250	0.109845	0.0689177	0.0538705	0.610516	0.567002	0.754924
ENSG00000140968-chr16:86607922:A:AT	-0.0288493	-0.0248225	-0.0151238	rs142698362	0.109845	0.0689177	0.0538705	0.610516	0.567002	0.754924
ENSG00000140968-chr16:86607978:A:G	-0.0288493	-0.0248225	-0.0151238	rs115887172	0.109845	0.0689177	0.0538705	0.610516	0.567002	0.754924
ENSG00000140968-chr16:86608061:G:A	-0.0288493	-0.0248225	-0.0151238	rs8048038	0.109845	0.0689177	0.0538705	0.610516	0.567002	0.754924
ENSG00000140968-chr16:86608351:C:T	-0.0288493	-0.0248225	-0.0151238	rs8053799	0.109845	0.0689177	0.0538705	0.610516	0.567002	0.754924
ENSG00000140968-chr16:86608360:C:A	-0.0288493	-0.0248225	-0.0151238	rs8053802	0.109845	0.0689177	0.0538705	0.610516	0.567002	0.754924
ENSG00000140968-chr16:86608597:CT:C	0.00267739	0.00231822	0.00142732	rs76614760	0.0433887	0.0187345	0.0166894	0.688031	0.67026	0.864598
ENSG00000140968-chr16:86609074:T:C	-0.00879711	0.00233028	-0.0006598	rs7202350	0.0316517	0.0157376	0.0120143	0.605768	0.658277	0.884386
ENSG00000140968-chr16:86609486:C:T	0.026387	-0.00987712	0.00682651	rs12448691	0.0491322	0.0259451	0.0244318	0.455799	0.560434	0.781217
ENSG00000140968-chr16:86609572:C:T	0.0265531	-0.0101473	0.00689649	rs73256807	0.0493185	0.026287	0.0246048	0.454647	0.557657	0.779663
ENSG00000140968-chr16:86609733:C:G	-0.00613491	-0.00240476	-0.00209056	rs192096956	0.0469198	0.0347363	0.0241596	0.660253	0.676738	0.853142
ENSG00000140968-chr16:86610102:C:G	-0.00911506	0.00289442	-0.00142791	rs56705939	0.0328814	0.0173841	0.0138378	0.604819	0.64815	0.871537
ENSG00000140968-chr16:86610270:T:A	-0.00513962	0.00604717	-0.000611983	rs1169588	0.0221423	0.0175222	0.0109977	0.615135	0.563739	0.862136
ENSG00000140968-chr16:86610388:A:T	0.00239472	5.47376e-05	-0.000118015	rs694373	0.0162514	0.00704856	0.00529966	0.697094	0.696012	0.914366
ENSG00000140968-chr16:86611267:A:G	0.00242739	0.000170246	-2.20845e-05	rs429312	0.0162015	0.00706964	0.0052348	0.697668	0.692015	0.916733
ENSG00000140968-chr16:86611306:G:A	-0.00785634	0.00107943	-0.00161898	rs8059896	0.0351813	0.0178463	0.0150612	0.630185	0.675987	0.868462
ENSG00000140968-chr16:86611393:C:T	0.00504544	-0.000618711	0.000416582	rs12149377	0.0184763	0.00822314	0.00641797	0.642259	0.67578	0.908411
ENSG00000140968-chr16:86611835:T:C	-0.0159403	-0.0137917	-0.00834956	rs78549152	0.0799613	0.0456775	0.0378562	0.639698	0.599915	0.79412
ENSG00000140968-chr16:86611975:C:T	-0.00630582	0.000241538	-0.000805244	rs73256810	0.0314249	0.0145673	0.0123199	0.643354	0.690574	0.88274
ENSG00000140968-chr16:86612058:G:A	-0.00531448	0.0036881	0.000714741	rs16941647	0.029974	0.0203526	0.0134056	0.636591	0.648103	0.868044
ENSG00000140968-chr16:86612174:G:T	0.00464359	-8.08229e-05	0.000269061	rs1992623	0.0180109	0.00794652	0.00605003	0.653131	0.693792	0.9114
ENSG00000140968-chr16:86612412:T:C	0.00330219	-0.00116904	-0.000270369	rs12924681	0.0172617	0.00816288	0.00601415	0.668285	0.657952	0.89981
ENSG00000140968-chr16:86612778:TGTTTTGAGATGGA:T	-0.000646689	0.00421854	-0.000795546	rs60463783	0.0371853	0.0126999	0.0118053	0.684404	0.592224	0.876948
ENSG00000140968-chr16:86613185:G:A	-0.00815118	0.00222518	-0.000792666	rs142819597	0.0310432	0.0158781	0.0122582	0.613108	0.658977	0.88239
ENSG00000140968-chr16:86613316:C:T	-0.0090847	0.00259777	-0.00187943	rs114976666	0.0328656	0.018095	0.0147511	0.607286	0.652976	0.865027
ENSG00000140968-chr16:86613344:C:G	-0.0174206	-0.0150642	-0.00912447	rs112665451	0.0824861	0.0474156	0.0391768	0.63459	0.592252	0.786783
ENSG00000140968-chr16:86613436:G:C	-0.00420355	0.00342356	1.25221e-05	rs72802568	0.020494	0.0128031	0.00841291	0.639	0.608427	0.878444
ENSG00000140968-chr16:86613445:G:A	0.0128101	0.00282551	0.00355191	rs141011590	0.0493798	0.0253983	0.0223577	0.615912	0.674622	0.841743
ENSG00000140968-chr16:86613459:A:G	-0.000729821	0.000191017	-0.000510129	rs34263815	0.0307033	0.0082484	0.00809599	0.706124	0.70474	0.903846
ENSG00000140968-chr16:86613825:G:C	-0.0258327	-0.0222551	-0.0135321	rs80074120	0.0994064	0.0599363	0.0481263	0.61141	0.563141	0.754838
ENSG00000140968-chr16:86613865:A:T	0.00282001	0.000143989	0.000100262	rs1169579	0.0174589	0.0152135	0.00731842	0.683935	0.688162	0.901578
ENSG00000140968-chr16:86614005:G:C	0.00166331	-0.000114219	-0.000145788	rs1169580	0.0160773	0.00703011	0.00525266	0.709474	0.692133	0.913607
ENSG00000140968-chr16:86614076:G:A	0.00158989	-0.000127074	-0.000178151	rs1169581	0.0160854	0.00707047	0.0052975	0.710557	0.691724	0.9127
ENSG00000140968-chr16:86614306:T:C	-0.0174206	-0.0150642	-0.00912447	rs75167994	0.0824861	0.0474156	0.0391768	0.63459	0.592252	0.786783
ENSG00000140968-chr16:86614485:C:G	0.0140566	-0.0113344	0.00049421	rs61330173	0.0360811	0.0260169	0.0156156	0.521447	0.528473	0.822868
ENSG00000140968-chr16:86614998:C:A	0.0221889	-0.0085486	0.0056799	rs73256815	0.0445346	0.0237362	0.0223386	0.480371	0.56928	0.799349
ENSG00000140968-chr16:86615173:C:G	0.00308219	0.00267164	0.00161501	rs301620	0.0616478	0.0322809	0.0280703	0.682167	0.672871	0.854706
ENSG00000140968-chr16:86615402:T:G	0.00214344	1.86895e-05	-0.000107297	rs301621	0.0163056	0.00706152	0.00528553	0.701345	0.697241	0.914538
ENSG00000140968-chr16:86615580:C:G	0.024429	-0.00976049	0.00423683	rs74033768	0.0451238	0.0253122	0.0199382	0.452998	0.564321	0.80751
ENSG00000140968-chr16:86615937:T:G	0.0258454	-0.0117999	0.00458872	rs16941654	0.0466529	0.0277661	0.0210967	0.44241	0.542881	0.795583
ENSG00000140968-chr16:86616687:T:G	-0.0058466	-0.000927537	-0.00078974	rs4843411	0.0222143	0.0183347	0.00974116	0.637848	0.68621	0.882958
ENSG00000140968-chr16:86616746:G:A	-0.000821005	-0.0001963	-0.000132449	rs301623	0.0162461	0.00723762	0.00532318	0.726425	0.689815	0.914242
ENSG00000140968-chr16:86616876:G:A	-0.000769794	0.000707304	-5.61564e-05	rs301624	0.016243	0.00736173	0.00539198	0.720055	0.668013	0.913607
ENSG00000140968-chr16:86617508:A:G	0.0582061	-0.0175445	0.0101406	rs113925578	0.0766059	0.0404868	0.0310817	0.326254	0.548637	0.712742
ENSG00000140968-chr16:86617617:TTTTA:T	0.00579242	0.00349431	0.00322798	NA	0.0632732	0.0405541	0.0272116	0.672679	0.67227	0.842558
ENSG00000140968-chr16:86617740:C:G	0.00376844	-0.00044322	7.15726e-05	rs12928236	0.0178394	0.00793108	0.00596685	0.66623	0.682428	0.910378
ENSG00000140968-chr16:86618232:C:T	0.00209511	0.000272111	5.00784e-05	rs301625	0.016535	0.00720439	0.0053517	0.703864	0.688923	0.916666
ENSG00000140968-chr16:86618371:A:G	0.00354652	0.00438011	0.00172361	rs301626	0.0466022	0.0221829	0.018267	0.682508	0.645944	0.853206
ENSG00000140968-chr16:86618375:A:T	0.02487	-0.0141256	0.0042628	rs74037104	0.0460395	0.0303383	0.0215276	0.445881	0.517721	0.791708
ENSG00000140968-chr16:86618588:A:C	0.00308219	0.00267164	0.00161501	rs393763	0.0616478	0.0322809	0.0280703	0.682167	0.672871	0.854706
ENSG00000140968-chr16:86618592:T:C	0.00646987	-0.00169495	4.64552e-05	rs410170	0.0183923	0.00826353	0.00597896	0.604811	0.643664	0.898647
ENSG00000140968-chr16:86618614:C:G	0.0221504	-0.00923342	0.00249305	rs74037105	0.042611	0.0244612	0.0173302	0.464664	0.571269	0.831141
ENSG00000140968-chr16:86618737:G:T	0.00155511	0.000971576	-6.97103e-06	rs301627	0.0166916	0.00762501	0.00563725	0.717264	0.661349	0.911898
ENSG00000140968-chr16:86619152:G:A	-0.00414211	0.00695616	0.000559231	rs13334853	0.0224041	0.0186689	0.0109012	0.622371	0.55021	0.839617
ENSG00000140968-chr16:86619247:T:C	-0.00926424	0.00226391	-0.001801	rs118006934	0.0325862	0.0171264	0.014238	0.605179	0.656936	0.86707
ENSG00000140968-chr16:86619627:C:G	0.0223396	-0.00993007	0.00363469	rs58630091	0.0420789	0.0250929	0.0189475	0.459493	0.55818	0.814394
ENSG00000140968-chr16:86619660:T:C	-0.00399018	0.0092636	0.00045904	rs9924801	0.0234843	0.0222092	0.0124752	0.617143	0.520961	0.823596
ENSG00000140968-chr16:86619832:C:G	0.00308219	0.00267164	0.00161501	rs301629	0.0616478	0.0322809	0.0280703	0.682167	0.672871	0.854706
ENSG00000140968-chr16:86620332:C:T	-0.00111976	0.000694879	3.70911e-05	rs301630	0.0160906	0.0074372	0.0053666	0.714334	0.668607	0.911338
ENSG00000140968-chr16:86620529:A:G	0.0294862	0.0253675	0.0154592	rs113599916	0.111462	0.0702211	0.0547471	0.609581	0.566216	0.753745
ENSG00000140968-chr16:86620868:G:A	-0.00144861	0.000622037	-6.76891e-05	rs301631	0.0160942	0.00738174	0.00534383	0.709187	0.670561	0.913695
ENSG00000140968-chr16:86620928:G:A	0.00376175	4.44755e-05	0.000123886	rs7192785	0.0175093	0.007553	0.00574837	0.670557	0.698835	0.915212
ENSG00000140968-chr16:86621072:C:T	-0.00427096	0.00412102	-0.000512965	rs7194362	0.0209869	0.0140618	0.00973758	0.635923	0.592747	0.877711
ENSG00000140968-chr16:86621121:C:CT	0.0110096	0.00958906	0.00576795	rs201742522	0.0674146	0.0357659	0.0310766	0.654101	0.616981	0.8139
ENSG00000140968-chr16:86621344:C:T	-0.00150867	0.000638109	-0.00010774	rs301632	0.0161032	0.00742603	0.00537584	0.707966	0.669624	0.914086
ENSG00000140968-chr16:86621465:C:T	-0.00460184	0.00317387	0.000672779	rs9929008	0.0293079	0.0192868	0.013088	0.645646	0.653545	0.870919
ENSG00000140968-chr16:86622419:C:G	0.000700726	-0.000801307	0.000549285	rs301633	0.0468678	0.0209835	0.0188614	0.692791	0.684618	0.873615
ENSG00000140968-chr16:86623896:G:A	0.00330714	0.0015814	0.001907	rs301612	0.0497179	0.0230637	0.0206146	0.683151	0.681547	0.85892
ENSG00000140968-chr16:86624236:G:C	-0.004317	0.0247345	-0.000606724	rs11117198	0.0294655	0.0369077	0.0206553	0.573133	0.37191	0.736351
ENSG00000140968-chr16:86624276:C:A	0.000745691	0.0035274	0.00182234	rs117190241	0.0318846	0.0187806	0.0145737	0.69525	0.649275	0.857926
ENSG00000140968-chr16:86624387:G:GTA	0.00777286	0.0285012	0.00158813	rs35056433	0.0764649	0.0376775	0.0293387	0.585512	0.351237	0.68101
ENSG00000140968-chr16:86624482:A:G	0.00584176	-0.00136964	-5.74662e-05	rs11861756	0.0215874	0.00965482	0.00738113	0.626951	0.663898	0.896345
ENSG00000140968-chr16:86624706:TTATC:T	0.00439115	0.0166407	0.000876832	rs3050358	0.0611274	0.0297266	0.0232551	0.640668	0.457704	0.762115
ENSG00000140968-chr16:86624869:C:G	0.00803672	0.00695827	0.00421108	rs76182353	0.0686409	0.0379459	0.0319141	0.667347	0.646631	0.834062
ENSG00000140968-chr16:86625074:T:C	-0.000106	-0.00150465	0.00012078	rs150557	0.0458607	0.0205386	0.0181564	0.695782	0.677716	0.875326
ENSG00000140968-chr16:86625129:C:T	-0.0013264	-0.0011583	-0.00069514	rs113947197	0.0549765	0.0264362	0.0243194	0.688681	0.682661	0.864485
ENSG00000140968-chr16:86625317:A:G	0.00648865	-0.00127596	0.000215332	rs74037113	0.0219919	0.0095343	0.00745612	0.618403	0.665617	0.900507
ENSG00000140968-chr16:86625322:G:A	-0.0013264	-0.0011583	-0.00069514	rs114027804	0.0549765	0.0264362	0.0243194	0.688681	0.682661	0.864485
ENSG00000140968-chr16:86625820:G:A	0.00117381	0.00148313	-7.03083e-06	rs56237022	0.0259679	0.013522	0.010428	0.703462	0.670749	0.890717
ENSG00000140968-chr16:86626009:G:A	-0.0047792	-0.00210999	-0.00279223	rs12934189	0.0494171	0.0207382	0.0208212	0.678568	0.676434	0.853296
ENSG00000140968-chr16:86626039:G:A	0.00475861	-0.00143123	0.000284122	rs67102414	0.0185211	0.00900525	0.00660807	0.641112	0.650805	0.90341
ENSG00000140968-chr16:86626392:G:A	0.0213273	0.025863	0.0128116	rs140993650	0.0682452	0.0677439	0.0414304	0.598802	0.55186	0.745204
ENSG00000140968-chr16:86626447:A:G	0.00464008	0.00144049	0.000538592	rs300017	0.0188291	0.00867628	0.00646265	0.664169	0.659199	0.89782
ENSG00000140968-chr16:86627032:A:G	-0.00782162	0.0099818	0.000363596	rs1992622	0.0263495	0.02383	0.0130447	0.568489	0.526895	0.821675
ENSG00000140968-chr16:86627315:C:G	-0.00563303	0.00558003	0.000802278	rs16941678	0.0309615	0.0208225	0.0132626	0.625983	0.613636	0.854961
ENSG00000140968-chr16:86627361:G:A	0.0276612	-0.01229	0.00442592	rs73256826	0.0474005	0.0290473	0.0211573	0.42648	0.547024	0.794545
ENSG00000140968-chr16:86627399:T:G	-0.00699124	0.00449434	5.70875e-05	rs78429487	0.0310618	0.0185743	0.0127027	0.616136	0.624715	0.867669
ENSG00000140968-chr16:86627499:G:A	-0.000373919	0.00122105	-0.000666816	rs300019	0.0258746	0.0134419	0.0110047	0.70428	0.671906	0.887279
ENSG00000140968-chr16:86627502:T:G	-0.00694112	0.00449489	6.57021e-05	rs74982719	0.031019	0.0185685	0.0126934	0.616615	0.624656	0.867603
ENSG00000140968-chr16:86627769:G:A	0.00269701	0.00101064	0.00159052	rs300020	0.0494537	0.0229993	0.0204282	0.685187	0.686618	0.861892
ENSG00000140968-chr16:86628098:A:C	-0.00619378	0.00513526	0.000183727	rs112486543	0.031128	0.0205627	0.0133841	0.623642	0.61992	0.863506
ENSG00000140968-chr16:86628140:A:C	-0.0061501	0.0051266	0.00022337	rs78009583	0.0310507	0.0205206	0.0132657	0.623941	0.620039	0.863287
ENSG00000140968-chr16:86628530:T:C	-0.00638657	0.0052467	-2.48603e-05	rs79454927	0.0314983	0.0217422	0.0139466	0.623066	0.622249	0.865342
ENSG00000140968-chr16:86628704:A:G	0.021866	-0.0104177	0.00105154	rs1109813	0.0405375	0.0257926	0.0163239	0.452047	0.56122	0.836813
ENSG00000140968-chr16:86629031:T:C	-0.00601099	0.00413112	0.000327437	rs76026039	0.0300989	0.0180411	0.0122858	0.626637	0.63051	0.867933
ENSG00000140968-chr16:86629228:G:A	-0.00403595	0.00866917	0.00225429	rs889596	0.0247745	0.0225537	0.0131576	0.618199	0.547257	0.812088
ENSG00000140968-chr16:86629283:T:C	9.70923e-05	0.00185695	0.000553116	rs889597	0.0171176	0.00887245	0.00632691	0.721868	0.633702	0.890547
ENSG00000140968-chr16:86629647:C:G	0.00472447	-0.000778943	0.000409644	rs12325299	0.0185239	0.00836344	0.00647074	0.64705	0.670315	0.908083
ENSG00000140968-chr16:86630002:T:TA	0.000365409	0.000321719	0.00019165	rs143452693	0.0512279	0.0231603	0.0221967	0.693147	0.690199	0.871545
ENSG00000140968-chr16:86630050:C:G	6.78302e-05	0.00191723	3.8849e-05	rs159884	0.0165068	0.00875539	0.00602455	0.723534	0.625717	0.899458
ENSG00000140968-chr16:86630328:C:A	0.00149278	0.00169321	-0.00100395	rs12051337	0.0277448	0.0156045	0.0138692	0.694195	0.667403	0.879868
ENSG00000140968-chr16:86630698:A:G	0.000247576	0.0036883	4.25347e-05	rs300021	0.0174127	0.0113662	0.0073365	0.710305	0.575368	0.877651
ENSG00000140968-chr16:86630887:G:C	0.00410055	0.00357171	0.00214869	rs11864449	0.0584945	0.0294026	0.0262874	0.679579	0.665105	0.851476
ENSG00000140968-chr16:86631279:C:A	0.02405	-0.0092165	0.0046479	rs61673137	0.0454424	0.0251194	0.020657	0.461203	0.571629	0.806042
ENSG00000140968-chr16:86631616:C:T	-0.00491462	-0.00191625	-0.00166602	rs186640145	0.0456813	0.0339784	0.0235401	0.666962	0.67933	0.856791
ENSG00000140968-chr16:86631808:C:T	0.00509516	-0.00152417	0.000136768	rs74037114	0.0211449	0.00969972	0.00745488	0.637896	0.655974	0.898173
ENSG00000140968-chr16:86631853:T:C	0.00537335	-0.00214081	0.000189845	rs12325417	0.0194572	0.00993014	0.00702437	0.625804	0.633367	0.894161
ENSG00000140968-chr16:86631993:A:G	-0.00490965	0.0122766	0.00223949	rs13335672	0.0261166	0.0266151	0.014358	0.594582	0.499128	0.784267
ENSG00000140968-chr16:86632215:G:A	0.0262493	-0.01147	0.00531951	rs7191473	0.0465394	0.0271971	0.0220072	0.438368	0.544014	0.788447
ENSG00000140968-chr16:86632278:G:T	0.0292043	-0.016512	0.00594369	rs73256843	0.0495942	0.0334179	0.0244917	0.418483	0.502877	0.764744
ENSG00000140968-chr16:86632411:C:A	0.026449	-0.015372	0.00418047	rs73256846	0.0457536	0.0316384	0.0217591	0.424938	0.509073	0.786078
ENSG00000140968-chr16:86632697:C:T	-0.00459743	0.00957316	0.00157304	rs9925302	0.0249622	0.023546	0.012894	0.60876	0.531853	0.81212
ENSG00000140968-chr16:86633055:T:G	-0.00250002	0.0136211	0.00299123	rs12599704	0.0264651	0.0285742	0.0153027	0.621012	0.487731	0.769768
ENSG00000140968-chr16:86633180:T:C	0.0070639	0.00616644	0.00370179	rs111978166	0.0607476	0.0309183	0.0274939	0.669125	0.643259	0.836162
ENSG00000140968-chr16:86633336:G:C	0.0223608	-0.0147955	0.00258379	rs300022	0.0440213	0.0301508	0.0195272	0.457855	0.502821	0.806993
ENSG00000140968-chr16:86633582:T:C	0.0249151	-0.00887429	0.00690143	rs7350878	0.0430964	0.0233812	0.0229734	0.439431	0.562103	0.777178
ENSG00000140968-chr16:86633803:C:T	0.00771923	-0.00057073	0.000582922	rs2354025	0.0202231	0.00812837	0.00659414	0.596277	0.684161	0.906255
ENSG00000140968-chr16:86633856:A:G	-0.00229138	-0.00201087	-0.00120137	rs115859346	0.0532018	0.0248441	0.0233129	0.686395	0.675803	0.861595
ENSG00000140968-chr16:86634321:GGGA:G	-0.0159219	-0.0137508	-0.00834222	rs201283792	0.0831771	0.0488589	0.0396923	0.642871	0.608239	0.799373
ENSG00000140968-chr16:86634327:T:C	0.00456562	0.00729553	0.00203124	rs9923113	0.0492464	0.0250851	0.0190798	0.673901	0.607596	0.835036
ENSG00000140968-chr16:86634376:T:C	0.00501776	0.00437861	0.00262955	rs9923194	0.0583934	0.0292008	0.0262174	0.676564	0.658075	0.847153
ENSG00000140968-chr16:86634561:A:G	-0.00188708	0.00628697	-0.000342571	rs7184282	0.0185555	0.0157202	0.0096455	0.658053	0.525933	0.852734
ENSG00000140968-chr16:86634707:G:C	0.0024975	0.00174858	-0.00193699	rs59979038	0.0280904	0.0157301	0.0184883	0.681239	0.666524	0.871913
ENSG00000140968-chr16:86634867:T:G	0.00647687	0.00560934	0.00339381	rs300023	0.0662389	0.0360622	0.0306068	0.672149	0.654957	0.84082
ENSG00000140968-chr16:86635037:T:C	0.00127764	0.000770547	0.000714232	rs550264977	0.0532827	0.0338768	0.0212437	0.687488	0.686219	0.862671
ENSG00000140968-chr16:86635353:G:A	0.00226549	0.00126851	-0.00203034	rs55672932	0.0279486	0.0153016	0.0182552	0.6824	0.673664	0.870705
ENSG00000140968-chr16:86635814:T:C	-0.00229138	-0.00201087	-0.00120137	rs6539955	0.0532018	0.0248441	0.0233129	0.686395	0.675803	0.861595
ENSG00000140968-chr16:86635846:A:G	-0.0159217	0.0115393	-0.000147654	rs9888812	0.0258246	0.0215282	0.0122085	0.418997	0.481128	0.790603
ENSG00000140968-chr16:86636026:C:G	0.0618517	-0.0276035	0.00770815	rs79127113	0.0778874	0.0489887	0.0318268	0.306367	0.482129	0.708529
ENSG00000140968-chr16:86636056:C:T	0.0615261	-0.0275056	0.0076234	rs80154077	0.0777034	0.0489166	0.0317346	0.307456	0.482721	0.70971
ENSG00000140968-chr16:86636099:C:T	-0.00304823	0.00158953	7.91741e-06	rs11117199	0.0182172	0.00866481	0.00624556	0.669454	0.64415	0.900063
ENSG00000140968-chr16:86636123:T:C	0.0062243	0.0033929	0.00224416	rs55884948	0.0338035	0.022129	0.015755	0.656018	0.662012	0.854706
ENSG00000140968-chr16:86636457:G:A	-0.00237854	0.00509206	0.00031655	rs2161685	0.0206216	0.0153923	0.00945301	0.657218	0.572955	0.859224
ENSG00000140968-chr16:86636573:C:G	-0.0116384	0.00897557	0.000340615	rs4843412	0.0257115	0.0211168	0.0119028	0.507495	0.534386	0.822171
ENSG00000140968-chr16:86636611:T:C	-0.00182897	0.00243787	0.000422162	rs1562107	0.0161488	0.00905645	0.00608059	0.68526	0.606039	0.884771
ENSG00000140968-chr16:86636648:A:T	0.00267077	0.00226603	-0.00188427	rs16941735	0.0283561	0.0165593	0.0187863	0.680286	0.659258	0.871993
ENSG00000140968-chr16:86636908:G:A	-0.0102323	0.0060457	0.000495327	rs11647213	0.0239154	0.0166995	0.0100637	0.531968	0.573533	0.843952
ENSG00000140968-chr16:86637015:G:T	-0.0102757	0.00414983	9.33131e-05	rs16941737	0.0233364	0.0135623	0.00883441	0.537837	0.606424	0.866677
ENSG00000140968-chr16:86637094:C:G	-0.0103177	0.0039445	2.91187e-05	rs12448671	0.023313	0.0132435	0.00873195	0.538181	0.610617	0.869544
ENSG00000140968-chr16:86637175:C:T	-0.00993739	0.00565754	2.20871e-05	rs28490490	0.0236051	0.016094	0.00985965	0.538572	0.576906	0.853478
ENSG00000140968-chr16:86637343:G:T	-0.0160783	-0.0138849	-0.00842422	rs148421294	0.0835105	0.0491116	0.0398703	0.642429	0.607629	0.798754
ENSG00000140968-chr16:86637636:A:G	-0.00834196	0.00101267	-0.00144572	rs144514805	0.0295207	0.0142477	0.0120915	0.613061	0.674676	0.875563
ENSG00000140968-chr16:86637658:C:T	-0.00469992	-0.00183195	-0.00159274	rs147674648	0.0455393	0.033889	0.0234675	0.668172	0.67978	0.857398
ENSG00000140968-chr16:86638105:T:C	-0.00174298	0.00271063	0.000454569	rs16935	0.0162174	0.00946907	0.00625447	0.684368	0.597571	0.880709
ENSG00000140968-chr16:86638679:G:C	0.00963083	0.00163755	0.00605908	rs16941742	0.065868	0.0257202	0.0316341	0.66093	0.681385	0.829122
ENSG00000140968-chr16:86638746:T:C	-0.00332775	0.00149233	4.25551e-05	rs35314684	0.0181109	0.00851562	0.00614296	0.665374	0.647499	0.900463
ENSG00000140968-chr16:86638757:C:A	0.011456	-0.00439283	0.000422213	rs159883	0.0243787	0.0139845	0.009361	0.5222	0.602707	0.870111
ENSG00000140968-chr16:86638764:G:C	0.00239075	-0.00382567	0.000530693	rs300024	0.0171315	0.0114444	0.00801376	0.665006	0.567609	0.881389
ENSG00000140968-chr16:86638961:G:A	0.00224598	0.00195041	0.00117681	rs300025	0.0592618	0.0301949	0.0267318	0.684874	0.677151	0.858618
ENSG00000140968-chr16:86639335:T:C	-0.0018603	0.00460155	-0.000280234	rs9674202	0.0172795	0.0126594	0.00816901	0.668499	0.550199	0.869006
ENSG00000140968-chr16:86639359:G:C	0.000703582	0.000615008	0.00036876	rs7191208	0.0542822	0.025835	0.0239279	0.690746	0.686822	0.867453
ENSG00000140968-chr16:86639496:C:T	-0.0106693	0.00533417	-0.000110264	rs16941745	0.0240169	0.0156644	0.00978149	0.529708	0.585305	0.858085
ENSG00000140968-chr16:86639560:A:G	-0.000931926	-0.000812421	-0.000488354	rs300026	0.0558445	0.0272061	0.0248098	0.689497	0.685026	0.865412
ENSG00000140968-chr16:86639666:G:A	-0.00227607	-0.00199937	-0.00119346	rs7191825	0.0528181	0.0245072	0.0230955	0.686574	0.675817	0.861899
ENSG00000140968-chr16:86639695:A:G	-0.00181977	0.00750323	0.000550927	rs7194028	0.0191025	0.0169755	0.00961029	0.648247	0.501811	0.824803
ENSG00000140968-chr16:86639948:C:T	0.000583174	0.00273051	-0.00164481	rs7193748	0.0274715	0.0163861	0.0166735	0.70484	0.647215	0.873695
ENSG00000140968-chr16:86640130:G:A	0.00057732	0.00272373	-0.00162448	rs7197219	0.0274544	0.016366	0.0165116	0.70494	0.64729	0.873812
ENSG00000140968-chr16:86640566:C:T	0.0011049	0.0016857	-0.00226911	rs72802581	0.0283947	0.0164212	0.0198597	0.694653	0.666438	0.868139
ENSG00000140968-chr16:86641120:G:A	0.0107333	0.00523028	0.00474459	rs77099707	0.0355119	0.0193895	0.0173545	0.619151	0.626369	0.815716
ENSG00000140968-chr16:86641507:G:A	0.0156421	0.0135224	0.00819429	rs9674045	0.080929	0.0467856	0.0384308	0.642174	0.6054	0.798034
ENSG00000140968-chr16:86641533:C:T	-0.00704286	0.00178241	-0.000400521	rs9935828	0.0197079	0.00883825	0.00664704	0.598086	0.643103	0.901369
ENSG00000140968-chr16:86641536:G:A	0.0622277	-0.0275343	0.00674367	rs117330531	0.0774492	0.0495279	0.0309182	0.30221	0.488543	0.716156
ENSG00000140968-chr16:86641549:C:T	0.0509859	-0.0232418	0.00594639	rs118116926	0.0710763	0.046261	0.0288733	0.345789	0.512488	0.742551
ENSG00000140968-chr16:86641663:C:G	0.000987485	0.000860809	0.000517466	rs78403948	0.0558933	0.0272483	0.0248373	0.689323	0.684676	0.865167
ENSG00000140968-chr16:86641664:G:A	-0.0014458	0.00428546	0.000986791	rs745601	0.0208091	0.01477	0.00939558	0.675043	0.597363	0.859739
ENSG00000140968-chr16:86642076:T:C	-0.00697209	0.00172517	-0.000400985	rs28588885	0.019636	0.00871012	0.00659401	0.599665	0.644389	0.902235
ENSG00000140968-chr16:86642267:G:GCCAATCAAAGCTCAGCTGCATCAA	0.0103329	0.00985627	0.00549597	NA	0.0536013	0.02069	0.0232612	0.63986	0.516179	0.764442
ENSG00000140968-chr16:86642636:T:C	0.00205656	-0.000445353	-0.000147361	rs1559451	0.016549	0.00724386	0.00535919	0.69849	0.680867	0.910773
ENSG00000140968-chr16:86642744:C:T	-0.00587743	0.00136019	-0.000841525	rs16941783	0.0245873	0.0124594	0.0101359	0.633979	0.66493	0.888711
ENSG00000140968-chr16:86642868:G:A	0.00656672	0.00569281	0.00344068	rs9938388	0.0652131	0.0351135	0.0300259	0.671717	0.653349	0.840221
ENSG00000140968-chr16:86642933:G:T	-0.00588624	0.00135979	-0.000843085	rs16941787	0.0245973	0.0124615	0.0101397	0.633874	0.664946	0.888682
ENSG00000140968-chr16:86643158:T:C	-0.00577209	0.00156869	-0.00070916	rs16941789	0.0245209	0.0126685	0.0100067	0.634066	0.661393	0.890492
ENSG00000140968-chr16:86643318:A:G	-0.00891917	0.00719903	0.000997676	rs2113234	0.021588	0.0162041	0.00958559	0.529817	0.524148	0.814392
ENSG00000140968-chr16:86643691:C:T	-0.00140285	0.00205662	0.000464666	rs12918407	0.0182081	0.00945759	0.00670248	0.692449	0.6321	0.888338
ENSG00000140968-chr16:86644030:GCCAC:G	-0.00337873	0.00840192	-0.0029916	rs2067357	0.0514361	0.0190401	0.0191903	0.658667	0.526276	0.83347
ENSG00000140968-chr16:86644281:A:C	0.04803	-0.0222608	0.00545356	rs141284756	0.0691063	0.0451255	0.028069	0.35742	0.516447	0.751378
ENSG00000140968-chr16:86645119:A:AT	0.0033254	0.00327229	0.00182898	rs59395539	0.0361354	0.0135125	0.0119598	0.689978	0.638946	0.858951
ENSG00000140968-chr16:86645269:T:C	0.00242712	0.00241286	0.000467166	rs300029	0.0172721	0.00967444	0.00650396	0.707269	0.616966	0.888058
ENSG00000140968-chr16:86645858:T:C	0.00619155	0.00395691	0.000134927	rs55895057	0.0300863	0.0187644	0.0146206	0.649787	0.641362	0.872532
ENSG00000140968-chr16:86645888:G:A	0.00893395	-0.000168031	0.00110826	rs7196854	0.0258176	0.0111807	0.00942109	0.597015	0.693016	0.886201
ENSG00000140968-chr16:86645939:C:A	0.0399611	-0.0237614	0.00361881	rs74038112	0.065288	0.0457398	0.0265113	0.398068	0.495238	0.770772
ENSG00000140968-chr16:86646770:T:C	0.00179716	0.00124794	0.00148703	rs16941798	0.0250296	0.0122861	0.0111034	0.700946	0.67855	0.874737
ENSG00000140968-chr16:86646859:G:A	-0.00192332	0.000385073	-0.000168104	rs1562108	0.0176963	0.00787669	0.00597415	0.699129	0.682722	0.912869
ENSG00000140968-chr16:86646972:C:A	0.0127499	0.00494728	0.0043163	rs111527449	0.0331449	0.0167244	0.0152252	0.586114	0.620778	0.816084
ENSG00000140968-chr16:86646978:T:C	0.0326052	-0.00643995	0.00565257	rs139605010	0.0731153	0.0390399	0.03294	0.501888	0.648456	0.805642
ENSG00000140968-chr16:86647014:G:C	0.000183381	0.00126034	-0.000216431	rs300031	0.0160065	0.00803886	0.00584443	0.733015	0.645852	0.911011
ENSG00000140968-chr16:86647052:A:G	0.000130264	0.00787366	0.00184991	rs12600217	0.0220342	0.0201252	0.0113056	0.677719	0.536702	0.817887
ENSG00000140968-chr16:86647390:G:A	0.00349316	-0.00149339	0.000356384	rs300032	0.0189242	0.00958007	0.00707749	0.663426	0.649612	0.903315
ENSG00000140968-chr16:86647425:G:A	0.00389521	0.00127721	0.000400104	rs1867485	0.0168994	0.00811338	0.00580704	0.676597	0.656423	0.902877
ENSG00000140968-chr16:86647535:C:G	-0.00470953	-0.00687965	-0.00213016	rs17282826	0.0547359	0.0293246	0.0226899	0.674378	0.629168	0.84028
ENSG00000140968-chr16:86647549:A:G	-0.00241101	0.00219154	0.000130197	rs1867486	0.0187854	0.0106149	0.00716275	0.67566	0.633288	0.890616
ENSG00000140968-chr16:86647597:G:T	0.0387526	-0.0220415	0.00387812	rs7186438	0.0635747	0.0442883	0.0261922	0.401321	0.507315	0.773564
ENSG00000140968-chr16:86647708:A:G	-0.0579418	-0.0496758	-0.0303488	rs75231319	0.14094	0.0863144	0.0693152	0.519602	0.449054	0.628426
ENSG00000140968-chr16:86647922:G:T	0.00469462	0.0033794	0.00204834	rs72802587	0.032759	0.0218438	0.0154052	0.670655	0.66048	0.857
ENSG00000140968-chr16:86647956:G:A	-0.00486359	-0.00423591	-0.0025485	rs77018942	0.0593698	0.0300989	0.0267701	0.677054	0.660197	0.847859
ENSG00000140968-chr16:86648060:A:G	0.0017123	0.0273363	0.0122509	rs4843413	0.033859	0.0472828	0.0294245	0.639639	0.435356	0.659262
ENSG00000140968-chr16:86648128:A:G	0.00313834	0.0225252	0.010248	rs4843414	0.0318717	0.0396792	0.0253385	0.658056	0.439591	0.672397
ENSG00000140968-chr16:86648202:G:C	0.0398141	-0.0183038	0.00429114	rs76519110	0.0644822	0.0412779	0.0256366	0.400013	0.53973	0.779289
ENSG00000140968-chr16:86648220:G:T	0.00513925	0.0293507	0.0151814	rs4843415	0.0346764	0.0454666	0.0316249	0.63577	0.398569	0.61201
ENSG00000140968-chr16:86648339:C:G	0.00496512	0.00378447	0.00294822	rs80173242	0.0324942	0.0201274	0.0161681	0.671729	0.651675	0.846263
ENSG00000140968-chr16:86648544:G:A	-0.0594796	-0.0509908	-0.0311577	rs79090355	0.143586	0.0883644	0.0707241	0.517875	0.447969	0.626425
ENSG00000140968-chr16:86648726:A:G	0.0387661	-0.0234099	0.0032323	rs77308611	0.0636498	0.0454347	0.0262399	0.400026	0.497683	0.775702
ENSG00000140968-chr16:86649116:C:A	0.0041949	0.00571245	0.0021592	rs17282938	0.0368732	0.0151124	0.0118164	0.682957	0.573653	0.828241
ENSG00000140968-chr16:86649392:C:G	0.00648687	0.00116869	0.000238657	rs61574580	0.0277801	0.0134045	0.0105571	0.639589	0.685586	0.890404
ENSG00000140968-chr16:86649424:C:T	0.00232485	0.00438609	0.00148903	rs16941809	0.01999	0.013771	0.009053	0.708704	0.584279	0.850909
ENSG00000140968-chr16:86649435:G:T	-0.000123647	0.00348541	0.000905163	rs17210727	0.016875	0.0109674	0.0071592	0.705884	0.58076	0.864837
ENSG00000140968-chr16:86649641:G:C	0.0045777	0.00335293	0.00202624	rs56294319	0.0327093	0.0218074	0.0153796	0.671719	0.660691	0.857298
ENSG00000140968-chr16:86649772:T:G	-0.0017876	0.000383445	-3.87363e-05	rs6539956	0.0175315	0.00777041	0.00585378	0.701596	0.683579	0.912131
ENSG00000140968-chr16:86649845:G:C	0.00668992	0.00154052	0.000371021	rs16941811	0.0280123	0.0137882	0.0107093	0.63873	0.679147	0.887081
ENSG00000140968-chr16:86649945:G:C	0.0391773	-0.0234533	0.00376763	rs80213176	0.0640301	0.0454583	0.0265676	0.398869	0.496774	0.770465
ENSG00000140968-chr16:86650049:G:C	0.00568757	0.000712898	0.000521788	rs6539957	0.0177513	0.00786287	0.00594244	0.638507	0.684831	0.905127
ENSG00000140968-chr16:86650298:G:C	0.0066393	0.00153269	0.000363487	rs72802592	0.0279673	0.0137742	0.010699	0.639278	0.679176	0.887219
ENSG00000140968-chr16:86650436:G:A	-0.00107497	-0.000282694	-0.00031336	rs7205427	0.0166532	0.0147481	0.00704114	0.716994	0.683176	0.897858
ENSG00000140968-chr16:86650496:A:C	-0.00102876	0.00335021	0.000646342	rs7184837	0.0167221	0.0108114	0.00680844	0.691599	0.584313	0.870364
ENSG00000140968-chr16:86650526:G:A	-0.000767094	0.00379595	0.000606337	rs7205620	0.0168893	0.0115348	0.00706781	0.692804	0.572695	0.866031
ENSG00000140968-chr16:86650569:C:T	3.79373e-05	0.00252207	0.000782078	rs7184199	0.0183883	0.0105576	0.00734469	0.712135	0.622526	0.879
ENSG00000140968-chr16:86650570:A:G	-0.000631341	0.00391999	0.000865343	rs7184900	0.0170455	0.0117552	0.00732742	0.693535	0.571098	0.860183
ENSG00000140968-chr16:86650620:G:C	-0.0690831	-0.0568052	-0.0364411	rs60841732	0.139865	0.0895297	0.0659004	0.48158	0.418808	0.577613
ENSG00000140968-chr16:86650656:G:T	0.00613656	0.00145528	0.000288012	rs7205830	0.0275492	0.0136408	0.0106036	0.644787	0.679467	0.888571
ENSG00000140968-chr16:86650928:A:G	-0.000729475	0.00391306	0.000852823	rs7185615	0.0170417	0.0117411	0.00731208	0.691846	0.571257	0.860382
ENSG00000140968-chr16:86651272:T:C	-0.000801325	0.00391159	0.000845762	rs11859027	0.0170633	0.0117381	0.00730776	0.69051	0.571402	0.860454
ENSG00000140968-chr16:86651416:G:T	0.0397072	-0.0182976	0.00422508	rs77910405	0.0645281	0.0412686	0.0256115	0.401039	0.539706	0.780114
ENSG00000140968-chr16:86651541:G:A	-0.000843549	0.0039102	0.000841451	rs11862002	0.0170719	0.0117353	0.00730418	0.689742	0.571482	0.860504
ENSG00000140968-chr16:86651715:A:C	-0.0687764	-0.0566217	-0.0362718	rs80248195	0.139552	0.0893937	0.0657302	0.482226	0.419378	0.578442
ENSG00000140968-chr16:86651813:A:G	-0.00697195	0.000143412	-0.000935897	rs4843416	0.0261829	0.0128797	0.0102855	0.626724	0.69088	0.88497
ENSG00000140968-chr16:86651872:G:C	-0.00724365	-0.00627397	-0.0037955	rs78390094	0.0671173	0.0367212	0.0310807	0.66975	0.650566	0.837449
ENSG00000140968-chr16:86652101:G:T	-0.00998829	-0.00872359	-0.00523389	rs78365396	0.0644727	0.0333764	0.0294696	0.657315	0.620354	0.818266
ENSG00000140968-chr16:86652197:C:A	0.0317077	-0.0164738	0.00172079	rs8044532	0.0575697	0.0383599	0.0225757	0.435889	0.545802	0.814208
ENSG00000140968-chr16:86652219:T:C	0.0316884	-0.0164697	0.0017147	rs8049654	0.0575539	0.0383548	0.0225698	0.435988	0.545822	0.814294
ENSG00000140968-chr16:86652350:G:A	0.00583081	0.00107538	0.000142047	rs7206844	0.0273176	0.0132686	0.0104677	0.646912	0.685892	0.892028
ENSG00000140968-chr16:86652463:A:T	-0.002579	0.000428821	-0.000454929	rs300033	0.0193286	0.00916381	0.00708982	0.685761	0.681122	0.902475
ENSG00000140968-chr16:86652581:C:T	0.0328371	-0.0186129	0.00160295	rs8045270	0.0588122	0.0403791	0.023418	0.429215	0.528152	0.808182
ENSG00000140968-chr16:86652871:C:T	0.0319473	-0.0173874	0.00151258	rs78225902	0.0579179	0.0392069	0.0228916	0.434139	0.538025	0.81334
ENSG00000140968-chr16:86653074:C:T	-0.0284427	-0.00851794	-0.00894692	rs56072507	0.0636678	0.0297857	0.0279534	0.524212	0.623714	0.775761
ENSG00000140968-chr16:86653148:A:G	-0.000486391	0.000770298	0.000187023	rs118121569	0.0343145	0.0177244	0.0152826	0.695441	0.686019	0.880245
ENSG00000140968-chr16:86653366:T:C	0.0120113	0.00355774	0.00289758	rs10514617	0.029842	0.0142038	0.0121219	0.579874	0.644271	0.841896
ENSG00000140968-chr16:86653968:T:C	0.0143012	0.00642592	0.00386071	rs72802601	0.0331804	0.0190814	0.0141806	0.564461	0.602177	0.811846
ENSG00000140968-chr16:86654228:A:G	-0.00251748	0.000737528	-0.000147	rs300035	0.0183593	0.00833532	0.00636777	0.68538	0.672382	0.909094
ENSG00000140968-chr16:86654618:CT:C	-0.0024341	-0.00147023	-0.00138704	NA	0.0416752	0.025658	0.0138728	0.686213	0.685349	0.863367
ENSG00000140968-chr16:86654831:C:G	-0.00145697	-0.00127751	-0.000763827	rs140163958	0.053091	0.0247765	0.0232528	0.688997	0.681892	0.865289
ENSG00000140968-chr16:86655060:T:G	0.0110528	0.00481321	0.00350831	rs145033655	0.037117	0.0224479	0.0168368	0.614002	0.647011	0.835801
ENSG00000140968-chr16:86655213:T:C	0.00713767	1.97996e-05	0.000494413	rs300038	0.0200536	0.00821008	0.00644315	0.610905	0.702126	0.906695
ENSG00000140968-chr16:86655253:G:A	0.0135224	0.00546629	0.00350421	rs76406591	0.0325304	0.0176591	0.0136155	0.571685	0.616223	0.822767
ENSG00000140968-chr16:86655370:C:T	0.000330204	0.00255465	0.000851335	rs300039	0.0189028	0.0109304	0.00755797	0.715269	0.625613	0.877718
ENSG00000140968-chr16:86655451:C:T	0.00602348	0.000823198	0.00378885	rs77190615	0.0542026	0.0203962	0.0242549	0.673514	0.690685	0.847944
ENSG00000140968-chr16:86655729:G:C	0.00640285	0.000620376	0.000730734	rs4843418	0.018878	0.00829652	0.00657727	0.625811	0.692742	0.899756
ENSG00000140968-chr16:86655820:C:T	-0.00728496	0.000231277	-0.000138283	rs300041	0.0218921	0.0101543	0.00777374	0.60969	0.695373	0.902233
ENSG00000140968-chr16:86656081:T:G	0.00145979	-0.00286763	-0.000378863	rs300042	0.0183577	0.0114577	0.0073791	0.686689	0.614025	0.881079
ENSG00000140968-chr16:86656124:C:T	0.00231864	0.000337573	-1.28012e-05	rs300043	0.0159404	0.00729922	0.00527966	0.700988	0.68412	0.916375
ENSG00000140968-chr16:86656223:T:C	0.00154431	-0.00268484	-8.74659e-05	rs300044	0.018252	0.0112239	0.00734858	0.68733	0.617343	0.887209
ENSG00000140968-chr16:86656444:C:G	-0.0066438	0.00028047	7.20694e-06	rs75091239	0.0216212	0.0101572	0.0079774	0.619529	0.693726	0.900206
ENSG00000140968-chr16:86656519:C:T	-0.007152	0.000369728	-0.000102103	rs169944	0.0217321	0.0100695	0.00770312	0.610809	0.692039	0.901561
ENSG00000140968-chr16:86656699:T:A	0.0336306	-0.017879	0.00170362	rs8053151	0.0594783	0.0397779	0.0233351	0.426204	0.535763	0.808916
ENSG00000140968-chr16:86656719:T:A	0.00147819	-0.0026826	-0.000347561	rs300045	0.0182563	0.0111242	0.00724755	0.687795	0.618175	0.883406
ENSG00000140968-chr16:86656839:T:C	0.0355031	-0.0183978	0.00194952	rs8053354	0.0609453	0.0403693	0.0238138	0.416666	0.533511	0.803659
ENSG00000140968-chr16:86657187:C:T	0.00292788	0.000783146	0.00197347	rs74251011	0.0265327	0.0135464	0.0130709	0.68503	0.689345	0.867789
ENSG00000140968-chr16:86657606:T:C	0.000149964	0.0019714	0.000823499	rs525730	0.0176123	0.00974794	0.00708401	0.720449	0.636649	0.883698
ENSG00000140968-chr16:86657667:C:A	-0.00321285	0.000145745	-0.00043664	rs59689370	0.0189948	0.00872858	0.0068697	0.677777	0.689359	0.904131
ENSG00000140968-chr16:86657811:A:G	0.0350845	-0.0183493	0.00168813	rs80323763	0.0606592	0.0403165	0.0236756	0.418729	0.533906	0.806641
ENSG00000140968-chr16:86657896:C:T	-4.06595e-05	0.000887139	-0.00013402	rs78963425	0.0408607	0.0168341	0.0150755	0.698469	0.685619	0.882984
ENSG00000140968-chr16:86657943:C:T	-0.0124084	-0.0027158	-0.00249376	rs428030	0.0299129	0.0142522	0.0121277	0.569249	0.667628	0.85319
ENSG00000140968-chr16:86658086:C:T	-2.11116e-05	-0.000261658	-6.77964e-05	rs500283	0.0155948	0.00722167	0.00517862	0.739954	0.683986	0.914786
ENSG00000140968-chr16:86658450:G:A	-0.0147289	-0.0127175	-0.00771843	rs118044000	0.0823086	0.0485532	0.0392898	0.647606	0.616512	0.806276
ENSG00000140968-chr16:86658682:G:A	-0.0115632	-0.000488777	-0.00129735	rs1663539	0.0300445	0.0140424	0.0113806	0.573133	0.705735	0.876019
ENSG00000140968-chr16:86659161:C:G	0.0293582	-0.0102545	0.00150127	rs76159335	0.0544724	0.0305143	0.0194805	0.448906	0.598537	0.836319
ENSG00000140968-chr16:86659345:C:T	-0.00596928	-0.00219929	-0.00154768	rs16941822	0.0249662	0.0124648	0.0101548	0.651002	0.660313	0.870979
ENSG00000140968-chr16:86659409:A:G	0.00575417	-0.00441017	-0.000833657	rs35567095	0.0230115	0.0144079	0.00938678	0.609776	0.597769	0.857201
ENSG00000140968-chr16:86659463:C:G	-0.0161755	-0.00401241	-0.00335361	rs74038117	0.0356987	0.0273963	0.016239	0.537043	0.666896	0.832074
ENSG00000140968-chr16:86659836:T:C	0.00732993	0.00638512	0.00384072	rs117884177	0.062318	0.0322957	0.028371	0.668408	0.643446	0.835255
ENSG00000140968-chr16:86660231:G:T	0.00299924	0.0037468	0.00144845	rs78765336	0.0468361	0.0222505	0.0184921	0.684882	0.654723	0.857631
ENSG00000140968-chr16:86660704:C:T	-0.00390107	-0.00138752	-0.00079139	rs299937	0.0170237	0.00816441	0.006314	0.677962	0.653057	0.893863
ENSG00000140968-chr16:86660710:A:G	-0.00475402	-0.00271286	-0.00126442	rs34071766	0.0246114	0.0133243	0.0100388	0.66806	0.646995	0.871373
ENSG00000140968-chr16:86660811:A:G	-0.0113643	0.00205675	-0.00085778	rs299938	0.0226493	0.0102182	0.00806179	0.525855	0.65172	0.894502
ENSG00000140968-chr16:86660971:C:T	-0.0128058	-0.00132844	-0.0019149	rs299939	0.0312282	0.0142463	0.0120095	0.563025	0.696216	0.865387
ENSG00000140968-chr16:86661371:A:C	-0.00463394	-0.00156642	-0.00108558	rs414347	0.0175511	0.00859906	0.00697339	0.664685	0.65075	0.886048
ENSG00000140968-chr16:86661378:T:C	-0.00401764	-0.000694235	-0.000544649	rs12924164	0.0252812	0.0203191	0.0114022	0.665508	0.687756	0.882319
ENSG00000140968-chr16:86661476:C:T	-0.0125258	-0.00128844	-0.00171922	rs167265	0.0309689	0.0141371	0.0118083	0.565773	0.696556	0.868507
ENSG00000140968-chr16:86661558:C:T	-0.0027539	-0.00168637	-0.00155932	rs299940	0.0418653	0.0174731	0.0157855	0.687928	0.679164	0.866215
ENSG00000140968-chr16:86661569:C:T	-0.000430458	0.00109608	-0.000409961	rs56147428	0.0415676	0.0180521	0.0153243	0.695427	0.682043	0.879618
ENSG00000140968-chr16:86661574:A:T	-0.0123111	-0.00125855	-0.0016807	rs299941	0.0307829	0.0140751	0.011741	0.568124	0.696659	0.869268
ENSG00000140968-chr16:86661979:C:T	-0.00840763	-0.000565256	-0.00104882	rs299942	0.0277741	0.01309	0.0106377	0.612832	0.701378	0.881857
ENSG00000140968-chr16:86662114:G:C	-0.00435228	0.00205724	-0.000207041	rs16941835	0.0194773	0.0102582	0.00732983	0.64468	0.636447	0.895163
ENSG00000140968-chr16:86662618:G:C	-0.00571836	-0.00155382	-0.00152921	rs36005190	0.0216281	0.0185807	0.0102481	0.64186	0.677041	0.870644
ENSG00000140968-chr16:86662623:T:A	0.0294834	-0.0100692	0.00223365	rs115140864	0.054615	0.0303069	0.0198077	0.449276	0.598371	0.828771
ENSG00000140968-chr16:86662856:A:G	-0.0112193	-0.00129966	-0.0014377	rs299943	0.0255716	0.0113296	0.00941506	0.56342	0.694409	0.877797
ENSG00000140968-chr16:86663088:T:G	-0.0104944	-0.00119982	-0.00130715	rs299944	0.0248561	0.0110996	0.00912984	0.57251	0.694459	0.880791
ENSG00000140968-chr16:86663145:G:T	-0.0126816	-0.0147219	-0.00619858	rs74740428	0.0711219	0.045979	0.0306292	0.643335	0.589604	0.796503
ENSG00000140968-chr16:86663402:C:T	-0.00510555	0.0016833	-0.000222098	rs7199483	0.0198141	0.00978205	0.00716921	0.634741	0.648362	0.898486
ENSG00000140968-chr16:86664177:G:C	-0.00187678	-0.00166358	-0.000985166	rs2141727809	0.0497893	0.0218661	0.0213738	0.689082	0.67833	0.865928
ENSG00000140968-chr16:86664177:G:C	-0.00187678	-0.00166358	-0.000985166	rs2141727811	0.0497893	0.0218661	0.0213738	0.689082	0.67833	0.865928
ENSG00000140968-chr16:86664177:G:C	-0.00187678	-0.00166358	-0.000985166	rs77486219	0.0497893	0.0218661	0.0213738	0.689082	0.67833	0.865928
ENSG00000140968-chr16:86664425:C:T	0.00242307	-0.000844664	-0.000110192	rs12446277	0.0170323	0.00769411	0.00569168	0.687599	0.666929	0.907004
ENSG00000140968-chr16:86664425:C:T	0.00242307	-0.000844664	-0.000110192	rs2141727837	0.0170323	0.00769411	0.00569168	0.687599	0.666929	0.907004
ENSG00000140968-chr16:86664425:C:T	0.00242307	-0.000844664	-0.000110192	rs2141727839	0.0170323	0.00769411	0.00569168	0.687599	0.666929	0.907004
ENSG00000140968-chr16:86664425:C:T	0.00242307	-0.000844664	-0.000110192	rs2141727844	0.0170323	0.00769411	0.00569168	0.687599	0.666929	0.907004
ENSG00000140968-chr16:86664663:G:A	0.00146685	0.000358103	0.000383743	rs2141727867	0.0345433	0.0179514	0.0154395	0.691269	0.692701	0.87933
ENSG00000140968-chr16:86664663:G:A	0.00146685	0.000358103	0.000383743	rs2141727868	0.0345433	0.0179514	0.0154395	0.691269	0.692701	0.87933
ENSG00000140968-chr16:86664663:G:A	0.00146685	0.000358103	0.000383743	rs75215708	0.0345433	0.0179514	0.0154395	0.691269	0.692701	0.87933
ENSG00000140968-chr16:86664799:G:A	0.0294086	-0.010052	0.00222454	rs2141727884	0.054512	0.0302787	0.0197812	0.449532	0.598472	0.828958
ENSG00000140968-chr16:86664799:G:A	0.0294086	-0.010052	0.00222454	rs2141727885	0.054512	0.0302787	0.0197812	0.449532	0.598472	0.828958
ENSG00000140968-chr16:86664799:G:A	0.0294086	-0.010052	0.00222454	rs77216146	0.054512	0.0302787	0.0197812	0.449532	0.598472	0.828958
ENSG00000140968-chr16:86664883:A:C	0.00263588	-0.000813374	-0.000101707	rs2141727888	0.0170203	0.00766651	0.00566399	0.684096	0.668092	0.907306
ENSG00000140968-chr16:86664883:A:C	0.00263588	-0.000813374	-0.000101707	rs2141727890	0.0170203	0.00766651	0.00566399	0.684096	0.668092	0.907306
ENSG00000140968-chr16:86664883:A:C	0.00263588	-0.000813374	-0.000101707	rs2141727892	0.0170203	0.00766651	0.00566399	0.684096	0.668092	0.907306
ENSG00000140968-chr16:86664883:A:C	0.00263588	-0.000813374	-0.000101707	rs60753168	0.0170203	0.00766651	0.00566399	0.684096	0.668092	0.907306
ENSG00000140968-chr16:86664884:G:A	0.00265785	-0.000815546	-0.000107492	rs2141727894	0.0170324	0.00767187	0.00567961	0.683651	0.668092	0.90714
ENSG00000140968-chr16:86664884:G:A	0.00265785	-0.000815546	-0.000107492	rs2141727896	0.0170324	0.00767187	0.00567961	0.683651	0.668092	0.90714
ENSG00000140968-chr16:86664884:G:A	0.00265785	-0.000815546	-0.000107492	rs2141727900	0.0170324	0.00767187	0.00567961	0.683651	0.668092	0.90714
ENSG00000140968-chr16:86664884:G:A	0.00265785	-0.000815546	-0.000107492	rs62042066	0.0170324	0.00767187	0.00567961	0.683651	0.668092	0.90714
ENSG00000140968-chr16:86664997:A:G	-0.00141695	-0.000505322	-0.000129152	rs2141727903	0.0155401	0.0071957	0.00516686	0.720388	0.675957	0.913743
ENSG00000140968-chr16:86664997:A:G	-0.00141695	-0.000505322	-0.000129152	rs2141727905	0.0155401	0.0071957	0.00516686	0.720388	0.675957	0.913743
ENSG00000140968-chr16:86664997:A:G	-0.00141695	-0.000505322	-0.000129152	rs2141727909	0.0155401	0.0071957	0.00516686	0.720388	0.675957	0.913743
ENSG00000140968-chr16:86664997:A:G	-0.00141695	-0.000505322	-0.000129152	rs299945	0.0155401	0.0071957	0.00516686	0.720388	0.675957	0.913743
ENSG00000140968-chr16:86665136:C:T	0.0291952	-0.0100175	0.00219502	rs2141727915	0.0543462	0.0302155	0.0197268	0.450848	0.598538	0.829556
ENSG00000140968-chr16:86665136:C:T	0.0291952	-0.0100175	0.00219502	rs2141727919	0.0543462	0.0302155	0.0197268	0.450848	0.598538	0.829556
ENSG00000140968-chr16:86665136:C:T	0.0291952	-0.0100175	0.00219502	rs79925326	0.0543462	0.0302155	0.0197268	0.450848	0.598538	0.829556
ENSG00000140968-chr16:86665155:T:A	0.00251782	-0.000932573	-0.000219553	rs12926098	0.0170375	0.00781582	0.0057745	0.684907	0.664658	0.903959
ENSG00000140968-chr16:86665155:T:A	0.00251782	-0.000932573	-0.000219553	rs2141727931	0.0170375	0.00781582	0.0057745	0.684907	0.664658	0.903959
ENSG00000140968-chr16:86665155:T:A	0.00251782	-0.000932573	-0.000219553	rs2141727938	0.0170375	0.00781582	0.0057745	0.684907	0.664658	0.903959
ENSG00000140968-chr16:86665155:T:A	0.00251782	-0.000932573	-0.000219553	rs2141727940	0.0170375	0.00781582	0.0057745	0.684907	0.664658	0.903959
ENSG00000140968-chr16:86665237:G:A	0.0117995	0.00587418	0.00475471	rs77391136	0.0408517	0.0226935	0.0189643	0.619479	0.630121	0.818965
ENSG00000140968-chr16:86665313:TG:T	-0.00629529	-0.00555203	-0.00330221	rs138523563	0.0557781	0.026542	0.0247084	0.671526	0.64144	0.83895
ENSG00000140968-chr16:86665417:C:T	0.00016914	8.41874e-05	3.70266e-05	rs12922111	0.0171153	0.00758407	0.00738832	0.732897	0.693808	0.913405
ENSG00000140968-chr16:86665482:T:C	0.00261968	-0.000649229	-0.000135718	rs34076489	0.016991	0.00757991	0.00564904	0.685734	0.674321	0.90796
ENSG00000140968-chr16:86665557:A:G	0.00307704	-0.000726541	-0.000166968	rs12444314	0.017241	0.00762131	0.00571312	0.676524	0.672751	0.9065
ENSG00000140968-chr16:86665580:C:A	0.00239347	0.000128556	0.000199708	rs299946	0.0160003	0.00710978	0.00525915	0.698628	0.693857	0.914879
ENSG00000140968-chr16:86665590:A:C	0.0043572	-0.000859604	-5.24833e-05	rs12444333	0.0172021	0.00757941	0.00556832	0.651695	0.668136	0.907135
ENSG00000140968-chr16:86665679:A:C	-0.00142639	-0.000581529	-0.000523592	rs34093530	0.0291058	0.0150232	0.0120798	0.696204	0.690548	0.883426
ENSG00000140968-chr16:86665767:C:T	-0.0024653	-0.00297619	-0.00150212	rs111724367	0.0371256	0.0192863	0.016657	0.690661	0.660082	0.862137
ENSG00000140968-chr16:86665790:T:C	-0.0047237	-0.00535827	-0.00276189	rs147646608	0.041399	0.0249583	0.0197634	0.677066	0.639387	0.842847
ENSG00000140968-chr16:86665904:C:T	0.0300826	-0.0101762	0.0023185	rs145354926	0.0551717	0.0304952	0.0199784	0.446047	0.598012	0.827095
ENSG00000140968-chr16:86666079:A:C	0.00101557	0.000703247	0.000445649	rs299947	0.0156069	0.00736889	0.00557339	0.729	0.669493	0.905036
ENSG00000140968-chr16:86666118:C:T	0.00408136	-0.000507966	-1.62725e-05	rs61403071	0.0176675	0.00758286	0.00572552	0.660129	0.681459	0.909974
ENSG00000140968-chr16:86666161:T:A	-0.00443607	0.000776368	-0.000373232	rs899245	0.0187184	0.00826621	0.00651454	0.652512	0.670845	0.909027
ENSG00000140968-chr16:86666367:A:G	0.0169056	0.0146264	0.00885459	rs77480694	0.0811184	0.0463214	0.0384389	0.635806	0.593422	0.788379
ENSG00000140968-chr16:86666424:C:T	-0.00413046	0.0015886	-0.000245583	rs899244	0.0189267	0.00942368	0.00694693	0.651477	0.64725	0.900925
ENSG00000140968-chr16:86666449:A:T	0.0362803	-0.00751228	0.00328162	rs78307313	0.061199	0.0281233	0.0210289	0.420299	0.631991	0.818897
ENSG00000140968-chr16:86666961:C:G	0.0205567	0.0177396	0.0107682	rs116892562	0.0898626	0.0531396	0.0431257	0.626684	0.583259	0.776105
ENSG00000140968-chr16:86667110:C:G	-0.00578249	-0.00518761	-0.00250477	rs889779	0.0400559	0.023355	0.0175389	0.668309	0.637988	0.844949
ENSG00000140968-chr16:86667244:C:G	-0.0148516	-0.00219765	-0.00320182	rs62042068	0.0388514	0.0172614	0.0152407	0.569179	0.682937	0.844101
ENSG00000140968-chr16:86667259:T:G	0.0039551	0.000269026	0.00013345	rs12918331	0.0178973	0.00784009	0.00591048	0.668298	0.695276	0.913125
ENSG00000140968-chr16:86667303:T:A	-0.00580248	-0.00519224	-0.00250986	rs114613618	0.0400622	0.0233614	0.0175433	0.668167	0.63795	0.84489
ENSG00000140968-chr16:86667505:G:A	-0.00361248	0.00153155	-0.000145296	rs35295491	0.0186758	0.00929515	0.00677634	0.660573	0.648652	0.900647
ENSG00000140968-chr16:86667820:C:G	0.0613144	0.0250489	0.0217067	rs7203324	0.0811945	0.0650395	0.0457566	0.34677	0.543037	0.63322
ENSG00000140968-chr16:86667820:C:T	0.00111067	0.00117181	0.0006083	rs7203324	0.0374603	0.0112087	0.0140811	0.702629	0.681241	0.886861
ENSG00000140968-chr16:86667887:C:T	0.0361899	-0.0074941	0.00327377	rs7203501	0.0610511	0.0280914	0.0209945	0.420411	0.632136	0.819049
ENSG00000140968-chr16:86667913:A:G	-0.00347035	0.00166341	-6.20767e-05	rs34740226	0.0186085	0.0093338	0.00673459	0.661801	0.644624	0.898511
ENSG00000140968-chr16:86668004:T:C	0.000659278	7.50684e-05	0.000579374	rs1663541	0.0161028	0.00742695	0.00609859	0.72871	0.691757	0.904029
ENSG00000140968-chr16:86668174:G:A	-0.0035385	0.00139746	-0.000167176	rs7184245	0.0186281	0.00914235	0.00672526	0.662902	0.652405	0.902291
ENSG00000140968-chr16:86668455:A:G	0.000613369	0.000223001	0.00065176	rs372197	0.0161208	0.00746477	0.0062215	0.730525	0.689527	0.901801
ENSG00000140968-chr16:86668552:C:T	-0.0029737	0.00140439	-0.000112958	rs7186373	0.0183773	0.00906625	0.0066423	0.672449	0.651479	0.902065
ENSG00000140968-chr16:86668679:T:A	-0.00324331	0.00174801	-2.52227e-05	rs7192259	0.0185176	0.00936184	0.00672405	0.664943	0.641624	0.897422
ENSG00000140968-chr16:86668726:C:T	0.0376873	-0.00871033	0.00330717	rs76390029	0.0623955	0.0301139	0.0217347	0.412947	0.622982	0.8143
ENSG00000140968-chr16:86668825:C:T	-0.002933	0.00146644	-9.26306e-05	rs12443866	0.0183943	0.00918288	0.00667946	0.672628	0.649886	0.901102
ENSG00000140968-chr16:86669162:T:C	-0.00333502	0.00121267	-0.000183914	rs12928518	0.0184678	0.00888843	0.00661637	0.667851	0.65736	0.904551
ENSG00000140968-chr16:86669286:C:T	-0.0039696	-0.00357768	-0.00199641	rs57619679	0.038396	0.0206041	0.0175067	0.680356	0.65477	0.855677
ENSG00000140968-chr16:86669427:G:T	-0.00402085	-0.00360304	-0.00201486	rs11860235	0.0384211	0.0206314	0.0175253	0.680025	0.654484	0.855432
ENSG00000140968-chr16:86669480:G:C	-0.00326332	0.00113585	-0.000192815	rs12923555	0.0184179	0.00881073	0.00658355	0.669699	0.659547	0.905435
ENSG00000140968-chr16:86669592:C:T	-0.00462226	-0.00418577	-0.00233547	rs75307994	0.0392946	0.0216724	0.0181392	0.676555	0.64842	0.85047
ENSG00000140968-chr16:86669723:A:T	0.0169056	0.0146264	0.00885459	rs117723828	0.0811184	0.0463214	0.0384389	0.635806	0.593422	0.788379
ENSG00000140968-chr16:86669897:C:G	-0.00472746	-0.0042923	-0.0023921	rs74035015	0.0392731	0.0215999	0.0181211	0.676037	0.64665	0.84953
ENSG00000140968-chr16:86670343:C:T	-0.00310802	0.00121935	-0.000164459	rs62042090	0.0183796	0.00888012	0.00658893	0.671678	0.656961	0.904425
ENSG00000140968-chr16:86670425:A:G	0.00764482	0.000240812	0.000731771	rs16941846	0.0190216	0.00771874	0.00637172	0.598864	0.709365	0.903423
ENSG00000140968-chr16:86670611:C:T	0.0349837	-0.00443724	0.00344703	rs76954413	0.0590679	0.0240107	0.0196871	0.424546	0.663008	0.824487
ENSG00000140968-chr16:86670663:A:G	0.0473822	-0.00992193	0.00590187	rs117594783	0.0705891	0.0332536	0.0256209	0.374254	0.617268	0.777494
ENSG00000140968-chr16:86670790:A:C	0.0117269	-0.000942259	0.0011596	rs11866010	0.0238955	0.0093658	0.00831272	0.534059	0.681401	0.890806
ENSG00000140968-chr16:86671258:C:T	0.00143705	0.000414509	0.000501846	rs28594464	0.0185634	0.00840735	0.00663806	0.710993	0.68908	0.901548
ENSG00000140968-chr16:86671485:ATGTGTGTGTATTTG:A	-0.00376824	-0.00227381	-0.00213062	rs141499166	0.0458721	0.028751	0.0165829	0.679049	0.678563	0.852752
ENSG00000140968-chr16:86671766:G:A	-0.00280335	0.000545956	-0.000197916	rs11117200	0.018251	0.00841827	0.00639011	0.682094	0.677891	0.910379
ENSG00000140968-chr16:86671849:C:A	-0.00353603	-0.00276356	-0.00191205	rs12447726	0.0465255	0.0207508	0.0186707	0.683596	0.66697	0.858251
ENSG00000140968-chr16:86672368:GCTGTC:G	0.00995463	0.00585364	0.00565511	rs112953055	0.0514125	0.0208909	0.0218567	0.653091	0.621622	0.811514
ENSG00000140968-chr16:86672780:C:T	-0.00112342	0.000204348	-4.38687e-05	rs74035018	0.019814	0.00867815	0.00676502	0.708446	0.693239	0.90919
ENSG00000140968-chr16:86672829:C:G	-0.000145042	0.00116572	7.2964e-05	rs75189634	0.0205568	0.0100575	0.0074703	0.714323	0.66761	0.899647
ENSG00000140968-chr16:86673034:G:C	-0.00118101	0.00016573	-0.000135542	rs74035019	0.0198297	0.00868241	0.00679102	0.707986	0.693743	0.908672
ENSG00000140968-chr16:86673150:C:A	-0.000138371	-0.000349335	-0.00016415	rs74035020	0.019873	0.00885201	0.00687275	0.725228	0.690749	0.905337
ENSG00000140968-chr16:86673189:G:T	-0.0017651	0.000803688	-7.63253e-05	rs35285681	0.0178912	0.0085812	0.00638309	0.697781	0.66956	0.907351
ENSG00000140968-chr16:86673261:T:A	0.000366402	0.00100112	0.000148498	rs60933831	0.0323368	0.0101419	0.00930647	0.707855	0.68411	0.897239
ENSG00000140968-chr16:86673427:G:C	0.00447915	-3.70151e-05	0.000357501	rs452938	0.0177167	0.00741247	0.0057874	0.657348	0.695734	0.911806
ENSG00000140968-chr16:86673536:A:G	0.0036029	0.000310716	0.000381286	rs377145	0.0173376	0.00747002	0.00577866	0.676224	0.693213	0.909514
ENSG00000140968-chr16:86673936:C:T	0.0412201	-0.0128307	0.00287071	rs116779469	0.0654278	0.0354366	0.0235634	0.394946	0.590658	0.805591
ENSG00000140968-chr16:86673975:C:T	0.0555638	-0.0163199	0.00803489	rs118154400	0.0774523	0.0409213	0.037079	0.346729	0.567072	0.744718
ENSG00000140968-chr16:86674163:G:A	-0.000533022	0.000185433	-4.17545e-06	rs7188801	0.0198561	0.00871258	0.00679024	0.716987	0.694393	0.908818
ENSG00000140968-chr16:86674359:C:T	0.0361221	-0.0138067	0.00189457	rs115676643	0.061097	0.0361242	0.0228072	0.415988	0.577384	0.816597
ENSG00000140968-chr16:86675135:G:A	0.00229931	-0.000847157	7.85748e-05	rs388466	0.0166148	0.0076268	0.0056174	0.690755	0.66379	0.910651
ENSG00000140968-chr16:86675151:G:C	-0.000525546	0.00335898	0.00185105	rs379898	0.0225343	0.0144465	0.0109511	0.690071	0.630191	0.857365
ENSG00000140968-chr16:86675308:C:T	-0.00142663	0.000430964	-0.000191088	rs16941856	0.0177186	0.00821527	0.00625377	0.706723	0.680508	0.910678
ENSG00000140968-chr16:86675679:G:GAGGGTTTCTGGTCTATAAGAGCC	0.0108016	0.0097402	0.00568016	NA	0.0578821	0.0258803	0.0256592	0.645077	0.569215	0.790591
ENSG00000140968-chr16:86675774:G:C	-0.00245127	-0.00298364	-0.00118808	rs74035021	0.0480817	0.0231182	0.0193275	0.686675	0.665035	0.861213
ENSG00000140968-chr16:86675795:CGGGTTTCTGGTCTTTAAGAGCAA:C	0.000957815	0.00102192	0.000526344	rs199600301	0.037098	0.0109138	0.0138525	0.703658	0.68442	0.889065
ENSG00000140968-chr16:86676125:C:G	-0.00486177	0.000303901	-0.00091535	rs12932673	0.0212429	0.0093845	0.00804473	0.65149	0.684396	0.893622
ENSG00000140968-chr16:86676343:G:C	0.00179343	-0.00046065	-7.04383e-05	rs365962	0.01572	0.00712702	0.00517306	0.705179	0.676763	0.912855
ENSG00000140968-chr16:86676352:GT:G	-0.000269558	0.000457774	-0.000223285	rs58938680	0.0322828	0.00991706	0.00930855	0.70578	0.696426	0.901699
ENSG00000140968-chr16:86676653:C:T	0.017662	0.0138439	0.0109368	rs77393044	0.0481609	0.0332895	0.0283355	0.585771	0.547625	0.73211
ENSG00000140968-chr16:86676809:A:C	0.0296518	-0.0115506	0.00212919	rs117567241	0.0603111	0.0368671	0.0246445	0.473856	0.600801	0.826546
ENSG00000140968-chr16:86677054:A:G	-0.00517166	5.45679e-05	-0.00101678	rs10048146	0.0213421	0.00939659	0.00815846	0.648244	0.690619	0.891398
ENSG00000140968-chr16:86677613:C:T	-0.00855447	-0.00741806	-0.00448192	rs117532171	0.0675633	0.036816	0.0312848	0.665115	0.64117	0.830788
ENSG00000140968-chr16:86677635:G:A	0.0024191	0.00280883	0.00254024	rs391910	0.0222588	0.0130339	0.0122721	0.701267	0.638884	0.851944
ENSG00000140968-chr16:86677677:A:G	0.00232209	0.000579495	-3.26506e-05	rs424677	0.0158827	0.00727627	0.00532344	0.702846	0.674482	0.916845
ENSG00000140968-chr16:86677724:C:A	-0.000229861	0.00220274	0.000742827	rs434772	0.016379	0.00908276	0.00657906	0.715771	0.618055	0.883051
ENSG00000140968-chr16:86678032:C:G	-0.0045059	0.00140344	0.000632637	rs16941859	0.0218393	0.0107708	0.00875565	0.646675	0.667253	0.886512
ENSG00000140968-chr16:86678119:C:G	0.00784695	0.00682607	0.00411137	rs72804531	0.0639307	0.0336453	0.0292623	0.666767	0.641446	0.832946
ENSG00000140968-chr16:86678221:G:T	0.00536175	0.00467567	0.00280969	rs186431947	0.0591708	0.029847	0.0266492	0.675363	0.656108	0.845408
ENSG00000140968-chr16:86678284:G:C	0.0283414	-0.00919482	0.00231677	rs115860670	0.053803	0.0298463	0.0199421	0.458329	0.608059	0.830967
ENSG00000140968-chr16:86678448:C:G	0.00207801	0.00204773	0.0011163	rs199521916	0.0403297	0.0135576	0.0158435	0.695411	0.666147	0.873686
ENSG00000140968-chr16:86678823:G:A	-0.000633835	-0.000785214	-0.000365398	rs1088953	0.0346096	0.00881025	0.0122232	0.709387	0.689532	0.898845
ENSG00000140968-chr16:86678865:G:T	-0.0167874	-0.0147102	-0.00879165	rs371661696	0.0713151	0.0360451	0.0328632	0.621093	0.549428	0.760361
ENSG00000140968-chr16:86679127:GTCT:G	0.00217189	0.00212998	0.00116525	rs370388963	0.0406103	0.013787	0.0160121	0.694742	0.664961	0.872553
ENSG00000140968-chr16:86679379:T:C	0.00460675	0.000390131	0.000403192	rs527031	0.0171345	0.00737211	0.00565539	0.657721	0.692021	0.909988
ENSG00000140968-chr16:86679425:A:C	0.00463622	0.00045891	0.000379973	rs526882	0.0171696	0.00741663	0.005655	0.65757	0.689523	0.910082
ENSG00000140968-chr16:86679722:G:A	-9.33924e-05	0.00210412	0.00157887	rs376968	0.0208688	0.0115855	0.00988952	0.705896	0.649974	0.869534
ENSG00000140968-chr16:86680029:T:C	0.00203749	0.000402695	-0.000107936	rs451836	0.0158868	0.00715778	0.0052928	0.706872	0.680608	0.915517
ENSG00000140968-chr16:86680112:T:G	-0.000195215	0.00209381	0.00156462	rs439485	0.0208798	0.0115701	0.00986991	0.704463	0.650225	0.869786
ENSG00000140968-chr16:86680223:G:A	0.00451504	0.000367613	0.000390157	rs423984	0.0171225	0.00734981	0.00563526	0.659382	0.692608	0.910374
ENSG00000140968-chr16:86680225:C:T	-0.00498057	0.00112694	0.000489027	rs76365201	0.0221913	0.0105444	0.00865918	0.641822	0.674255	0.889932
ENSG00000140968-chr16:86680599:T:G	0.00133722	0.000660376	-0.000112332	rs387953	0.0158014	0.00730952	0.00538037	0.721504	0.66918	0.91584
ENSG00000140968-chr16:86680636:A:T	0.00337452	-0.000724572	0.000113901	rs419722	0.0169357	0.00762814	0.0056178	0.67178	0.669705	0.91127
ENSG00000140968-chr16:86681109:G:C	-0.00300566	-0.000629639	-0.000940073	rs71390846	0.0206486	0.00964734	0.0079864	0.685424	0.68859	0.889921
ENSG00000140968-chr16:86681434:C:T	0.00157944	0.0014082	0.000826948	rs78711349	0.0498879	0.0245499	0.0204679	0.688891	0.68136	0.865416
ENSG00000140968-chr16:86681478:G:A	-0.00611958	0.000572667	-1.57996e-05	rs55949742	0.0241101	0.0106015	0.00864281	0.632139	0.687714	0.89787
ENSG00000140968-chr16:86681504:T:C	0.000225709	0.00168151	0.000948862	rs419567	0.0217077	0.0110127	0.00877981	0.712184	0.660387	0.882069
ENSG00000140968-chr16:86681664:G:T	-0.00514801	0.00104622	0.00039878	rs74441147	0.0238069	0.0108621	0.00899236	0.642149	0.677722	0.890471
ENSG00000140968-chr16:86681719:G:A	-0.0382863	-0.0206623	-0.017563	rs35210320	0.0709048	0.0429196	0.0376626	0.482927	0.51901	0.674119
ENSG00000140968-chr16:86681795:G:A	-0.00491009	0.00156095	0.000125745	rs2166117	0.0176095	0.00819898	0.00596748	0.634911	0.644895	0.898065
ENSG00000140968-chr16:86681903:C:T	1.49014e-05	0.00166907	0.000935051	rs428248	0.0217494	0.0110038	0.00878558	0.70929	0.660669	0.882246
ENSG00000140968-chr16:86681954:G:C	-0.00535017	0.00103588	0.000380617	rs2034166	0.0239861	0.0108809	0.00901864	0.639572	0.678196	0.890622
ENSG00000140968-chr16:86682125:A:G	-0.000536158	0.00167097	0.00102889	rs366619	0.0216407	0.0110673	0.00888022	0.701661	0.660947	0.880435
ENSG00000140968-chr16:86682164:G:A	-0.00261202	0.00231507	0.00102736	rs368853	0.0221911	0.0120352	0.00918272	0.668149	0.646752	0.874982
ENSG00000140968-chr16:86682452:G:T	0.00381513	0.000336728	0.00043708	rs380539	0.0168707	0.00732413	0.00568765	0.672763	0.691643	0.90906
ENSG00000140968-chr16:86682589:G:C	0.00604571	-3.8449e-05	0.000272641	rs11863161	0.0193102	0.0079633	0.0062023	0.629227	0.699931	0.911767
ENSG00000140968-chr16:86682833:G:C	-0.00197902	0.000660659	-0.000152665	rs12918202	0.0178347	0.00822649	0.00624165	0.695629	0.67348	0.910428
ENSG00000140968-chr16:86682835:C:T	-0.00121192	0.0018519	0.0013104	rs509071	0.0221478	0.0115154	0.00967062	0.689786	0.658603	0.874568
ENSG00000140968-chr16:86682936:C:A	-0.00107818	-0.000147955	-0.000332326	rs12919475	0.0175049	0.00797967	0.00617405	0.717408	0.694533	0.907062
ENSG00000140968-chr16:86683648:C:T	0.000942144	-0.00120901	-0.000246926	rs8051014	0.0160791	0.00764811	0.0055367	0.712876	0.649751	0.903449
ENSG00000140968-chr16:86683655:G:A	0.0243464	-0.00738106	0.00128468	rs79158375	0.0495903	0.0269406	0.0180362	0.481071	0.623683	0.850251
ENSG00000140968-chr16:86683677:A:G	-0.00494562	0.00053071	7.29711e-05	rs78477013	0.0239721	0.0105941	0.00873722	0.649177	0.688238	0.897218
ENSG00000140968-chr16:86683896:T:C	0.00764525	0.00461151	0.00426242	rs56073031	0.0634751	0.0407357	0.0272547	0.666237	0.666274	0.834199
ENSG00000140968-chr16:86683898:G:A	0.0016638	0.000162942	0.000143703	rs12447309	0.0178017	0.0153739	0.00750994	0.70339	0.687146	0.899521
ENSG00000140968-chr16:86683937:CT:C	0.0009898	0.000596976	0.000552612	rs143441020	0.0551935	0.0351674	0.0224084	0.687926	0.686584	0.862833
ENSG00000140968-chr16:86684634:A:G	-0.00767045	-0.00764577	-0.00398286	rs28609200	0.0471516	0.0229315	0.0182593	0.659957	0.592561	0.812856
ENSG00000140968-chr16:86684909:C:T	-0.00350615	-7.0417e-05	-0.000504301	rs62042107	0.0215941	0.00989141	0.00783053	0.673688	0.697002	0.898472
ENSG00000140968-chr16:86684973:G:C	0.0489707	-0.00529379	0.0045349	rs68110026	0.0681017	0.023609	0.0208906	0.350013	0.663128	0.802801
ENSG00000140968-chr16:86685151:T:C	-0.00311135	0.000112347	-0.000346449	rs12919935	0.021308	0.00968807	0.00760602	0.678295	0.693508	0.902046
ENSG00000140968-chr16:86685513:C:G	0.0300053	-0.00476847	0.0031442	rs28446967	0.0555735	0.0242686	0.0193322	0.455532	0.653748	0.831232
ENSG00000140968-chr16:86685542:G:C	0.0299793	-0.00571933	0.00293776	rs117725099	0.0557241	0.0264722	0.0197838	0.455821	0.646589	0.830533
ENSG00000140968-chr16:86685572:T:C	0.0298863	-0.00570836	0.00292534	rs117109104	0.0556199	0.026441	0.0197491	0.456255	0.64662	0.830766
ENSG00000140968-chr16:86685699:C:G	0.000783239	0.00252652	3.0268e-05	rs11866869	0.0165218	0.00951444	0.00645465	0.73117	0.605052	0.89293
ENSG00000140968-chr16:86685795:C:G	0.0298857	-0.00570254	0.00292441	rs118171281	0.0555502	0.0264342	0.0197393	0.455942	0.646731	0.830746
ENSG00000140968-chr16:86685975:C:T	0.0388715	-0.00534862	0.00540002	rs112976838	0.0640403	0.0254416	0.0223375	0.413784	0.648669	0.799446
ENSG00000140968-chr16:86685993:C:T	-0.00340009	-0.00164289	-0.00196292	rs55764483	0.0477187	0.0211251	0.0194956	0.683523	0.68089	0.85988
ENSG00000140968-chr16:86686165:C:T	-0.022302	-0.0064393	-0.00665653	rs71390847	0.0562385	0.0285577	0.0258276	0.552559	0.64461	0.80323
ENSG00000140968-chr16:86686243:C:A	-0.00622025	-0.00540928	-0.00325915	rs77703753	0.0620319	0.0322853	0.0282422	0.672516	0.652473	0.841328
ENSG00000140968-chr16:86686465:C:G	0.000581425	0.00189967	0.000239373	rs34380110	0.0313294	0.00963165	0.00832293	0.705719	0.655967	0.893296
ENSG00000140968-chr16:86686523:C:G	-0.00013502	-0.000119724	-7.08788e-05	rs187461308	0.0491219	0.0213207	0.0209953	0.69502	0.693025	0.874824
ENSG00000140968-chr16:86686682:C:T	-0.002252	-0.00197357	-0.00118057	rs369819473	0.0537479	0.0253266	0.0236223	0.686337	0.676229	0.861441
ENSG00000140968-chr16:86686689:C:T	-0.002252	-0.00197357	-0.00118057	rs374572092	0.0537479	0.0253266	0.0236223	0.686337	0.676229	0.861441
ENSG00000140968-chr16:86686831:C:T	-0.00920832	-0.00817349	-0.0048331	rs572486085	0.0582109	0.0275611	0.0259574	0.657272	0.607329	0.815114
ENSG00000140968-chr16:86686999:A:T	-0.00349431	-0.00305558	-0.00183148	rs80113709	0.0557286	0.0269978	0.0247339	0.681921	0.667818	0.854966
ENSG00000140968-chr16:86687153:A:G	-0.00146309	0.00125513	-9.1232e-05	rs7194901	0.0159268	0.00773616	0.00551413	0.703876	0.645229	0.90855
ENSG00000140968-chr16:86687260:C:A	-0.000827652	0.00282408	0.000199376	rs62042108	0.0167547	0.00991405	0.00642659	0.699546	0.596984	0.884845
ENSG00000140968-chr16:86687496:T:A	0.0313207	-0.00457539	0.00368385	rs146526767	0.0574307	0.0256457	0.0206382	0.45245	0.65783	0.823356
ENSG00000140968-chr16:86687529:T:C	7.79386e-05	0.00101766	-2.34096e-05	rs7200521	0.0306789	0.00871365	0.00794999	0.707593	0.681396	0.904951
ENSG00000140968-chr16:86687825:T:A	0.000591299	0.00162796	0.000269491	rs12931216	0.0310822	0.00938018	0.00819124	0.707542	0.66449	0.895485
ENSG00000140968-chr16:86688079:C:G	-0.000120393	0.00293917	0.000393568	rs12930809	0.0168109	0.0101542	0.00652383	0.710816	0.595022	0.880775
ENSG00000140968-chr16:86688109:A:G	-0.000115829	0.00283705	0.000375023	rs12931384	0.0167527	0.00999409	0.00645205	0.711883	0.597775	0.882369
ENSG00000140968-chr16:86688130:A:G	0.0315337	-0.00635681	0.00326604	rs79486228	0.0575015	0.0255062	0.0196532	0.447521	0.635241	0.826455
ENSG00000140968-chr16:86688364:C:CA	-0.00927834	-0.00940732	-0.00475891	NA	0.0519308	0.0272643	0.0207692	0.651349	0.584727	0.801967
ENSG00000140968-chr16:86688464:A:T	0.00656676	0.0012073	0.000537685	rs4843420	0.0188506	0.00827019	0.00625647	0.626314	0.67195	0.901694
ENSG00000140968-chr16:86688646:C:T	-0.000643205	0.00278646	0.000318798	rs4843421	0.0166966	0.00988545	0.0063824	0.703162	0.598695	0.883461
ENSG00000140968-chr16:86688658:C:T	-0.00061461	0.00278688	0.000319855	rs4843422	0.016693	0.00988679	0.00638331	0.703677	0.598671	0.883466
ENSG00000140968-chr16:86689240:C:T	-0.00202201	0.0013852	-3.9116e-05	rs9931320	0.015972	0.00785824	0.00551029	0.692254	0.641062	0.90575
ENSG00000140968-chr16:86689281:G:C	-0.000351678	0.00315652	0.000518659	rs34643589	0.0168808	0.0104504	0.0066832	0.704651	0.588994	0.875592
ENSG00000140968-chr16:86689487:T:A	0.0298398	-0.0044504	0.00344653	rs116967775	0.0557294	0.0251871	0.020106	0.459034	0.658129	0.827277
ENSG00000140968-chr16:86689510:C:T	-0.0228444	-0.000843826	-0.00312634	rs34824314	0.0404938	0.0151569	0.014401	0.466234	0.720194	0.843212
ENSG00000140968-chr16:86689595:C:T	-0.0228746	-0.000846322	-0.00313166	rs11863333	0.040517	0.015164	0.0144103	0.465972	0.720188	0.843106
ENSG00000140968-chr16:86689811:A:G	-0.00148441	0.00223539	7.23133e-05	rs4843178	0.0160493	0.00893145	0.00595971	0.694437	0.611641	0.893896
ENSG00000140968-chr16:86689912:C:G	0.0298867	-0.00444615	0.00345404	rs117546198	0.055692	0.0251919	0.0201045	0.458405	0.658271	0.827105
ENSG00000140968-chr16:86690011:A:G	-0.00162773	0.00221161	8.06114e-05	rs9922231	0.0160364	0.00887179	0.00591955	0.69198	0.612317	0.89395
ENSG00000140968-chr16:86690016:T:C	0.00015719	0.0044945	0.000637868	rs9924314	0.0174622	0.0126201	0.00757998	0.702605	0.556889	0.858175
ENSG00000140968-chr16:86690067:A:G	-0.00167147	0.0022351	8.03807e-05	rs10863167	0.0160481	0.00892227	0.00593885	0.690966	0.611734	0.893593
ENSG00000140968-chr16:86690403:A:T	0.00531542	0.0032075	0.00300688	rs12924024	0.0471028	0.0296763	0.0172989	0.671377	0.671365	0.841754
ENSG00000140968-chr16:86690406:A:T	-0.00139503	-0.00084235	-0.000793277	rs7191994	0.0419039	0.0258184	0.0140439	0.691095	0.689907	0.870245
ENSG00000140968-chr16:86690516:C:G	1.46398e-05	0.00463707	0.000362537	rs7191488	0.0174508	0.0128525	0.00769499	0.699761	0.552914	0.861059
ENSG00000140968-chr16:86690762:T:C	-0.0322081	-0.00141069	-0.00446853	rs11861404	0.0484718	0.0171282	0.0169501	0.400828	0.719864	0.816611
ENSG00000140968-chr16:86690764:A:G	-0.0324417	-0.00147262	-0.00463391	rs11860499	0.0486714	0.0172431	0.0171959	0.399632	0.718557	0.814041
ENSG00000140968-chr16:86690772:A:G	-0.000720048	0.00169579	0.000135955	rs4843179	0.0168373	0.00862175	0.00600449	0.710557	0.635808	0.8992
ENSG00000140968-chr16:86690782:G:A	-0.0127786	0.00178381	-0.00114576	rs11864330	0.0247728	0.0106317	0.00872374	0.514689	0.663794	0.887468
ENSG00000140968-chr16:86691011:G:T	-0.00146977	0.00191233	0.000142376	rs9934299	0.0170824	0.00900765	0.00621714	0.695245	0.629989	0.895734
ENSG00000140968-chr16:86691077:C:T	-0.0064291	-0.00560262	-0.00336884	rs78601208	0.0608967	0.0312095	0.0275971	0.671623	0.649295	0.83996
ENSG00000140968-chr16:86691699:T:C	-0.00342582	0.00230044	2.43672e-05	rs1562109	0.0162074	0.0090352	0.00595622	0.65694	0.611642	0.891959
ENSG00000140968-chr16:86692195:G:A	-0.00337083	0.00265114	-9.24811e-06	rs1019574	0.0164102	0.00960192	0.00628377	0.655118	0.601311	0.887924
ENSG00000140968-chr16:86692295:C:T	0.00122023	0.00234497	0.000349039	rs16941866	0.0207168	0.0117077	0.00804472	0.716143	0.639622	0.887154
ENSG00000140968-chr16:86692374:A:C	0.0286043	-0.00433794	0.00324291	rs139024852	0.0541479	0.0247843	0.0196239	0.464061	0.658555	0.830579
ENSG00000140968-chr16:86692400:G:T	0.0239383	-0.00377252	0.00180523	rs9888814	0.0487634	0.0224398	0.0170898	0.487767	0.662897	0.852577
ENSG00000140968-chr16:86692428:C:T	-0.00035013	0.00357781	0.00052215	rs16941867	0.0175814	0.01185	0.00739465	0.701091	0.587225	0.871563
ENSG00000140968-chr16:86692576:C:G	0.0273646	-0.00428031	0.00305604	rs137881413	0.0531894	0.024449	0.0192837	0.472245	0.657866	0.834029
ENSG00000140968-chr16:86692585:T:C	0.0273708	-0.00427824	0.00305695	rs141703205	0.053168	0.0244475	0.0192799	0.472086	0.657912	0.834001
ENSG00000140968-chr16:86692593:C:T	-0.000233728	0.00401277	0.000798772	rs55867902	0.0179789	0.0126045	0.0078301	0.698782	0.579172	0.862472
ENSG00000140968-chr16:86692725:G:A	0.00453379	0.0039332	0.00237553	rs74904293	0.0621152	0.0325964	0.0283203	0.677991	0.664456	0.849047
ENSG00000140968-chr16:86693101:A:G	-0.0266487	-0.00302974	-0.0038209	rs1037000	0.0429721	0.0169848	0.0155838	0.435953	0.692138	0.825483
ENSG00000140968-chr16:86693108:A:G	0.0272343	-0.00424213	0.00303401	rs139799499	0.0527201	0.0243699	0.0191689	0.471457	0.658388	0.834264
ENSG00000140968-chr16:86693125:G:A	-0.00291837	0.00225484	-9.77819e-05	rs1037001	0.0162186	0.00897671	0.00603093	0.66741	0.611699	0.895062
ENSG00000140968-chr16:86693142:C:T	0.0272267	-0.00424149	0.00303361	rs117121376	0.0527133	0.0243677	0.0191674	0.471505	0.658384	0.834277
ENSG00000140968-chr16:86693320:C:A	0.00897117	0.00174175	0.00104283	rs7199094	0.0209482	0.00941507	0.00743394	0.587449	0.667747	0.886827
ENSG00000140968-chr16:86693332:C:T	0.00897289	0.00176086	0.00108144	rs7199100	0.0209697	0.00945011	0.0074997	0.587623	0.667185	0.885886
ENSG00000140968-chr16:86693693:A:G	-0.00161766	-0.00119028	-0.000757923	rs11866031	0.019289	0.00942237	0.00744616	0.710954	0.667437	0.891197
ENSG00000140968-chr16:86694001:G:A	-0.0300928	-0.00224523	-0.00433478	rs35254177	0.0461744	0.0169273	0.0165142	0.412273	0.706916	0.818482
ENSG00000140968-chr16:86694300:A:G	-0.00456038	-0.00141296	-0.000796769	rs12935380	0.0209319	0.0102353	0.00797231	0.664732	0.668929	0.889355
ENSG00000140968-chr16:86694311:C:T	0.00513226	0.00451043	0.00269118	rs113911474	0.0554183	0.0265007	0.024535	0.676261	0.653399	0.846501
ENSG00000140968-chr16:86694349:C:A	-0.000206537	0.00297489	0.000625696	rs55796856	0.0176322	0.0109178	0.00714176	0.707218	0.604155	0.876626
ENSG00000140968-chr16:86694381:C:T	0.00667206	0.00112308	0.00129232	rs72804550	0.03745	0.0181063	0.0151483	0.650308	0.688515	0.869963
ENSG00000140968-chr16:86694410:G:A	-0.00182136	0.00367628	0.000692198	rs16941875	0.018775	0.0123135	0.00784046	0.673255	0.592737	0.866976
ENSG00000140968-chr16:86694515:G:A	0.0257407	-0.00414619	0.00279841	rs141193588	0.0511589	0.023919	0.0186674	0.479878	0.658091	0.8384
ENSG00000140968-chr16:86694718:A:T	0.0260594	-0.00355706	0.0031452	rs112634096	0.0513676	0.0229344	0.0186295	0.478431	0.663151	0.835571
ENSG00000140968-chr16:86694934:G:C	-0.0342789	-0.00127088	-0.00451179	rs889780	0.0504027	0.0175144	0.0174664	0.389699	0.723402	0.815062
ENSG00000140968-chr16:86695062:G:C	-0.00459936	-0.00121175	-0.000702086	rs889781	0.0210068	0.010069	0.00787951	0.663058	0.674615	0.892113
ENSG00000140968-chr16:86695269:G:A	-0.0348252	-0.00275775	-0.00499243	rs2013495	0.0506673	0.0182576	0.0179649	0.388032	0.702786	0.805698
ENSG00000140968-chr16:86695368:G:A	0.0253899	-0.00412424	0.0027427	rs148751308	0.0507862	0.0238124	0.0185482	0.481888	0.658012	0.839378
ENSG00000140968-chr16:86695369:C:T	-0.00389031	-0.00340777	-0.00203933	rs7189278	0.0553157	0.026593	0.0244967	0.680699	0.664414	0.85321
ENSG00000140968-chr16:86695448:T:G	0.00232965	0.00140512	0.00130826	rs140669093	0.0490993	0.0310054	0.0186546	0.684749	0.683785	0.860003
ENSG00000140968-chr16:86695481:C:T	0.00113844	0.000687573	0.000648352	rs7189594	0.0412451	0.0253213	0.0136052	0.692638	0.691369	0.872587
ENSG00000140968-chr16:86695495:C:A	-0.00396014	-0.000356338	-0.00031645	rs7189606	0.0179291	0.0154175	0.00744295	0.664248	0.687844	0.89754
ENSG00000140968-chr16:86696007:A:G	-0.0059064	-0.00278063	-0.00150659	rs8050174	0.0226236	0.0124064	0.00943573	0.650408	0.640334	0.867991
ENSG00000140968-chr16:86696087:G:A	-0.00582464	-0.00263367	-0.00124176	rs8052487	0.0224112	0.0121475	0.00907823	0.650505	0.642997	0.873269
ENSG00000140968-chr16:86696280:C:T	0.0252015	-0.00411647	0.00271344	rs117101791	0.0506307	0.0237611	0.0184945	0.483177	0.657895	0.839912
ENSG00000140968-chr16:86696293:T:C	-0.0109643	-0.0083548	-0.00591798	rs17212347	0.0579054	0.0295044	0.0249897	0.650578	0.615013	0.808666
ENSG00000140968-chr16:86696433:G:A	0.0252458	-0.00412147	0.00272046	rs143653027	0.0507028	0.0237778	0.0185149	0.483032	0.657866	0.839797
ENSG00000140968-chr16:86696495:ATATT:A	-0.000222852	-0.000134415	-0.000125202	NA	0.048134	0.0303218	0.0180641	0.692939	0.691412	0.87093
ENSG00000140968-chr16:86696551:G:A	-0.0351002	-0.00423053	-0.00564851	rs11865005	0.0509781	0.0191215	0.0186018	0.389777	0.680849	0.793829
ENSG00000140968-chr16:86696580:T:C	-0.00137627	0.000448351	-0.000163588	rs9928874	0.0158139	0.00695623	0.00514971	0.713164	0.675927	0.917608
ENSG00000140968-chr16:86696608:C:T	-0.0334371	-0.00400641	-0.00532038	rs11865265	0.0498632	0.0187353	0.0181589	0.400649	0.682506	0.799891
ENSG00000140968-chr16:86696871:A:G	-0.00559963	-0.00261305	-0.00145116	rs11861371	0.0225036	0.0121347	0.00932997	0.654681	0.64352	0.870044
ENSG00000140968-chr16:86697073:T:C	-0.00494487	-0.00248043	-0.00127568	rs34159326	0.022027	0.0118042	0.00896297	0.663959	0.644237	0.873654
ENSG00000140968-chr16:86697277:C:T	-0.00499672	-0.0024895	-0.00129659	rs12931991	0.0221365	0.0118983	0.00906807	0.663181	0.644643	0.873251
ENSG00000140968-chr16:86697289:C:T	-0.00498145	-0.0024874	-0.00129411	rs12931997	0.022132	0.0118946	0.00906456	0.663406	0.644658	0.873301
ENSG00000140968-chr16:86697462:G:C	-0.0315347	-0.00376319	-0.00498096	rs35124152	0.0485291	0.0182923	0.0176256	0.413481	0.684059	0.8063
ENSG00000140968-chr16:86697601:T:A	0.00576154	0.00511334	0.00302469	rs148804103	0.0534972	0.024588	0.0234291	0.67371	0.642539	0.841823
ENSG00000140968-chr16:86697617:C:G	-0.0043603	-0.00231651	-0.00104244	rs34917359	0.0216742	0.0115746	0.00870251	0.671741	0.646597	0.878386
ENSG00000140968-chr16:86697685:G:A	-0.00434907	-0.00231453	-0.00103963	rs35436475	0.02167	0.0115711	0.00869904	0.671901	0.646616	0.878441
ENSG00000140968-chr16:86698022:A:T	-0.00368501	-0.00241338	-0.00107314	rs9929963	0.0212729	0.0115428	0.00863465	0.682531	0.641795	0.876971
ENSG00000140968-chr16:86698162:C:T	-0.00376248	-0.00210613	-0.000899506	rs9921660	0.0212705	0.0111403	0.00838219	0.68005	0.649722	0.882143
ENSG00000140968-chr16:86698182:C:G	0.00148683	0.000170535	-2.32918e-05	rs74035414	0.0201649	0.00903587	0.00695841	0.704404	0.696368	0.907767
ENSG00000140968-chr16:86698380:T:C	-0.000163243	-0.000144751	-8.56944e-05	rs72804552	0.0491204	0.0213193	0.0209945	0.694932	0.692793	0.874694
ENSG00000140968-chr16:86698563:A:C	-0.000163243	-0.000144751	-8.56944e-05	rs72804554	0.0491204	0.0213193	0.0209945	0.694932	0.692793	0.874694
ENSG00000140968-chr16:86698818:A:G	0.0251803	-0.00354471	0.00204371	rs11863745	0.0505895	0.0223036	0.0177754	0.48311	0.665691	0.84931
ENSG00000140968-chr16:86699081:C:T	-0.000779695	0.00446233	0.00102199	rs62042136	0.0200735	0.0134399	0.00858475	0.681682	0.57726	0.853998
ENSG00000140968-chr16:86699172:T:C	-0.0225796	-0.00186928	-0.00324355	rs11865476	0.04083	0.0151885	0.0144988	0.474726	0.703381	0.841009
ENSG00000140968-chr16:86699231:G:T	-0.0371084	-0.0109154	-0.00899921	rs71390848	0.0560284	0.041665	0.0255666	0.404535	0.621785	0.741815
ENSG00000140968-chr16:86699316:T:C	0.0269969	-0.00442215	0.00261792	rs149334621	0.0531414	0.0244949	0.0191324	0.47522	0.657127	0.839073
ENSG00000140968-chr16:86699351:C:T	-0.00120365	0.00413093	0.000926127	rs2001564	0.0199354	0.0128618	0.00831248	0.677438	0.583908	0.858525
ENSG00000140968-chr16:86699448:G:A	0.0270706	-0.00443907	0.00260058	rs148047715	0.0532449	0.0245268	0.019148	0.474894	0.657093	0.839176
ENSG00000140968-chr16:86699528:G:A	-0.000317993	0.00583211	0.00166727	rs28434227	0.0210506	0.0157627	0.00986861	0.678446	0.554959	0.831703
ENSG00000140968-chr16:86699594:T:C	0.0207524	-0.00409238	0.00144269	rs115249201	0.0467215	0.0221866	0.0167588	0.513067	0.654497	0.859298
ENSG00000140968-chr16:86699595:G:C	0.0207853	-0.00409446	0.00144714	rs115323855	0.0467622	0.0221965	0.01677	0.512874	0.654506	0.859215
ENSG00000140968-chr16:86699680:A:G	0.0218591	-0.00415385	0.0018606	rs117056092	0.0481293	0.0230444	0.0175593	0.507384	0.654887	0.852807
ENSG00000140968-chr16:86699791:CA:C	-0.00439977	-0.00387361	-0.00230755	rs146939807	0.0539648	0.0253206	0.0237252	0.679134	0.658555	0.850804
ENSG00000140968-chr16:86699915:T:G	0.00212769	0.0016775	0.000714109	rs12929537	0.0210694	0.0102705	0.00775883	0.702924	0.658089	0.888002
ENSG00000140968-chr16:86699960:C:A	0.00200889	0.00178524	0.00105489	rs67493690	0.0492574	0.0213931	0.0210691	0.688896	0.677003	0.865694
ENSG00000140968-chr16:86700115:A:G	-0.00104462	0.00251202	0.000162894	rs746526	0.0187956	0.00990549	0.00693272	0.693901	0.616569	0.88844
ENSG00000140968-chr16:86700124:C:G	-0.00151518	0.000335994	-4.25736e-05	rs746525	0.0172955	0.00763984	0.005741	0.70714	0.684808	0.913245
ENSG00000140968-chr16:86700641:C:T	0.00354828	0.00376534	0.00187367	rs16941895	0.0381346	0.0154756	0.0131261	0.686857	0.635999	0.855167
ENSG00000140968-chr16:86700788:C:T	0.000554961	0.000485209	0.000290871	rs116226600	0.0541382	0.0257098	0.0238466	0.691236	0.687832	0.868155
ENSG00000140968-chr16:86700822:C:A	-0.00390937	-0.00386165	-0.00201442	rs80098052	0.0469632	0.0219121	0.0187006	0.681508	0.653712	0.853407
ENSG00000140968-chr16:86700867:T:C	-0.000353489	-0.00293847	9.15783e-05	rs299948	0.037252	0.0140832	0.0122812	0.698098	0.643688	0.880407
ENSG00000140968-chr16:86700874:C:T	0.000143456	0.000125175	7.51789e-05	rs138208340	0.0551705	0.0266187	0.02443	0.691981	0.690083	0.868911
ENSG00000140968-chr16:86701015:G:C	0.00619294	0.00199576	0.00388474	rs28475555	0.0415211	0.0111553	0.0161814	0.672552	0.665553	0.843127
ENSG00000140968-chr16:86701134:GT:G	-0.00424517	-0.00440855	-0.00231375	rs34391437	0.0421033	0.0141344	0.0168827	0.684962	0.607386	0.843815
ENSG00000140968-chr16:86701156:C:G	0.00102313	0.000885193	0.000563367	rs76522814	0.0369231	0.0130201	0.012732	0.699991	0.688483	0.884517
ENSG00000140968-chr16:86701159:C:T	-0.000503424	-0.00139721	-0.000224033	rs12925157	0.0314412	0.0094162	0.00856391	0.707955	0.671811	0.896956
ENSG00000140968-chr16:86701172:T:C	0.00316995	0.00222135	0.00179505	rs74981559	0.0391659	0.0143593	0.014273	0.689066	0.666882	0.865865
ENSG00000140968-chr16:86701180:T:C	0.001013	-0.00233052	0.000859775	rs12929659	0.0347793	0.0104597	0.0107961	0.692145	0.640176	0.892515
ENSG00000140968-chr16:86701279:A:G	-0.00151382	0.00076216	-0.00106597	rs299950	0.0388164	0.0138396	0.0138749	0.693407	0.684529	0.880626
ENSG00000140968-chr16:86701354:C:G	0.000107901	-0.000833906	0.000144549	rs8052392	0.0316284	0.00937223	0.00875981	0.706188	0.686787	0.904246
ENSG00000140968-chr16:86701445:T:C	-0.000581768	-2.22544e-05	-0.000394224	rs12597376	0.030608	0.00849694	0.00799194	0.70792	0.71139	0.904001
ENSG00000140968-chr16:86701615:G:A	0.000330758	0.000290153	0.00017341	rs192824708	0.0525876	0.0243512	0.0229689	0.692585	0.68989	0.8704
ENSG00000140968-chr16:86701674:G:A	-0.00407824	-0.000734495	-4.63228e-05	rs8051731	0.0181316	0.00791528	0.00609455	0.669091	0.679296	0.912465
ENSG00000140968-chr16:86701805:T:G	0.0275005	-0.000951329	0.00499876	rs150874098	0.0573293	0.0228063	0.0214919	0.494847	0.684995	0.817702
ENSG00000140968-chr16:86701895:T:C	-0.00710891	-0.00113452	-0.000234442	rs6539959	0.0199705	0.00813914	0.00642488	0.618331	0.677168	0.908019
ENSG00000140968-chr16:86701967:T:G	-0.00104637	-0.00409628	-0.000313061	rs6539960	0.0350324	0.0126651	0.0105149	0.695643	0.599668	0.867059
ENSG00000140968-chr16:86702181:A:G	-0.00440309	-0.00136026	-0.000205546	rs299951	0.0185663	0.00821026	0.00627067	0.6678	0.658264	0.9054
ENSG00000140968-chr16:86702297:G:A	0.0280149	-0.00103112	0.00501963	rs117450170	0.0579007	0.02321	0.0215625	0.492076	0.684737	0.816713
ENSG00000140968-chr16:86702326:A:T	0.0033506	0.00202104	0.00186834	rs558233344	0.0590065	0.0377213	0.0246964	0.680135	0.679276	0.852445
ENSG00000140968-chr16:86702330:A:C	0.0094249	0.00568461	0.0053015	rs2161736	0.0549077	0.0352464	0.0218776	0.652758	0.653824	0.815259
ENSG00000140968-chr16:86702365:C:T	-0.0018819	-0.00163427	-0.000986041	rs9938396	0.0590392	0.030008	0.0266076	0.685917	0.679208	0.860036
ENSG00000140968-chr16:86703045:C:A	-0.00322148	-0.00120186	-5.00642e-05	rs7201629	0.0170307	0.00822165	0.00615443	0.687368	0.657391	0.908371
ENSG00000140968-chr16:86703058:C:T	-0.00206297	-0.00269523	-0.00113977	rs12931635	0.0327872	0.0109577	0.00954425	0.701999	0.639425	0.872796
ENSG00000140968-chr16:86703511:A:AAGT	-0.002075	-0.00230257	-0.00115408	rs10680717	0.0376136	0.011112	0.0141744	0.700073	0.651666	0.87541
ENSG00000140968-chr16:86703673:A:G	-0.00329846	-0.00137205	-0.000203897	rs6539961	0.0170639	0.00838995	0.00615656	0.68721	0.652122	0.904257
ENSG00000140968-chr16:86703753:G:A	0.00196311	0.00173303	0.00102994	rs117995901	0.0509578	0.022887	0.0220399	0.688284	0.677855	0.86461
ENSG00000140968-chr16:86703827:A:G	-0.00329227	-0.00137311	-0.000204647	rs2354033	0.017081	0.00839301	0.00616045	0.687321	0.652138	0.904217
ENSG00000140968-chr16:86703914:C:T	-0.00848529	-0.00703984	-0.00453512	rs115072547	0.0513119	0.0251756	0.0211148	0.659634	0.617411	0.819515
ENSG00000140968-chr16:86703927:T:G	-0.027935	-0.0261366	-0.0143978	rs58308914	0.0754679	0.0433076	0.0322058	0.546587	0.43958	0.646342
ENSG00000140968-chr16:86704234:G:A	-0.0033071	-0.00134329	-0.00019806	rs8047884	0.0171076	0.00834677	0.00614625	0.686921	0.653234	0.904661
ENSG00000140968-chr16:86704255:C:G	0.0141628	0.0122717	0.00741861	rs8049131	0.0759099	0.0425695	0.0356854	0.644951	0.606728	0.801431
ENSG00000140968-chr16:86704626:C:T	-0.00479279	-0.00509412	-0.00263404	rs8049845	0.0370017	0.0144088	0.0123661	0.68013	0.588932	0.829503
ENSG00000140968-chr16:86704856:G:T	-0.0038019	-0.00380438	-0.00211451	rs16941900	0.0358061	0.0133652	0.0117041	0.687582	0.622424	0.85009
ENSG00000140968-chr16:86704922:G:C	0.00102221	0.000747318	-0.000229342	rs300015	0.0176227	0.0080685	0.00636659	0.720855	0.671067	0.910019
ENSG00000140968-chr16:86705117:G:A	-0.0169719	-0.0198781	-0.00832236	rs57898246	0.0665141	0.0387162	0.0271891	0.598852	0.487899	0.719213
ENSG00000140968-chr16:86705136:A:G	-0.00616803	0.00114353	0.000285333	rs8055369	0.0184266	0.007693	0.0059739	0.615007	0.665735	0.899754
ENSG00000140968-chr16:86705202:C:A	9.62108e-05	8.41992e-05	5.04307e-05	rs8054854	0.0536231	0.0252599	0.0235555	0.692794	0.691042	0.870416
ENSG00000140968-chr16:86705263:C:A	-0.0652862	-0.0691826	-0.0326471	rs12445073	0.133549	0.0892846	0.0593321	0.451912	0.346352	0.529353
ENSG00000140968-chr16:86705263:C:T	5.46926e-05	0.000245956	4.04789e-06	rs12445073	0.0466675	0.0215894	0.0186368	0.695597	0.691777	0.875518
ENSG00000140968-chr16:86705274:C:A	-0.00603127	0.00071669	5.66743e-05	rs12445075	0.0183264	0.00737725	0.00568141	0.621877	0.679272	0.908083
ENSG00000140968-chr16:86705378:G:A	-0.00344359	-0.00443315	-0.00165409	rs138348679	0.0460333	0.0221608	0.0178208	0.682965	0.645077	0.853621
ENSG00000140968-chr16:86705620:C:G	-0.00501526	-0.00460777	-0.00283106	rs7197302	0.0370961	0.0140902	0.0126267	0.678837	0.603477	0.832786
ENSG00000140968-chr16:86705638:G:A	0.0473876	0.0407619	0.0249233	rs113901914	0.15179	0.102276	0.0767342	0.584596	0.541945	0.721569
ENSG00000140968-chr16:86705966:C:T	-0.00910598	-0.00790828	-0.00477071	rs116525771	0.0669158	0.0360444	0.0308951	0.662658	0.635324	0.827079
ENSG00000140968-chr16:86706100:C:T	-0.00344958	-0.00299732	-0.00180745	rs57390844	0.0596693	0.0305003	0.0269548	0.681406	0.670056	0.853909
ENSG00000140968-chr16:86706143:T:A	0.0152271	0.0133526	0.00812547	rs717386	0.0520426	0.0246457	0.0207596	0.601197	0.479505	0.707317
ENSG00000140968-chr16:86706241:C:T	-0.000816135	-0.00269315	-0.000225901	rs16941905	0.0378646	0.0145188	0.0128848	0.701337	0.65215	0.87786
ENSG00000140968-chr16:86706351:C:T	-0.000345583	8.34207e-06	0.000238145	rs11117202	0.0167318	0.0069623	0.00545051	0.731209	0.697298	0.913392
ENSG00000140968-chr16:86706369:G:A	0.000448899	0.000131585	0.000258726	rs11117203	0.0167328	0.00702236	0.0054314	0.731081	0.695094	0.912702
ENSG00000140968-chr16:86706578:C:A	0.0024809	0.0025802	0.00130058	rs56070808	0.0385234	0.0153611	0.0135272	0.691906	0.660693	0.86797
ENSG00000140968-chr16:86706734:T:C	0.000508942	0.000326398	0.000332689	rs8046054	0.0168109	0.00708301	0.00552594	0.731336	0.688155	0.910129
ENSG00000140968-chr16:86706805:C:T	0.00364219	0.00393024	0.0019323	rs11643948	0.0380714	0.014982	0.013145	0.686886	0.628714	0.852932
ENSG00000140968-chr16:86706879:T:C	0.0982305	0.0841536	0.0515285	rs8046399	0.189993	0.120352	0.094973	0.45226	0.381649	0.541469
ENSG00000140968-chr16:86707106:A:G	0.000636946	0.000787477	0.000638832	rs6539962	0.0166917	0.00760073	0.00622395	0.732423	0.670721	0.89961
ENSG00000140968-chr16:86707119:G:A	-0.0058514	-0.00511445	-0.00306673	rs12325290	0.0585442	0.02919	0.0262851	0.673565	0.651112	0.842695
ENSG00000140968-chr16:86707260:C:A	0.109916	0.0941445	0.0576643	rs6539963	0.199111	0.125366	0.0995772	0.42886	0.35624	0.510518
ENSG00000140968-chr16:86707334:C:T	0.00150906	-0.00247781	0.00131247	rs16941913	0.0540837	0.0253829	0.0233632	0.686946	0.66687	0.864586
ENSG00000140968-chr16:86707384:G:A	0.00150801	-0.0024781	0.00131182	rs16941916	0.054082	0.0253829	0.0233619	0.68695	0.666868	0.86459
ENSG00000140968-chr16:86707394:G:A	0.0374188	0.0297893	0.0198224	rs7185638	0.0740289	0.0370969	0.0315257	0.467262	0.340041	0.523716
ENSG00000140968-chr16:86707572:A:C	0.0103453	0.00711001	0.00566404	rs112316718	0.063856	0.0332715	0.0287247	0.657994	0.640329	0.82227
ENSG00000140968-chr16:86707577:G:A	-0.00399824	-0.00489483	-0.00195006	rs117424176	0.0466765	0.0230106	0.0181214	0.680239	0.640822	0.84948
ENSG00000140968-chr16:86707591:G:T	0.00288354	0.00153224	6.22352e-05	rs11644985	0.0174885	0.0085951	0.00639587	0.694622	0.646635	0.904444
ENSG00000140968-chr16:86707638:G:C	0.000635842	0.000980582	-0.000263656	rs300014	0.0180476	0.00815112	0.00656931	0.727204	0.663381	0.909681
ENSG00000140968-chr16:86707676:G:C	0.00146235	-0.00098647	0.001062	rs16941918	0.047815	0.0210262	0.0195056	0.689603	0.681289	0.869784
ENSG00000140968-chr16:86707682:C:T	-0.00809193	-0.00693575	-0.00449149	rs16941920	0.0422975	0.01744	0.0158381	0.655801	0.565165	0.794487
ENSG00000140968-chr16:86707709:G:A	-0.0058514	-0.00511445	-0.00306673	rs16941921	0.0585442	0.02919	0.0262851	0.673565	0.651112	0.842695
ENSG00000140968-chr16:86707742:C:T	-0.000761994	-0.00432827	1.9564e-05	rs74035496	0.043888	0.0193745	0.0162215	0.695243	0.634355	0.866722
ENSG00000140968-chr16:86707799:T:C	-0.00393631	-0.00486867	-0.00191398	rs76308009	0.0466215	0.0229681	0.0180857	0.680513	0.641037	0.849857
ENSG00000140968-chr16:86708457:A:G	0.0440089	0.037796	0.0230297	rs7404503	0.116813	0.0678517	0.0565517	0.538817	0.461725	0.65097
ENSG00000140968-chr16:86708480:G:T	0.00341923	0.00157665	0.000101348	rs4843423	0.0178951	0.00871262	0.00652117	0.68505	0.647617	0.903459
ENSG00000140968-chr16:86708513:T:G	0.00358669	0.00183012	0.00017635	rs4843424	0.0180759	0.00904269	0.00666081	0.683159	0.640164	0.899652
ENSG00000140968-chr16:86708617:A:G	-0.0084832	0.000774987	0.000136643	rs4843425	0.0206006	0.0078884	0.00630943	0.57984	0.687297	0.903366
ENSG00000140968-chr16:86708642:C:T	-0.000561801	-0.000493498	-0.000294581	rs8052496	0.0520844	0.0239087	0.0226833	0.69213	0.688445	0.869894
ENSG00000140968-chr16:86708668:AGAG:A	-0.00018448	-0.000161802	-9.67174e-05	rs10593279	0.0526532	0.0244092	0.0230061	0.692989	0.690878	0.870944
ENSG00000140968-chr16:86708701:G:A	-0.000561801	-0.000493498	-0.000294581	rs8051457	0.0520844	0.0239087	0.0226833	0.69213	0.688445	0.869894
ENSG00000140968-chr16:86708742:C:G	0.0250264	0.0389348	0.0109147	rs8052660	0.10135	0.0683998	0.0438512	0.568919	0.450837	0.686306
ENSG00000140968-chr16:86708780:C:G	-0.00223823	-0.00196756	-0.00117371	rs59172853	0.0525219	0.0242484	0.0229277	0.686798	0.67603	0.862257
ENSG00000140968-chr16:86708975:T:C	0.00236891	0.00169254	0.00147849	rs12930516	0.0323024	0.00928671	0.00954884	0.699798	0.666667	0.878129
ENSG00000140968-chr16:86709006:T:C	-0.00399866	-0.00489496	-0.00195032	rs79941814	0.0466763	0.0230107	0.0181213	0.680237	0.640821	0.849478
ENSG00000140968-chr16:86709158:T:G	-0.0064831	-0.00751644	-0.0033675	rs8062605	0.0410621	0.0179576	0.0144417	0.663999	0.550038	0.799821
ENSG00000140968-chr16:86709168:C:G	0.00357393	0.00123951	4.43632e-05	rs11648017	0.0179515	0.00833566	0.0063738	0.680709	0.659602	0.907817
ENSG00000140968-chr16:86709226:C:T	-0.00646399	-0.00763351	-0.00333887	rs8057638	0.0412102	0.0180849	0.014488	0.663791	0.547778	0.798985
ENSG00000140968-chr16:86709388:G:A	0.000864371	0.000797132	0.000466817	rs56345032	0.0372172	0.0137518	0.0128327	0.699815	0.689829	0.884238
ENSG00000140968-chr16:86709653:C:T	-0.00634994	-0.00713646	-0.00316495	rs116901371	0.0508382	0.0269298	0.0202885	0.668265	0.620242	0.830952
ENSG00000140968-chr16:86709746:T:C	0.00247023	-0.00239928	0.0018174	rs1981885	0.0385396	0.0110867	0.0133699	0.683446	0.637892	0.877416
ENSG00000140968-chr16:86709815:C:T	0.00277633	0.00462757	0.00136124	rs4843426	0.0354306	0.0138508	0.0108723	0.694152	0.596033	0.849919
ENSG00000140968-chr16:86709830:T:A	0.00245685	0.00427636	0.00119607	rs4843427	0.0349619	0.0133585	0.0106097	0.69689	0.603086	0.855588
ENSG00000140968-chr16:86709909:T:C	0.00108431	0.000975718	0.000570511	rs7206525	0.0463938	0.0189288	0.019425	0.693605	0.685437	0.873284
ENSG00000140968-chr16:86710150:C:T	-0.00234938	-0.00147397	-0.00131831	rs300013	0.0438014	0.0192149	0.0169317	0.68859	0.681776	0.866864
ENSG00000140968-chr16:86710167:C:T	0.00204783	0.00315877	0.00100754	rs300012	0.0354975	0.0132516	0.0112967	0.69797	0.637873	0.869008
ENSG00000140968-chr16:86710235:A:G	0.0012217	0.00558162	0.00022748	rs11644535	0.0382766	0.0152933	0.0121381	0.690357	0.575185	0.852835
ENSG00000140968-chr16:86710310:C:G	0.00474099	0.0134289	0.00148003	rs11649546	0.0499019	0.0237019	0.0172211	0.650669	0.455385	0.764329
ENSG00000140968-chr16:86710358:C:T	-0.00625412	-0.00396725	-0.00347749	rs300011	0.0530287	0.0254243	0.0225426	0.671931	0.660276	0.842391
ENSG00000140968-chr16:86710422:G:C	0.00319235	0.0090112	0.00106542	rs300010	0.0432371	0.0194196	0.0144075	0.676479	0.517633	0.809201
ENSG00000140968-chr16:86710453:T:G	0.00510809	0.0101818	0.00212824	rs11117204	0.0440966	0.0206431	0.0148681	0.662447	0.50116	0.786351
ENSG00000140968-chr16:86710757:A:G	-0.011472	-0.0085497	-0.00619292	rs177268	0.0649673	0.0354106	0.0290196	0.65315	0.629712	0.814796
ENSG00000140968-chr16:86710783:C:T	-0.000598846	0.00665413	-0.00103895	rs11117205	0.0436656	0.0164713	0.0152815	0.676568	0.551192	0.851712
ENSG00000140968-chr16:86710838:G:T	-0.000475532	0.00357823	-0.000626348	rs11117206	0.0361026	0.0120589	0.0113116	0.689039	0.609668	0.882328
ENSG00000140968-chr16:86711038:C:T	-0.00506567	-0.00442887	-0.00265501	rs141406859	0.0574646	0.0283581	0.0256927	0.676425	0.656672	0.846922
ENSG00000140968-chr16:86711199:T:C	0.000190501	0.00455124	-0.00030014	rs9941282	0.0373931	0.0134985	0.0119199	0.688564	0.590122	0.868009
ENSG00000140968-chr16:86711286:C:G	-0.000533223	0.00447417	-0.000760974	rs889777	0.0384164	0.0134952	0.0125808	0.684937	0.591614	0.873206
ENSG00000140968-chr16:86711348:C:T	0.000565988	0.00457946	-6.24278e-05	rs889776	0.0369753	0.0135672	0.0116522	0.690662	0.590478	0.865435
ENSG00000140968-chr16:86711430:A:G	0.0483901	0.0415247	0.0253291	rs6539964	0.124325	0.0735182	0.0605062	0.531703	0.456632	0.642466
ENSG00000140968-chr16:86711556:C:T	0.00227673	0.00626925	0.000831997	rs300009	0.0386236	0.0159637	0.0123277	0.69182	0.561053	0.83833
ENSG00000140968-chr16:86711690:A:G	-0.00686687	-0.00466228	-0.00377809	rs440314	0.0534515	0.0264547	0.0226397	0.669174	0.654295	0.838116
ENSG00000140968-chr16:86711691:T:C	-0.00410653	-0.00295486	-0.00225059	rs400676	0.0464752	0.0217642	0.0184551	0.680577	0.666811	0.854395
ENSG00000140968-chr16:86711712:A:C	0.0529951	0.0454569	0.0277581	rs7405134	0.13571	0.0832504	0.0666848	0.533341	0.465373	0.647149
ENSG00000140968-chr16:86711970:C:T	0.00292094	0.00609942	0.00126819	rs300008	0.0379776	0.0157713	0.0120927	0.688986	0.565564	0.835311
ENSG00000140968-chr16:86712072:A:C	-0.000689203	0.000555246	-0.000510925	rs399847	0.0354734	0.0120991	0.0116297	0.700008	0.691229	0.890878
ENSG00000140968-chr16:86712073:C:G	-0.000689203	0.000555246	-0.000510925	rs396418	0.0354734	0.0120991	0.0116297	0.700008	0.691229	0.890878
ENSG00000140968-chr16:86712349:A:C	-0.00130326	-0.000121132	-0.000838048	rs300006	0.0355368	0.011979	0.0117492	0.698075	0.703795	0.886076
ENSG00000140968-chr16:86712407:G:T	0.0601526	0.0551379	0.031075	rs147255546	0.152306	0.111908	0.0716412	0.541271	0.490505	0.661534
ENSG00000140968-chr16:86712860:A:C	-0.0102388	-0.00617481	-0.0057229	rs167266	0.0616971	0.039722	0.0259887	0.654024	0.654915	0.817621
ENSG00000140968-chr16:86713054:C:A	-0.0159256	-0.0132138	-0.00857874	rs59175623	0.0544132	0.0246318	0.0224284	0.601152	0.482745	0.70965
ENSG00000140968-chr16:86713144:CG:C	-0.0165132	-0.0142639	-0.0086513	rs79470397	0.0834825	0.0488746	0.0398191	0.640311	0.603685	0.795594
ENSG00000140968-chr16:86713163:C:T	-0.0100466	-0.00879862	-0.00526542	rs73262778	0.0632955	0.0321984	0.0287994	0.656212	0.615854	0.816063
ENSG00000140968-chr16:86713212:A:G	-0.0008231	-0.000501096	-0.000477688	rs9924445	0.0361087	0.0130246	0.0120715	0.7005	0.69585	0.886674
ENSG00000140968-chr16:86713225:C:T	0.0213303	0.014103	0.011994	rs169943	0.0582924	0.0237622	0.0250643	0.565709	0.455393	0.659238
ENSG00000140968-chr16:86713439:T:C	-0.00331962	-0.00159531	-0.00208326	rs300005	0.0346315	0.0100083	0.0113879	0.690939	0.673461	0.868904
ENSG00000140968-chr16:86713634:G:A	-0.00618037	-0.00433135	-0.00346165	rs67609396	0.0433487	0.0179821	0.016755	0.671312	0.637867	0.837015
ENSG00000140968-chr16:86713666:C:G	0.0016527	0.0014427	0.00086613	rs78162024	0.0553261	0.0267365	0.0245162	0.687615	0.680529	0.862964
ENSG00000140968-chr16:86713735:ACC:A	-0.00356881	-0.00304997	-0.00190118	rs141166784	0.0452068	0.0204891	0.0177204	0.683501	0.663027	0.857583
ENSG00000140968-chr16:86713778:G:A	-0.0164169	-0.0127885	-0.00881482	rs300004	0.0639284	0.0324266	0.028089	0.621273	0.560186	0.761538
ENSG00000140968-chr16:86713863:C:T	0.00159812	0.00140351	0.00083796	rs57238950	0.0525139	0.024266	0.0229254	0.688795	0.680874	0.86511
ENSG00000140968-chr16:86713880:G:A	-0.00307765	-0.00271013	-0.00161419	rs72804577	0.0525758	0.0242412	0.0229531	0.684055	0.669215	0.858234
ENSG00000140968-chr16:86714103:G:C	-0.000970612	0.000588978	-0.000692538	rs13337298	0.0355398	0.0111556	0.0118276	0.699438	0.690064	0.891748
ENSG00000140968-chr16:86714134:G:A	0.00148941	0.00444418	0.000420866	rs13337308	0.0454655	0.0196466	0.0175838	0.691068	0.634115	0.861263
ENSG00000140968-chr16:86714214:C:A	-0.00942767	-0.00695489	-0.00511103	rs8055920	0.0583263	0.0295485	0.0254348	0.659217	0.633592	0.822724
ENSG00000140968-chr16:86714229:G:A	-0.0147563	-0.00948148	-0.00815616	rs8054597	0.0679106	0.0338788	0.031073	0.639779	0.61617	0.796266
ENSG00000140968-chr16:86714313:G:C	0.00112341	0.00123	0.000630736	rs300002	0.0323972	0.0103089	0.0093788	0.705136	0.68054	0.890031
ENSG00000140968-chr16:86714319:C:T	-0.00267257	-0.00232159	-0.00140033	rs300001	0.0592677	0.0301846	0.0267335	0.683691	0.674664	0.85704
ENSG00000140968-chr16:86714386:C:G	-0.00299923	-0.00109989	-0.00186331	rs300000	0.0358885	0.0111626	0.0121795	0.690558	0.687979	0.87259
ENSG00000140968-chr16:86714400:G:A	-0.00225794	-0.0019586	-0.00118309	rs13337428	0.0603184	0.0311311	0.0273261	0.684618	0.677196	0.85812
ENSG00000140968-chr16:86714473:G:T	-0.0105819	-0.00557433	-0.0060659	rs299999	0.0556297	0.0220825	0.0246	0.653132	0.632002	0.814283
ENSG00000140968-chr16:86714497:T:C	0.00330674	0.00291882	0.00173483	rs140402515	0.0520439	0.0237492	0.022649	0.683434	0.666802	0.857301
ENSG00000140968-chr16:86714552:G:C	-0.00179739	-0.00230753	-0.000930382	rs8055194	0.0354154	0.0126213	0.0114913	0.699019	0.658085	0.876099
ENSG00000140968-chr16:86714650:C:T	0.00258294	0.00169446	0.00148823	rs299998	0.0368591	0.0134859	0.0126181	0.692006	0.676316	0.871649
ENSG00000140968-chr16:86715072:G:T	-0.00619878	-0.00293996	-0.00358315	rs78062191	0.0503965	0.0220434	0.0211645	0.671712	0.668685	0.843483
ENSG00000140968-chr16:86715176:C:G	-0.00860193	0.000355001	-0.00114157	rs177267	0.0207895	0.00841398	0.0077833	0.582749	0.687692	0.893226
ENSG00000140968-chr16:86715186:G:A	0.00025237	-0.00303875	0.000573601	rs76860511	0.0555105	0.0282993	0.0238522	0.68982	0.664891	0.866936
ENSG00000140968-chr16:86715249:G:C	-0.00620982	-0.00294467	-0.00358958	rs17285710	0.0504086	0.022049	0.0211715	0.671661	0.668641	0.843412
ENSG00000140968-chr16:86715719:G:C	-0.0101451	0.00172216	-0.00116036	rs299997	0.0216281	0.00935518	0.00829516	0.546524	0.65123	0.890548
ENSG00000140968-chr16:86715863:C:T	0.00706301	0.00616815	0.00370142	rs112475000	0.0605373	0.0307245	0.0273753	0.669084	0.642893	0.83607
ENSG00000140968-chr16:86716360:G:A	-0.00634948	-0.00299753	-0.0036717	rs76283293	0.0506941	0.0221436	0.0213535	0.67109	0.668154	0.842617
ENSG00000140968-chr16:86716371:C:T	-0.0057575	-0.00501944	-0.00301702	rs73262790	0.0598051	0.0303517	0.0269984	0.673982	0.653579	0.843399
ENSG00000140968-chr16:86716726:T:G	-0.00239903	-0.00209828	-0.00125743	rs61353255	0.0547441	0.0261976	0.024185	0.685578	0.675408	0.86024
ENSG00000140968-chr16:86716932:G:A	-0.00184278	-0.00195279	-0.000982161	rs9888769	0.0364295	0.0131773	0.0122746	0.697212	0.668196	0.876478
ENSG00000140968-chr16:86716938:A:G	-0.00635722	-0.00300054	-0.00367625	rs79610017	0.0507083	0.0221486	0.0213624	0.671057	0.668126	0.842571
ENSG00000140968-chr16:86716941:C:T	-0.00188787	-0.00207249	-0.000998084	rs9888784	0.0364851	0.0132813	0.0122903	0.697007	0.665759	0.875617
ENSG00000140968-chr16:86716968:T:C	-0.0102782	-1.72342e-05	-0.00165355	rs299996	0.021763	0.0087278	0.00874402	0.555858	0.699268	0.881043
ENSG00000140968-chr16:86717190:A:G	-0.0151696	-0.00201426	-0.00344128	rs4843428	0.0265604	0.0110449	0.012259	0.500235	0.682289	0.837682
ENSG00000140968-chr16:86717460:G:C	-0.00446534	-0.00337361	-0.00246231	rs7193223	0.0419846	0.0178495	0.0157941	0.680285	0.654641	0.852125
ENSG00000140968-chr16:86717589:A:G	-0.0105824	0.00122366	-0.00111859	rs299995	0.0214349	0.00893678	0.00792921	0.539214	0.668415	0.892761
ENSG00000140968-chr16:86717718:T:C	-0.00640064	-0.00301441	-0.00370209	rs76098185	0.0508462	0.0221864	0.0214539	0.670908	0.668005	0.842364
ENSG00000140968-chr16:86717767:A:G	-0.0144277	-0.00168867	-0.00316385	rs7195834	0.0258148	0.0106355	0.0117773	0.507676	0.688936	0.844439
ENSG00000140968-chr16:86717822:AG:A	-0.00378485	-0.00302413	-0.00212111	rs34783048	0.0382442	0.0143308	0.0135467	0.686221	0.649898	0.85791
ENSG00000140968-chr16:86717827:C:G	-0.0017869	-0.00315258	-0.000750571	rs7195344	0.0459062	0.0212459	0.0179607	0.690054	0.659672	0.864805
ENSG00000140968-chr16:86717883:G:C	-0.0128508	0.000964727	-0.00112275	rs299994	0.0233015	0.00905098	0.00803123	0.50666	0.686265	0.89265
ENSG00000140968-chr16:86717997:TGAG:T	0.000888613	0.00236305	0.000381617	rs35727563	0.0327216	0.0107142	0.00936382	0.704715	0.646149	0.885208
ENSG00000140968-chr16:86718214:A:C	-0.0097869	0.00138023	-0.000948897	rs299993	0.0207257	0.00887894	0.00751472	0.550394	0.661557	0.896449
ENSG00000140968-chr16:86718255:T:C	-0.0057575	-0.00501944	-0.00301702	rs16941967	0.0598051	0.0303517	0.0269984	0.673982	0.653579	0.843399
ENSG00000140968-chr16:86718275:G:A	-0.00377021	-0.00301904	-0.0021123	rs16941971	0.0382203	0.0143217	0.0135294	0.686308	0.649966	0.858036
ENSG00000140968-chr16:86718375:C:G	-0.0116742	0.0011222	-0.000978675	rs299991	0.0223985	0.00896414	0.00772441	0.523428	0.677858	0.89594
ENSG00000140968-chr16:86718552:G:C	-0.0132972	0.00114729	-0.000940766	rs299990	0.0235841	0.009142	0.00779309	0.498398	0.684769	0.896362
ENSG00000140968-chr16:86718654:T:C	-0.00651428	-0.00307153	-0.00376723	rs17285942	0.0508093	0.0222173	0.0214103	0.670288	0.667442	0.841495
ENSG00000140968-chr16:86718841:T:G	-0.000218446	-0.00210545	0.000124674	rs74038507	0.0471	0.0216757	0.0188087	0.695085	0.671135	0.872723
ENSG00000140968-chr16:86718846:C:T	0.00784623	0.00455917	0.00445223	rs113620788	0.0512984	0.0208972	0.0219987	0.665741	0.644158	0.832291
ENSG00000140968-chr16:86718969:A:G	-0.0118249	0.00155823	-0.000924385	rs299989	0.0225455	0.00929066	0.00779252	0.518554	0.665965	0.896064
ENSG00000140968-chr16:86719166:A:G	-0.00635394	-0.00299941	-0.00367431	rs17213741	0.0506995	0.022146	0.0213567	0.671069	0.668137	0.842588
ENSG00000140968-chr16:86719450:G:C	-0.0131389	0.000130976	-0.00159731	rs299987	0.0237081	0.00867003	0.0087649	0.509213	0.707651	0.883566
ENSG00000140968-chr16:86719454:G:A	-0.00176593	-0.00397594	-0.000625347	rs74038508	0.0497358	0.0243618	0.0201482	0.687988	0.653212	0.860828
ENSG00000140968-chr16:86719464:T:C	-0.0124062	-0.00068319	-0.00211366	rs4843180	0.0238466	0.00929087	0.00972997	0.52955	0.712588	0.869816
ENSG00000140968-chr16:86719664:C:G	-0.00635525	-0.00299969	-0.0036751	rs17213902	0.0507064	0.0221476	0.0213613	0.671066	0.668134	0.842584
ENSG00000140968-chr16:86719748:C:T	0.00501732	0.00340546	0.00279663	rs299986	0.0450949	0.0187279	0.0179529	0.678054	0.656057	0.849774
ENSG00000140968-chr16:86719787:C:T	-0.000378265	0.0012985	-0.000359713	rs5019839	0.0320502	0.00940638	0.00900993	0.701983	0.671678	0.90343
ENSG00000140968-chr16:86719788:A:G	-0.000287994	0.000579729	-0.000240375	rs5019840	0.0310075	0.00877034	0.00829118	0.70685	0.693767	0.906666
ENSG00000140968-chr16:86719792:T:C	-0.000411949	0.000552497	-0.000321911	rs5019841	0.0311004	0.00877417	0.00837191	0.706018	0.694096	0.905323
ENSG00000140968-chr16:86719794:C:G	-0.000412052	0.000552475	-0.000321979	rs381488	0.0311005	0.00877417	0.00837198	0.706018	0.694097	0.905322
ENSG00000140968-chr16:86720009:A:G	-0.0116327	-0.000142774	-0.00178722	rs2120691	0.0227669	0.00895499	0.00910628	0.534815	0.706401	0.877975
ENSG00000140968-chr16:86720274:A:C	-0.00635756	-0.00300053	-0.00367646	rs76396762	0.0507118	0.0221493	0.0213648	0.671057	0.668127	0.842572
ENSG00000140968-chr16:86720303:G:A	0.0104953	0.00919832	0.00550072	rs113052577	0.0636051	0.0322718	0.0289484	0.653951	0.610877	0.812399
ENSG00000140968-chr16:86720382:C:T	0.00785069	0.00456075	0.00445488	rs79846696	0.051308	0.0209001	0.0220049	0.665722	0.644142	0.832265
ENSG00000140968-chr16:86720416:C:G	-0.00548065	-0.00477494	-0.00287186	rs16941974	0.0598692	0.0304576	0.0270404	0.674961	0.655908	0.844836
ENSG00000140968-chr16:86720453:AGAG:A	-0.00456935	-0.00472182	-0.0023212	rs111505653	0.0495837	0.0245176	0.0201	0.677917	0.647375	0.847791
ENSG00000140968-chr16:86720566:C:G	-0.0136165	-0.00821558	-0.00758196	rs112079384	0.0769508	0.0496152	0.0349104	0.649494	0.650434	0.811648
ENSG00000140968-chr16:86720568:C:G	-0.0142597	-0.00860387	-0.00793962	rs111794075	0.0783084	0.0505068	0.0356638	0.647759	0.648792	0.809317
ENSG00000140968-chr16:86720570:G:C	-0.00147888	-0.000183874	-0.000977674	rs213992	0.0322641	0.00921284	0.00940676	0.700439	0.71008	0.891876
ENSG00000140968-chr16:86720874:C:T	-0.00631484	-0.00298756	-0.00365207	rs111826517	0.0504678	0.021919	0.0212315	0.671277	0.668043	0.842873
ENSG00000140968-chr16:86720916:C:T	-0.009588	-0.00418024	-0.00558363	rs77599137	0.0575419	0.02413	0.02566	0.658441	0.657055	0.824968
ENSG00000140968-chr16:86720970:A:G	0.00262658	0.00283491	0.00139862	rs72804582	0.0364892	0.0137807	0.012174	0.693303	0.650552	0.86691
ENSG00000140968-chr16:86721013:A:T	-0.00631484	-0.00298756	-0.00365207	rs113463921	0.0504678	0.021919	0.0212315	0.671277	0.668043	0.842873
ENSG00000140968-chr16:86721315:C:T	-0.0102092	0.00126624	-0.000774291	rs299985	0.021652	0.00888666	0.00733776	0.547974	0.669159	0.900429
ENSG00000140968-chr16:86721335:G:A	0.00779554	0.00452849	0.00442561	rs74674165	0.0510955	0.0207071	0.021888	0.665979	0.644071	0.832555
ENSG00000140968-chr16:86721359:C:A	-0.0083546	0.000615397	-0.000987616	rs299984	0.0201999	0.008335	0.00739373	0.583084	0.679864	0.896846
ENSG00000140968-chr16:86721414:T:A	-0.00816452	0.000351706	-0.000946514	rs2883444	0.0192827	0.00788948	0.00695865	0.584593	0.688032	0.898909
ENSG00000140968-chr16:86721536:GAAA:G	0.00638469	0.00385189	0.00355735	rs59730060	0.0650648	0.0417299	0.0282689	0.671064	0.670737	0.840358
ENSG00000140968-chr16:86721727:G:A	0.00525946	0.00551252	0.00266402	rs76411977	0.0501861	0.0251545	0.0203513	0.674586	0.63832	0.84213
ENSG00000140968-chr16:86722417:C:T	-0.00638738	-0.00301446	-0.0036948	rs111227584	0.050623	0.0219689	0.0213309	0.670983	0.667794	0.842463
ENSG00000140968-chr16:86722488:C:T	0.00109174	-0.000802704	0.00080134	rs117752352	0.0428477	0.0166341	0.0166228	0.694021	0.684601	0.878443
ENSG00000140968-chr16:86722758:C:T	-0.0101311	0.00128154	-0.000696406	rs299983	0.0216126	0.00885651	0.00720775	0.549157	0.669131	0.902228
ENSG00000140968-chr16:86722781:G:A	-0.0101384	0.00126306	-0.000792335	rs299982	0.0216443	0.00889108	0.00737458	0.54944	0.668792	0.900004
ENSG00000140968-chr16:86722852:C:T	-0.0124856	-8.498e-05	-0.00161461	rs8043921	0.0230532	0.00877906	0.00863885	0.51882	0.710707	0.882146
ENSG00000140968-chr16:86723968:A:C	-0.0029722	-0.00475823	-0.00130648	rs299981	0.0486284	0.0243939	0.0192442	0.683615	0.644599	0.854246
ENSG00000140968-chr16:86724009:T:G	-0.00638605	-0.00301413	-0.003694	rs75360197	0.0506171	0.0219674	0.0213269	0.670986	0.667796	0.842468
ENSG00000140968-chr16:86724156:A:G	-0.00168706	-0.00346634	-0.000650007	rs299980	0.0460475	0.0215737	0.01793	0.690221	0.655636	0.864326
ENSG00000140968-chr16:86724275:T:C	-0.00629507	-0.0029781	-0.00364068	rs17286440	0.0504666	0.0219123	0.0212336	0.67138	0.668136	0.843017
ENSG00000140968-chr16:86724439:CATGG:C	-0.000338925	0.000559295	-0.00027593	rs3029759	0.0314569	0.00918373	0.00864814	0.705948	0.693941	0.904246
ENSG00000140968-chr16:86724445:T:A	-0.00184345	-0.00371492	-0.000717853	rs1867484	0.0468482	0.0224776	0.0183365	0.689094	0.65392	0.862584
ENSG00000140968-chr16:86724473:A:C	-0.0117272	-0.00106908	-0.00185362	rs1862844	0.0229219	0.00926851	0.00900928	0.538982	0.700163	0.874041
ENSG00000140968-chr16:86724746:A:T	0.000154461	0.000134567	8.0939e-05	rs113567409	0.0561307	0.0274633	0.0249717	0.691559	0.689643	0.868107
ENSG00000140968-chr16:86724893:G:T	-0.0063766	-0.0030105	-0.00368845	rs78407937	0.0505994	0.0219614	0.0213157	0.671026	0.66783	0.842524
ENSG00000140968-chr16:86724933:A:C	-0.00928983	-0.00109499	-0.00137184	rs4843429	0.0202897	0.00872614	0.00775407	0.574274	0.688754	0.884491
ENSG00000140968-chr16:86725094:TA:T	0.0160484	0.00968792	0.0089415	NA	0.0863865	0.0556566	0.0403774	0.646117	0.647138	0.807149
ENSG00000140968-chr16:86725103:A:C	0.0140515	0.00848438	0.00783455	rs76095014	0.0845586	0.0544038	0.039505	0.652405	0.653048	0.815492
ENSG00000140968-chr16:86725140:G:A	-0.0126141	-0.00071809	-0.0011325	rs4843430	0.0229739	0.00865221	0.00757294	0.519156	0.717432	0.892069
ENSG00000140968-chr16:86725348:T:C	-0.00548065	-0.00477494	-0.00287186	rs16941983	0.0598692	0.0304576	0.0270404	0.674961	0.655908	0.844836
ENSG00000140968-chr16:86725451:G:A	0.00350803	0.00154447	0.00206046	rs74624557	0.0443657	0.0173814	0.0176882	0.684891	0.681557	0.862781
ENSG00000140968-chr16:86725453:T:C	-0.00523817	-0.002978	-0.00295614	rs77167369	0.0517987	0.0247248	0.0217942	0.675648	0.669677	0.848146
ENSG00000140968-chr16:86725454:C:T	-0.00523817	-0.002978	-0.00295614	rs80316061	0.0517987	0.0247248	0.0217942	0.675648	0.669677	0.848146
ENSG00000140968-chr16:86725554:C:A	-0.00931886	-0.00111592	-0.00136544	rs1562110	0.0204101	0.00871039	0.00774191	0.574595	0.688233	0.884631
ENSG00000140968-chr16:86725683:CG:C	-0.000360123	-0.000177893	-0.000229207	NA	0.0308669	0.00879731	0.00821059	0.709727	0.7082	0.90458
ENSG00000140968-chr16:86725695:A:G	-0.000337945	-0.00169809	-9.23954e-06	rs57476600	0.0422508	0.0180138	0.015853	0.698272	0.674731	0.877925
ENSG00000140968-chr16:86725719:T:C	-0.00195576	-0.000848936	-0.00117854	rs6539967	0.0364026	0.0127192	0.0123621	0.694958	0.691704	0.878888
ENSG00000140968-chr16:86726070:T:C	0.00110317	-0.00204021	0.000966474	rs57800534	0.0475128	0.0202947	0.0192945	0.690652	0.668876	0.872498
ENSG00000140968-chr16:86726144:T:C	0.00189473	0.00165607	0.000993059	rs59013220	0.0547767	0.0262459	0.0242053	0.687084	0.678901	0.862329
ENSG00000140968-chr16:86726193:C:A	0.00929723	0.00610062	0.00514292	rs143670022	0.058097	0.0275526	0.0256735	0.66042	0.639684	0.825202
ENSG00000140968-chr16:86726318:T:C	-0.0110554	-0.000776022	-0.00149689	rs6539968	0.0215721	0.00882979	0.00811926	0.542118	0.707273	0.882896
ENSG00000140968-chr16:86726554:G:C	-0.00639567	-0.00301716	-0.00369973	rs79517039	0.050648	0.0219757	0.0213474	0.670953	0.66777	0.842422
ENSG00000140968-chr16:86727539:A:G	0.0121502	0.00143227	0.00223192	rs7499485	0.0231693	0.0100408	0.00979837	0.532679	0.69097	0.863525
ENSG00000140968-chr16:86727600:G:A	-0.00711581	-0.00127037	-0.00157809	rs1867483	0.0191699	0.00879407	0.00819568	0.616287	0.67233	0.878338
ENSG00000140968-chr16:86727793:A:C	-0.00722411	-0.00154641	-0.00176135	rs1867482	0.0194147	0.00916474	0.00858867	0.61614	0.663953	0.872559
ENSG00000140968-chr16:86728093:T:C	-0.00931303	-9.28984e-05	-0.00127134	rs299977	0.0209782	0.0084531	0.00785426	0.571938	0.702572	0.889835
ENSG00000140968-chr16:86728144:G:C	-0.00645404	-0.00303906	-0.00373409	rs118168773	0.050768	0.022015	0.0214238	0.670714	0.667566	0.842089
ENSG00000140968-chr16:86728413:T:C	-0.0114459	-0.000331457	-0.00157708	rs4843431	0.0222638	0.00888119	0.00846763	0.536152	0.713491	0.881976
ENSG00000140968-chr16:86728591:C:T	0.00252226	0.00200993	0.00140147	rs16941994	0.0378761	0.0142945	0.0132692	0.692141	0.67044	0.870497
ENSG00000140968-chr16:86729049:C:G	-0.0111057	-0.00513272	-0.00644632	rs11862007	0.0564961	0.0222961	0.0250128	0.649879	0.640096	0.811497
ENSG00000140968-chr16:86729107:T:C	-0.00642878	-0.00303015	-0.00371915	rs80059641	0.0507054	0.0219963	0.0213831	0.670812	0.667648	0.842225
ENSG00000140968-chr16:86729268:T:C	-0.00979626	-0.00329466	-0.00271769	rs8047562	0.0224878	0.0116498	0.0105047	0.584207	0.625165	0.841612
ENSG00000140968-chr16:86729446:G:C	-0.0159584	-0.00190148	-0.00279967	rs8062287	0.0263836	0.0107189	0.0108855	0.483092	0.692163	0.85001
ENSG00000140968-chr16:86729540:T:C	-0.0104321	-0.00275554	-0.00259364	rs8048074	0.0227383	0.0110855	0.0103166	0.571076	0.643731	0.848376
ENSG00000140968-chr16:86729596:C:T	0.000946727	-0.00162831	0.000810363	rs10514618	0.0436457	0.0167364	0.0171204	0.693773	0.672312	0.879371
ENSG00000140968-chr16:86729599:C:T	-0.00653179	-0.00306729	-0.00377998	rs113420573	0.0509451	0.02207	0.0215378	0.670406	0.667307	0.84166
ENSG00000140968-chr16:86729949:G:C	-0.0152455	-0.00172399	-0.00265404	rs8063147	0.0258334	0.0102815	0.0105465	0.492305	0.693846	0.854003
ENSG00000140968-chr16:86729972:T:G	0.00306121	0.000240844	0.00194381	rs16942001	0.0419959	0.0147143	0.0162118	0.686859	0.697979	0.869062
ENSG00000140968-chr16:86730106:C:T	0.00500724	0.00441864	0.00262683	rs10514619	0.0539707	0.0252154	0.0237173	0.676835	0.65241	0.847174
ENSG00000140968-chr16:86730412:C:A	-0.00237629	0.000832239	0.000129347	rs16942004	0.0226336	0.0106539	0.00846708	0.682539	0.679234	0.896563
ENSG00000140968-chr16:86730602:A:T	-0.0065287	-0.00306608	-0.00377817	rs17286976	0.0509398	0.0220681	0.0215345	0.67042	0.667318	0.841679
ENSG00000140968-chr16:86730718:C:T	-0.00648754	-0.00305005	-0.00375401	rs112030078	0.0508663	0.0220423	0.0214887	0.670594	0.667468	0.841923
ENSG00000140968-chr16:86731026:GGGA:G	0.00707359	0.00621607	0.00370893	rs59134660	0.0579445	0.0283125	0.0259094	0.668457	0.63737	0.834533
ENSG00000140968-chr16:86731056:G:A	0.00696582	0.00612303	0.00365253	rs58884320	0.0577067	0.0281259	0.0257787	0.668886	0.638062	0.835168
ENSG00000140968-chr16:86731063:G:A	-0.00878692	-0.00767225	-0.00460454	rs77596985	0.0629665	0.0324335	0.0286786	0.66236	0.630125	0.825976
ENSG00000140968-chr16:86731083:C:T	0.00696582	0.00612303	0.00365253	rs57852275	0.0577067	0.0281259	0.0257787	0.668886	0.638062	0.835168
ENSG00000140968-chr16:86731310:A:T	-0.0199471	-0.00407269	-0.00588079	rs6539969	0.0304326	0.0136717	0.016005	0.450248	0.640694	0.783864
ENSG00000140968-chr16:86731375:G:T	-0.00446798	-0.00398191	-0.00239462	rs299975	0.0421085	0.017986	0.0157931	0.680466	0.642702	0.849734
ENSG00000140968-chr16:86731444:C:G	-0.007391	-0.00108447	-0.00144271	rs299974	0.0211021	0.00916397	0.00827528	0.616436	0.683697	0.881697
ENSG00000140968-chr16:86731457:T:C	-0.00842826	-0.00735814	-0.00441662	rs138469053	0.062542	0.032164	0.0284549	0.663825	0.633016	0.828205
ENSG00000140968-chr16:86731783:C:G	0.0165917	0.0143532	0.00869049	rs74393921	0.0809306	0.0463019	0.038357	0.637288	0.596094	0.790614
ENSG00000140968-chr16:86731965:T:C	-0.0125418	-0.00277777	-0.00273395	rs386234	0.0255934	0.0116817	0.0108504	0.547052	0.655376	0.846768
ENSG00000140968-chr16:86732125:T:A	0.00644765	0.00567978	0.00338167	rs7196145	0.056324	0.0270024	0.0250131	0.670929	0.6409	0.838128
ENSG00000140968-chr16:86732151:C:T	-0.002367	-5.75607e-05	-0.00150353	rs75133568	0.0456949	0.0198454	0.018122	0.686883	0.692317	0.866225
ENSG00000140968-chr16:86732323:C:A	0.00568916	0.00534342	0.0029563	rs393035	0.0505977	0.0247333	0.0207816	0.673298	0.640139	0.840907
ENSG00000140968-chr16:86732327:G:A	0.00568916	0.00534342	0.0029563	rs393997	0.0505977	0.0247333	0.0207816	0.673298	0.640139	0.840907
ENSG00000140968-chr16:86732425:G:T	0.00296052	0.00260099	0.00155237	rs181836056	0.0532788	0.0248717	0.0233527	0.684236	0.670605	0.858468
ENSG00000140968-chr16:86732446:C:CGCGCGT	0.000265123	0.000287149	0.000146357	rs201817192	0.0364551	0.010407	0.0134434	0.70657	0.700976	0.897073
ENSG00000140968-chr16:86732447:A:G	0.000810743	0.000932509	0.000456087	rs1663536	0.0356657	0.0097001	0.0129285	0.706731	0.685895	0.893914
ENSG00000140968-chr16:86732473:CAT:C	-0.000443496	-0.00049996	-0.000247896	rs60431015	0.0357689	0.0098175	0.0129974	0.707284	0.696728	0.897408
ENSG00000140968-chr16:86732477:T:C	0.0003028	0.000263338	0.000158659	rs112237529	0.0573762	0.02856	0.0256734	0.69068	0.688344	0.866648
ENSG00000140968-chr16:86732519:T:C	-0.00964684	-0.000486435	-0.00186637	rs533495	0.0223373	0.00912278	0.00927118	0.574711	0.707805	0.875052
ENSG00000140968-chr16:86732670:G:A	0.000672904	-0.00497626	0.00106955	rs75359181	0.0527878	0.022856	0.0222542	0.689167	0.632601	0.865471
ENSG00000140968-chr16:86732928:A:C	0.00233366	0.00234462	0.00124482	rs436197	0.0372865	0.0143065	0.0127566	0.693625	0.663115	0.870677
ENSG00000140968-chr16:86732973:G:A	-0.0127432	-0.0017531	-0.00237378	rs384962	0.0249539	0.0101189	0.0102269	0.535783	0.682781	0.860629
ENSG00000140968-chr16:86733280:G:A	-0.015427	-0.000296099	-0.00271463	rs447205	0.0265484	0.00969154	0.0112096	0.488161	0.714229	0.858085
ENSG00000140968-chr16:86733312:G:A	0.00304573	0.00294503	0.0015782	rs413949	0.0459627	0.0205318	0.0182602	0.685629	0.663433	0.860184
ENSG00000140968-chr16:86733645:G:A	0.000371324	0.00133119	7.5372e-05	rs77734232	0.0419117	0.017182	0.0158102	0.69849	0.679713	0.879203
ENSG00000140968-chr16:86733660:C:T	-0.0110926	0.00144421	-0.00119869	rs440479	0.0237594	0.00955233	0.00856121	0.542728	0.664131	0.889478
ENSG00000140968-chr16:86733680:C:T	-0.00308246	-0.000269946	-0.00193073	rs145456545	0.0481222	0.0215201	0.0195842	0.683297	0.692503	0.860691
ENSG00000140968-chr16:86733844:A:T	0.00996872	0.00871761	0.00522408	rs80087248	0.0638319	0.0327619	0.0291078	0.656997	0.618629	0.81755
ENSG00000140968-chr16:86733854:A:G	-0.00340128	-0.00299367	-0.00178383	rs79504021	0.0530282	0.0246121	0.0232069	0.682839	0.666741	0.856409
ENSG00000140968-chr16:86733899:T:G	-0.00365574	-0.00248672	-0.00207303	rs451300	0.0396118	0.0150538	0.0144964	0.68588	0.663901	0.861114
ENSG00000140968-chr16:86734100:C:T	-0.017029	0.00137043	-0.00235665	rs4843432	0.0293407	0.0107082	0.0111064	0.472545	0.678272	0.863416
ENSG00000140968-chr16:86734133:G:C	-0.0169869	0.00240571	-0.00202835	rs4843433	0.0293667	0.0114654	0.0107704	0.46856	0.65528	0.867207
ENSG00000140968-chr16:86734289:G:A	-0.0076472	-0.00587683	-0.00417547	rs75429338	0.0479017	0.0212009	0.0194115	0.66389	0.620689	0.824676
ENSG00000140968-chr16:86734365:C:CATACTT	0.000430877	0.00053219	0.000248145	rs10682006	0.0345211	0.0087525	0.0121635	0.709803	0.696742	0.901492
ENSG00000140968-chr16:86734582:G:GGA	-0.00842541	-0.00756122	-0.00442942	NA	0.0552309	0.0249773	0.0243003	0.659983	0.605495	0.817478
ENSG00000140968-chr16:86734735:T:TG	-0.000206296	-0.000211028	-0.000111973	rs11450095	0.0378579	0.0115988	0.0143333	0.704714	0.700909	0.893732
ENSG00000140968-chr16:86734836:T:C	-0.012854	-0.0111081	-0.00673544	rs140592360	0.0781104	0.0452915	0.0370294	0.652808	0.623826	0.813539
ENSG00000140968-chr16:86734866:C:G	0.00531071	0.00427761	0.00295739	rs387148	0.0403033	0.0159247	0.0148092	0.676691	0.627643	0.840174
ENSG00000140968-chr16:86734887:T:C	-0.000360627	-0.000490016	-0.000174023	rs11117207	0.0387407	0.0148305	0.013842	0.700547	0.693399	0.885169
ENSG00000140968-chr16:86735009:T:C	-0.00464126	-0.0019245	-0.00273891	rs370270	0.0482488	0.019153	0.0202943	0.679795	0.677849	0.855381
ENSG00000140968-chr16:86735065:C:G	-0.0106324	-0.00284663	-0.00653104	rs62040879	0.0535832	0.0147647	0.0235558	0.650561	0.655354	0.813264
ENSG00000140968-chr16:86735353:T:A	0.00871927	0.00978577	0.00438176	rs368493	0.0496662	0.0256318	0.019167	0.650538	0.565531	0.795172
ENSG00000140968-chr16:86735693:T:C	0.0040848	0.000983049	0.00249487	rs425396	0.0479016	0.0192246	0.0199021	0.681072	0.689069	0.858192
ENSG00000140968-chr16:86735805:A:G	-0.00221323	-0.00195804	-0.00116148	rs74035947	0.0505097	0.022481	0.0217835	0.687658	0.675612	0.863727
ENSG00000140968-chr16:86735917:A:G	0.0300671	0.0141027	0.0103304	rs4843434	0.03452	0.022242	0.0189287	0.346125	0.470998	0.635933
ENSG00000140968-chr16:86735989:A:G	0.0305108	0.0132736	0.00940239	rs4843435	0.0345261	0.0217236	0.0180865	0.338462	0.490369	0.654
ENSG00000140968-chr16:86736014:C:T	-0.0368861	-0.0107071	-0.0113582	rs9933318	0.0423442	0.0204561	0.0213802	0.323637	0.545132	0.662704
ENSG00000140968-chr16:86736029:G:T	0.0132126	0.0114323	0.00692193	rs72804592	0.0765074	0.0435986	0.0360921	0.650102	0.61746	0.809355
ENSG00000140968-chr16:86736040:C:G	0.0307303	0.0138681	0.00994236	rs4843436	0.0347263	0.0222185	0.0185579	0.338198	0.480618	0.642983
ENSG00000140968-chr16:86736150:T:G	-0.00129992	-0.00113207	-0.000681158	rs419085	0.0566196	0.0278834	0.0252464	0.688202	0.682676	0.863513
ENSG00000140968-chr16:86736221:T:C	0.0292773	0.0126237	0.00884729	rs8057453	0.0338808	0.0213337	0.0175929	0.34852	0.500094	0.667033
ENSG00000140968-chr16:86736303:A:G	0.0004399	0.0056913	-0.00032689	rs8053158	0.043242	0.0174856	0.015428	0.689241	0.591675	0.857882
ENSG00000140968-chr16:86736335:G:C	0.0296079	0.0127958	0.00903901	rs8051401	0.0340837	0.0214614	0.0177975	0.34604	0.497721	0.663394
ENSG00000140968-chr16:86736410:G:C	0.0287936	0.0124776	0.00875276	rs8051549	0.0337666	0.0212407	0.0175555	0.354261	0.501075	0.670044
ENSG00000140968-chr16:86736423:A:G	-0.00684635	-0.0059586	-0.00358725	rs58632898	0.0622577	0.0323601	0.0283524	0.670265	0.647625	0.838033
ENSG00000140968-chr16:86736439:C:T	0.0345215	0.0180853	0.0132193	rs8052749	0.0363868	0.0247892	0.0209318	0.309898	0.417555	0.570061
ENSG00000140968-chr16:86736467:T:C	0.0288885	0.012532	0.00881516	rs8057853	0.0338241	0.0212801	0.0176139	0.353538	0.500266	0.668791
ENSG00000140968-chr16:86736480:T:C	0.028959	0.0125594	0.00883975	rs8057990	0.0338548	0.0212995	0.0176351	0.352853	0.499975	0.668223
ENSG00000140968-chr16:86736531:C:CGT	0.00709719	0.00708756	0.00387118	rs10629715	0.0400474	0.0167765	0.014153	0.660832	0.550811	0.793761
ENSG00000140968-chr16:86736575:A:G	-0.0425136	-0.0112037	-0.013769	rs17215214	0.0442916	0.0206371	0.0236122	0.279111	0.537386	0.626677
ENSG00000140968-chr16:86736619:TGGA:T	0.00282376	-0.00112343	0.00195902	NA	0.0528269	0.024087	0.0225622	0.683048	0.678103	0.859771
ENSG00000140968-chr16:86736623:G:C	0.00282376	-0.00112343	0.00195902	rs61124218	0.0528269	0.024087	0.0225622	0.683048	0.678103	0.859771
ENSG00000140968-chr16:86736724:A:G	0.0299319	0.0126916	0.0088279	rs8053860	0.0341664	0.0213597	0.0175835	0.342027	0.500991	0.666526
ENSG00000140968-chr16:86736790:CTG:C	-0.00426501	-0.00372049	-0.00223504	rs143471777	0.0577576	0.0287283	0.0258702	0.679129	0.663381	0.850871
ENSG00000140968-chr16:86736806:C:T	0.0035711	0.000210439	0.00226747	rs72804597	0.0489267	0.0198719	0.0205457	0.682578	0.692154	0.860523
ENSG00000140968-chr16:86737302:C:T	0.0326818	0.0100003	0.00883089	rs9938475	0.0355299	0.0193243	0.0180307	0.312839	0.559735	0.690566
ENSG00000140968-chr16:86737318:T:C	0.0316345	0.00898804	0.00814195	rs9930745	0.0350022	0.0184342	0.0174236	0.319937	0.577311	0.708219
ENSG00000140968-chr16:86737417:G:T	0.000235585	0.00739268	-0.00064613	rs9937968	0.046806	0.0197758	0.0169961	0.683026	0.565195	0.846337
ENSG00000140968-chr16:86737463:C:G	-0.00124578	0.00298642	0.000270103	rs17215319	0.0259937	0.0155826	0.0109772	0.684284	0.642649	0.878154
ENSG00000140968-chr16:86737495:T:C	0.0309151	0.00881881	0.00776767	rs9930902	0.0345764	0.018302	0.0169998	0.32533	0.580112	0.71485
ENSG00000140968-chr16:86737529:T:C	0.0408411	0.0153684	0.0141771	rs17215382	0.0386145	0.0230766	0.0222223	0.253856	0.474294	0.581128
ENSG00000140968-chr16:86737538:C:G	0.000493126	0.00383029	0.00102665	rs75228497	0.0264779	0.0171611	0.0116018	0.698698	0.632623	0.865366
ENSG00000140968-chr16:86737589:G:A	0.0280788	0.00799637	0.00674212	rs9938127	0.0331502	0.0174376	0.0158863	0.35101	0.588845	0.736525
ENSG00000140968-chr16:86737595:C:T	0.0322435	0.0116081	0.0100426	rs35670068	0.0354074	0.0204561	0.0190511	0.320847	0.523176	0.66131
ENSG00000140968-chr16:86737622:G:A	-0.00097733	0.0016234	-0.000179218	rs78157273	0.0294073	0.0156958	0.0121927	0.692319	0.670176	0.886513
ENSG00000140968-chr16:86737683:G:T	0.0313223	0.0101019	0.00845924	rs13338127	0.0348189	0.019417	0.0175965	0.324499	0.555236	0.694903
ENSG00000140968-chr16:86737730:T:G	0.0300715	0.00769317	0.0070792	rs13334689	0.0340626	0.0172923	0.016344	0.329848	0.601984	0.733841
ENSG00000140968-chr16:86737831:T:C	0.0299995	0.00766499	0.00704204	rs4843437	0.0340159	0.0172644	0.0163017	0.330357	0.602468	0.734613
ENSG00000140968-chr16:86737937:C:A	-0.000623948	-0.00302303	-5.59493e-06	rs16942020	0.0504426	0.0239765	0.0208807	0.692046	0.662614	0.866963
ENSG00000140968-chr16:86738160:G:A	0.0297587	0.00761524	0.00699871	rs4843438	0.033978	0.0172194	0.0162649	0.333373	0.602627	0.735815
ENSG00000140968-chr16:86738190:T:C	0.0297793	0.00763826	0.00703531	rs4843439	0.0339989	0.0172417	0.0163073	0.333334	0.602065	0.735099
ENSG00000140968-chr16:86738239:G:A	-0.00764993	-0.00662832	-0.00400824	rs16942021	0.0672159	0.0367242	0.0311229	0.668361	0.64774	0.835474
ENSG00000140968-chr16:86738251:C:T	0.0297904	0.00762452	0.00701063	rs4843440	0.0340222	0.0172303	0.0162813	0.333379	0.60245	0.735601
ENSG00000140968-chr16:86738271:A:G	0.0307561	0.00890609	0.00779097	rs9931371	0.0345717	0.0184032	0.0170254	0.32767	0.577991	0.714055
ENSG00000140968-chr16:86738518:C:T	0.00631379	0.00555913	0.00331129	rs140572031	0.0562981	0.0270186	0.0250027	0.671508	0.642404	0.839072
ENSG00000140968-chr16:86738600:A:G	-0.00321308	-0.00193805	-0.00180648	rs7185344	0.0487703	0.0307855	0.0184343	0.681307	0.680597	0.855493
ENSG00000140968-chr16:86738635:G:A	-0.00476522	-0.00418927	-0.00249882	rs381439	0.0548673	0.0260711	0.0242302	0.677679	0.656201	0.848641
ENSG00000140968-chr16:86738644:G:A	0.0121513	0.0104879	0.00637018	rs550702539	0.0801377	0.0474826	0.0382378	0.656801	0.632506	0.819439
ENSG00000140968-chr16:86738680:G:A	0.0393774	0.0144167	0.0129329	rs7206321	0.0397	0.0382542	0.0236074	0.266527	0.574129	0.638338
ENSG00000140968-chr16:86738741:C:T	0.00128145	0.00335303	0.0013693	rs111959837	0.0256997	0.0156806	0.0111487	0.709708	0.638692	0.864548
ENSG00000140968-chr16:86738816:T:C	0.00520756	0.00502783	0.00277197	rs371938	0.0413043	0.0177712	0.0151133	0.676062	0.618962	0.837788
ENSG00000140968-chr16:86738817:G:A	0.0372815	0.0127384	0.0120555	rs7206530	0.0377321	0.021456	0.0209212	0.281243	0.514153	0.628164
ENSG00000140968-chr16:86738912:T:G	0.0368744	0.0134128	0.0120627	rs7190798	0.0376785	0.0219397	0.0208189	0.286758	0.502055	0.623307
ENSG00000140968-chr16:86738913:T:C	0.0368569	0.0134069	0.0120571	rs7190799	0.0376779	0.0219364	0.0208159	0.286953	0.502114	0.623439
ENSG00000140968-chr16:86738952:G:A	0.000975813	0.00313602	0.00104483	rs113430018	0.0254016	0.0153032	0.0107725	0.708244	0.641161	0.86975
ENSG00000140968-chr16:86738987:CA:C	-0.00688562	-0.00415309	-0.00387005	rs111903445	0.0524843	0.0334513	0.0205918	0.66528	0.665584	0.833182
ENSG00000140968-chr16:86738987:CAAG:C	0.021756	0.0192148	0.0113737	rs386793752	0.0729	0.0327932	0.0333308	0.57473	0.450174	0.67862
ENSG00000140968-chr16:86738989:A:T	-0.00688531	-0.0041529	-0.00386987	rs62040909	0.0524839	0.033451	0.0205915	0.665282	0.665585	0.833183
ENSG00000140968-chr16:86738990:G:GTT	0.021756	0.0192148	0.0113737	rs879789552	0.0729	0.0327932	0.0333308	0.57473	0.450174	0.67862
ENSG00000140968-chr16:86738990:G:T	-0.00688531	-0.0041529	-0.00386987	rs62040910	0.0524839	0.033451	0.0205915	0.665282	0.665585	0.833183
ENSG00000140968-chr16:86739132:A:G	0.0367729	0.0136138	0.0113775	rs12923080	0.0374945	0.0221674	0.0201034	0.286256	0.50245	0.629754
ENSG00000140968-chr16:86739157:A:G	0.00100635	0.00314045	0.00104957	rs16942024	0.0254112	0.0153096	0.0107747	0.708562	0.641116	0.869676
ENSG00000140968-chr16:86739386:TTCTC:T	-0.0120913	-0.00729201	-0.00679423	NA	0.058813	0.0380465	0.0239947	0.640185	0.641986	0.797277
ENSG00000140968-chr16:86739419:T:A	0.0352378	0.0109454	0.00959173	rs11647303	0.037855	0.0342426	0.020495	0.293327	0.613185	0.694003
ENSG00000140968-chr16:86739489:C:G	-0.00320449	-0.00376154	-0.00159608	rs77681757	0.0434227	0.0191189	0.0164979	0.685634	0.648085	0.857478
ENSG00000140968-chr16:86739596:A:G	-0.00319532	-0.00375837	-0.00159062	rs11646310	0.043418	0.0191143	0.0164948	0.685676	0.648115	0.857536
ENSG00000140968-chr16:86739777:G:C	0.0346222	0.0133088	0.0116217	rs8049102	0.0369966	0.0218621	0.0204315	0.308025	0.497739	0.629959
ENSG00000140968-chr16:86739794:CAT:C	-0.00964772	-0.0161531	-0.00418375	rs36028062	0.0630583	0.0364796	0.0251757	0.634917	0.525615	0.772264
ENSG00000140968-chr16:86739879:C:G	-0.0363185	-0.00816179	-0.0122803	rs12596577	0.0444059	0.0189153	0.023795	0.342182	0.580744	0.67443
ENSG00000140968-chr16:86740086:A:C	-0.00176223	-0.00141539	-0.000948772	rs76038887	0.0443794	0.0200098	0.017217	0.690618	0.68168	0.869057
ENSG00000140968-chr16:86740341:T:C	0.00322594	0.00245114	0.00176378	rs433850	0.0431276	0.0185843	0.0165325	0.685705	0.669163	0.861608
ENSG00000140968-chr16:86740358:G:C	0.00202181	0.002298	0.00109205	rs451547	0.034397	0.0121173	0.0107639	0.698682	0.657585	0.875265
ENSG00000140968-chr16:86740364:C:T	0.00272401	0.00196472	0.00160085	rs372360	0.0347117	0.0115367	0.0112257	0.694148	0.666492	0.871728
ENSG00000140968-chr16:86740655:A:G	-0.00552682	-0.00379887	-0.00327524	rs62040912	0.0381615	0.0129721	0.0137396	0.676378	0.621578	0.83553
ENSG00000140968-chr16:86740684:G:T	-0.000769457	-0.000666192	-0.000403213	rs74470795	0.0618708	0.0325338	0.0282016	0.688081	0.684796	0.862347
ENSG00000140968-chr16:86740718:T:C	0.00359758	0.00242218	0.0020161	rs373476	0.0419096	0.0171678	0.0158731	0.684708	0.668549	0.860478
ENSG00000140968-chr16:86740786:C:G	0.000596489	0.00187231	0.000153359	rs416841	0.0424482	0.0180966	0.0159913	0.697117	0.672666	0.876152
ENSG00000140968-chr16:86740827:G:A	-0.00715424	-0.00277619	-0.00152346	rs1899882	0.0205776	0.0104663	0.00816269	0.627024	0.62658	0.867279
ENSG00000140968-chr16:86740945:C:G	0.026167	0.00950971	0.00795486	rs11642652	0.0337609	0.0190815	0.017457	0.38943	0.54862	0.711555
ENSG00000140968-chr16:86741082:G:A	0.00917196	0.000202283	0.00213751	rs1899881	0.0254419	0.0108176	0.0109073	0.595101	0.693872	0.868123
ENSG00000140968-chr16:86741146:AAC:A	0.00342437	0.00254285	0.0020546	NA	0.0343968	0.0110966	0.0110702	0.69113	0.648418	0.861672
ENSG00000140968-chr16:86741487:G:C	-0.0102116	-0.00886945	-0.00534973	rs13336187	0.0683372	0.0369931	0.0316437	0.658528	0.62776	0.820995
ENSG00000140968-chr16:86741568:A:G	0.00037824	0.00287205	-0.000117412	rs78496295	0.0486853	0.0235339	0.019529	0.693762	0.663857	0.869422
ENSG00000140968-chr16:86741618:T:C	0.00276883	0.00148822	0.00161495	rs403702	0.0389553	0.0145124	0.0140771	0.68983	0.681067	0.869713
ENSG00000140968-chr16:86741733:G:A	0.0224446	0.00999701	0.00666517	rs735344	0.0311779	0.0195122	0.0157801	0.425464	0.529191	0.723335
ENSG00000140968-chr16:86741888:T:C	-0.0213843	-0.00819318	-0.00685411	rs450260	0.0322571	0.0178939	0.016578	0.451214	0.557554	0.740338
ENSG00000140968-chr16:86741942:C:G	0.00235086	0.00134931	0.00136156	rs408847	0.0385112	0.0143519	0.0137623	0.692064	0.682794	0.872925
ENSG00000140968-chr16:86742209:C:G	0.00235433	0.00135225	0.00136395	rs422996	0.0384159	0.0143323	0.0136911	0.692047	0.682781	0.872904
ENSG00000140968-chr16:86742586:A:G	-0.0108232	-0.0113325	-0.00563398	rs433735	0.0459004	0.0215709	0.0169313	0.627042	0.487772	0.736077
ENSG00000140968-chr16:86742660:C:T	-0.00167618	-0.00101268	-0.000956507	rs383071	0.040763	0.0249595	0.0132727	0.690323	0.689221	0.869423
ENSG00000140968-chr16:86742719:G:A	0.013457	0.0116985	0.00726894	rs4843181	0.0488199	0.022299	0.0191325	0.612337	0.490745	0.721111
ENSG00000140968-chr16:86742796:T:A	0.00196485	0.000857881	0.00117268	rs418992	0.0378822	0.0137052	0.0133694	0.694009	0.69098	0.877147
ENSG00000140968-chr16:86743059:G:C	0.000472738	-0.00143871	0.000452925	rs147561409	0.0334028	0.0106469	0.0099436	0.699755	0.669837	0.8975
ENSG00000140968-chr16:86743104:T:A	-0.00896354	-0.00564821	-0.00526534	rs11863730	0.0437433	0.0154792	0.0173093	0.652618	0.586337	0.796786
ENSG00000140968-chr16:86743406:G:C	0.00834141	0.00724973	0.00463716	rs4843441	0.0419345	0.0173844	0.0155568	0.652798	0.554858	0.78661
ENSG00000140968-chr16:86743413:T:G	0.0083655	0.00725984	0.00465136	rs4843442	0.0419666	0.0173974	0.0155783	0.652626	0.554718	0.786368
ENSG00000140968-chr16:86743496:AGG:A	0.00336743	-0.000160559	0.00221953	rs201521866	0.0381969	0.0112142	0.0136382	0.684954	0.692786	0.870249
ENSG00000140968-chr16:86743498:G:A	-0.0182782	-0.0110205	-0.010241	rs28776283	0.0681234	0.0446332	0.0288864	0.612653	0.616046	0.758288
ENSG00000140968-chr16:86743619:A:G	-0.00394702	-0.0055814	-0.00202583	rs201370821	0.0364777	0.0147393	0.0115627	0.685129	0.573461	0.830473
ENSG00000140968-chr16:86743753:G:A	0.00933591	7.58365e-05	0.00255261	rs567757	0.0254944	0.0107439	0.0118259	0.592362	0.68835	0.861066
ENSG00000140968-chr16:86743864:A:C	-0.00650698	-0.00573509	-0.00341298	rs200870045	0.0562439	0.0269093	0.0249657	0.670656	0.640003	0.837649
ENSG00000140968-chr16:86744266:T:G	-0.000226378	-0.000237884	-0.000123838	rs35765524	0.0371306	0.010981	0.0138751	0.705663	0.701228	0.895501
ENSG00000140968-chr16:86744487:T:C	-0.00120635	-0.00125531	-0.000658023	rs35280171	0.0378659	0.0115468	0.0143354	0.701692	0.679702	0.885186
ENSG00000140968-chr16:86744522:C:T	0.00777035	0.00763412	0.00416713	rs2081265	0.0489708	0.0181344	0.0207592	0.658844	0.548849	0.795574
ENSG00000140968-chr16:86744583:C:A	0.0240746	0.0145156	0.0134242	rs34118809	0.0801836	0.0526639	0.0354615	0.597438	0.601609	0.738471
ENSG00000140968-chr16:86744587:C:T	0.0251837	0.0151843	0.014037	rs34320409	0.0819519	0.0538614	0.03638	0.593829	0.598195	0.733556
ENSG00000140968-chr16:86744654:C:T	0.00417322	0.000529602	0.00267657	rs113674182	0.0391483	0.011388	0.0143927	0.681505	0.700776	0.862836
ENSG00000140968-chr16:86744692:C:G	0.0193451	0.009753	0.0113464	rs1663546	0.0593895	0.0200056	0.0263689	0.590452	0.519352	0.707161
ENSG00000140968-chr16:86744700:G:A	0.00894593	0.000850857	0.00266326	rs1646241	0.0250542	0.0108474	0.0118282	0.600811	0.694163	0.857767
ENSG00000140968-chr16:86744905:AAGG:A	0.0049501	-1.69414e-05	0.00321948	rs200066404	0.042129	0.0116978	0.0162579	0.67621	0.691946	0.857017
ENSG00000140968-chr16:86744998:A:G	0.00427374	0.000389281	0.00275611	rs12711460	0.0394939	0.0112619	0.0146134	0.680728	0.702858	0.862328
ENSG00000140968-chr16:86745032:TA:T	-0.00125413	-0.00131027	-0.000684886	rs375876563	0.0378068	0.0114899	0.0142982	0.701653	0.678422	0.884842
ENSG00000140968-chr16:86745219:C:A	-0.000624745	-0.000655007	-0.00034153	rs12711464	0.0373101	0.0111197	0.0139881	0.70424	0.692434	0.891603
ENSG00000140968-chr16:86745525:A:G	-0.000345026	-0.000364254	-0.000189003	rs146723591	0.0370422	0.0109032	0.0138189	0.70545	0.698698	0.89472
ENSG00000140968-chr16:86745625:A:C	0.0196244	0.0118316	0.0109925	rs4843448	0.0697448	0.0458058	0.0296806	0.606197	0.609968	0.749077
ENSG00000140968-chr16:86745751:C:T	0.039123	0.023589	0.0217367	rs145116400	0.100784	0.0666822	0.0458496	0.549082	0.555853	0.672717
ENSG00000140968-chr16:86745781:T:C	0.0391268	0.0235914	0.0217388	rs12931626	0.100801	0.0666923	0.0458593	0.549099	0.555869	0.672744
ENSG00000140968-chr16:86745805:G:A	0.00764901	0.00143388	0.00480632	rs60893000	0.0469536	0.0126544	0.0194532	0.663493	0.681063	0.834514
ENSG00000140968-chr16:86745954:A:C	0.00646484	0.000943872	0.00410229	rs1646244	0.0445486	0.0120351	0.0179374	0.669404	0.691247	0.844354
ENSG00000140968-chr16:86745956:G:A	0.00646498	0.000943888	0.00410238	rs1663542	0.044549	0.0120352	0.0179377	0.669403	0.691246	0.844353
ENSG00000140968-chr16:86745968:A:G	0.00779341	0.00158051	0.00488576	rs1646245	0.0470849	0.0126921	0.0195504	0.662868	0.678058	0.833166
ENSG00000140968-chr16:86746042:A:G	0.00621084	0.000997719	0.00279	rs1646246	0.0229505	0.0106206	0.0123382	0.640224	0.683062	0.855744
ENSG00000140968-chr16:86746170:G:A	0.00158987	0.00274687	0.000819824	rs55689282	0.0324919	0.0109471	0.00916767	0.705586	0.6363	0.876525
ENSG00000140968-chr16:86746197:G:A	-0.00613104	-0.00529361	-0.00321497	rs144154766	0.0713388	0.0407523	0.0335039	0.673773	0.660779	0.842841
ENSG00000140968-chr16:86746206:T:C	0.00980188	0.00324836	0.00149473	rs34859150	0.0212605	0.0113665	0.00833826	0.576144	0.625863	0.864439
ENSG00000140968-chr16:86746214:C:G	0.00168305	0.00320168	0.000828705	rs34511782	0.0330763	0.0115814	0.00946775	0.704491	0.624637	0.871512
ENSG00000140968-chr16:86746217:T:A	0.0076291	0.0044704	0.00458444	rs1646247	0.0415776	0.0135998	0.0160884	0.662036	0.605623	0.813094
ENSG00000140968-chr16:86746236:G:C	0.00169301	0.00321347	0.000832817	rs35004119	0.0331081	0.0116199	0.00948637	0.704355	0.624546	0.871336
ENSG00000140968-chr16:86746322:G:T	0.00167815	0.00320023	0.000825616	rs11643059	0.0330742	0.0115791	0.00946547	0.704526	0.624659	0.871567
ENSG00000140968-chr16:86746586:G:T	0.00814719	0.000305763	0.00284627	rs405892	0.0243287	0.0106473	0.0125764	0.609122	0.689603	0.856193
ENSG00000140968-chr16:86746635:G:A	0.00817273	0.000307327	0.00284897	rs405931	0.0243185	0.0106488	0.0125769	0.608659	0.689634	0.856127
ENSG00000140968-chr16:86746807:T:C	0.0154572	0.00913815	0.00895217	rs372996	0.0527138	0.0196686	0.0224487	0.609124	0.531451	0.73112
ENSG00000140968-chr16:86746882:T:G	0.00939632	0.00573558	0.00555512	rs373335	0.044145	0.0153492	0.0175906	0.649293	0.582276	0.791245
ENSG00000140968-chr16:86746902:T:C	-0.00165964	-0.0010025	-0.00094604	rs57700657	0.0411256	0.0252345	0.0135184	0.690228	0.689121	0.869209
ENSG00000140968-chr16:86746925:C:T	0.00110607	0.000978943	0.000580482	rs192724388	0.0498087	0.0219088	0.0213871	0.691561	0.684839	0.869596
ENSG00000140968-chr16:86747106:C:T	0.0079519	0.00416241	0.00482584	rs367968	0.0425877	0.0132812	0.0167927	0.660457	0.613028	0.813543
ENSG00000140968-chr16:86747163:C:G	0.00777476	0.000679591	0.00286454	rs441326	0.0239999	0.0107414	0.0124947	0.615906	0.694029	0.854965
ENSG00000140968-chr16:86747174:G:A	0.0034433	0.00369901	0.00192274	rs34248364	0.0346975	0.0126427	0.0109046	0.690949	0.619574	0.852523
ENSG00000140968-chr16:86747187:G:C	0.00202907	0.00311916	0.00106742	rs57889261	0.0330506	0.0115224	0.00956103	0.702106	0.628128	0.86936
ENSG00000140968-chr16:86747208:T:C	0.0020278	0.00311876	0.00106663	rs57193326	0.0330499	0.0115217	0.00956028	0.702116	0.628134	0.869375
ENSG00000140968-chr16:86747309:A:C	0.0020263	0.00311833	0.00106568	rs11639868	0.0330493	0.011521	0.0095597	0.702127	0.62814	0.869391
ENSG00000140968-chr16:86747414:G:A	0.00176225	0.00278351	0.000930395	rs11644551	0.0325666	0.011019	0.00925017	0.704319	0.635961	0.874699
ENSG00000140968-chr16:86747466:A:C	-0.000509759	-0.000307933	-0.000290655	rs11639917	0.0406769	0.0248876	0.0132254	0.695934	0.694468	0.8774
ENSG00000140968-chr16:86747507:T:C	0.00315022	0.00342243	0.00174056	rs11641085	0.0395913	0.0123985	0.0153924	0.693278	0.624596	0.85871
ENSG00000140968-chr16:86747576:C:T	0.00199297	0.00310879	0.00104455	rs11644911	0.0330373	0.0115064	0.00954689	0.702364	0.628283	0.869763
ENSG00000140968-chr16:86747604:T:TAC	0.00359617	0.00385008	0.00197803	rs71390241	0.0405425	0.0130271	0.0159635	0.690028	0.615697	0.852079
ENSG00000140968-chr16:86747610:A:G	0.00202648	0.00311845	0.00106577	rs77997568	0.0330501	0.0115213	0.00956036	0.702125	0.628138	0.869389
ENSG00000140968-chr16:86747704:T:G	0.000672582	0.000588242	0.000352528	rs117476180	0.0539939	0.0255822	0.023765	0.690955	0.687103	0.867805
ENSG00000140968-chr16:86747848:T:G	0.00772331	0.000448774	0.0027877	rs299936	0.023834	0.010636	0.0123861	0.615142	0.692454	0.856815
ENSG00000140968-chr16:86747891:G:A	0.0114027	0.00347942	0.00189874	rs2059285	0.0221573	0.011845	0.00900414	0.548187	0.628689	0.855134
ENSG00000140968-chr16:86747953:C:A	-0.0174421	-0.00625305	-0.00470556	rs11645051	0.0284911	0.015865	0.013718	0.484142	0.589143	0.786333
ENSG00000140968-chr16:86748002:G:A	-0.0124372	-0.00400754	-0.00315088	rs11644794	0.0245194	0.0128715	0.0113775	0.545362	0.620142	0.829405
ENSG00000140968-chr16:86748102:G:A	0.000259046	0.000225603	0.00013574	rs2053639	0.0563715	0.027675	0.0251074	0.691176	0.688934	0.867538
ENSG00000140968-chr16:86748127:C:T	0.0030571	0.00266335	0.00160195	rs2053638	0.0574233	0.0285309	0.025693	0.68294	0.671727	0.856249
ENSG00000140968-chr16:86748250:C:G	0.00141238	0.00122751	0.000740037	rs2053637	0.0581528	0.0292342	0.0261097	0.687426	0.68189	0.862188
ENSG00000140968-chr16:86748322:C:T	0.0178312	0.00549688	0.00393166	rs1530437	0.0270268	0.0149211	0.012372	0.461416	0.611125	0.80292
ENSG00000140968-chr16:86748395:A:T	-0.0179818	-0.00884939	-0.00724193	rs62040920	0.0325793	0.0197227	0.0178113	0.509937	0.545275	0.740101
ENSG00000140968-chr16:86748470:A:G	0.0112337	0.0032888	0.00181591	rs2053636	0.0220033	0.0115726	0.00885247	0.550298	0.632986	0.858455
ENSG00000140968-chr16:86748712:A:G	0.00141238	0.00122751	0.000740037	rs77840084	0.0581528	0.0292342	0.0261097	0.687426	0.68189	0.862188
ENSG00000140968-chr16:86748720:C:T	0.0112016	0.00327863	0.00181638	rs964635	0.0219915	0.0115363	0.00884693	0.55095	0.632883	0.858524
ENSG00000140968-chr16:86748793:T:C	-0.00259496	0.000438452	-0.00157267	rs964634	0.0190942	0.00898509	0.00958595	0.686663	0.671671	0.881716
ENSG00000140968-chr16:86748986:G:A	-0.0181239	-0.00491631	-0.00494536	rs733753	0.0276525	0.0140349	0.0140593	0.461102	0.61827	0.791261
ENSG00000140968-chr16:86749071:A:G	0.0112452	0.0037322	0.0020779	rs733754	0.0222998	0.0122176	0.00932845	0.553236	0.621161	0.849469
ENSG00000140968-chr16:86749241:C:T	-0.0130043	-0.00458859	-0.00349272	rs11647659	0.0251362	0.0136552	0.0119373	0.539707	0.608173	0.818941
ENSG00000140968-chr16:86749349:G:A	0.00526207	0.00456923	0.00275707	rs117102212	0.0620641	0.0324675	0.0282806	0.675738	0.659593	0.845928
ENSG00000140968-chr16:86749442:C:T	0.0174228	0.00527695	0.00365853	rs11647745	0.026767	0.0145806	0.0119809	0.466637	0.614046	0.809227
ENSG00000140968-chr16:86749640:C:G	-0.00625731	-0.000675196	-0.0039565	rs299935	0.0476844	0.0140446	0.0200066	0.672059	0.695727	0.848574
ENSG00000140968-chr16:86749655:G:A	-0.00405768	-0.00213397	-0.00232729	rs60453674	0.0463746	0.0196425	0.018761	0.681592	0.675184	0.857192
ENSG00000140968-chr16:86749699:C:T	0.00946284	0.00580277	0.00539634	rs79281631	0.0477307	0.019319	0.0195425	0.652377	0.614267	0.807807
ENSG00000140968-chr16:86749876:G:GA	-0.00401706	-0.00206749	-0.00234583	rs57716714	0.04135	0.0152479	0.0157662	0.683672	0.672566	0.860158
ENSG00000140968-chr16:86750040:T:G	-0.00860931	-0.00285883	-0.00322625	rs7405302	0.0262198	0.013262	0.0128676	0.617427	0.648847	0.840422
ENSG00000140968-chr16:86750292:C:G	-0.00809594	-0.00567964	-0.00446777	rs299934	0.0502343	0.0221477	0.0209572	0.662913	0.62904	0.825722
ENSG00000140968-chr16:86750416:G:C	-0.00237119	-0.00209328	-0.00124404	rs117871805	0.0512298	0.0231049	0.0221929	0.68685	0.674527	0.862464
ENSG00000140968-chr16:86750560:G:T	0.0014565	0.00087993	0.000830964	rs188499	0.0407406	0.0249406	0.0132606	0.691403	0.690232	0.870971
ENSG00000140968-chr16:86750685:T:C	-0.00722683	-0.00155596	-0.00237631	rs7404090	0.02376	0.011294	0.0110208	0.627887	0.674184	0.859998
ENSG00000140968-chr16:86750686:G:C	0.0211045	0.00666966	0.00524111	rs4843452	0.0295289	0.0163448	0.0142045	0.426958	0.596514	0.772639
ENSG00000140968-chr16:86750691:T:C	-0.0173429	-0.00390052	-0.00500411	rs28704163	0.0282521	0.013075	0.0146022	0.478736	0.637482	0.799274
ENSG00000140968-chr16:86750835:A:AAAT	-0.000603886	-0.000713216	-0.00034265	rs111670911	0.03516	0.00928673	0.0125942	0.708167	0.691577	0.897548
ENSG00000140968-chr16:86751053:C:T	-0.0146438	-0.00409045	-0.00450043	rs28460639	0.0268154	0.0131982	0.0138059	0.519033	0.624155	0.80688
ENSG00000140968-chr16:86751478:T:C	0.0203723	0.00622954	0.00514815	rs4843453	0.0291559	0.0158437	0.014143	0.435758	0.602473	0.777885
ENSG00000140968-chr16:86751487:A:G	-0.0131835	-0.00961549	-0.00718091	rs58767361	0.0589037	0.0281992	0.0256721	0.638041	0.589457	0.787613
ENSG00000140968-chr16:86751545:A:G	-0.00476195	-0.0041757	-0.00249647	rs34942738	0.0558151	0.0269237	0.0247665	0.677608	0.657423	0.848611
ENSG00000140968-chr16:86751617:G:A	-0.0025132	-0.00221496	-0.00131828	rs299932	0.0518435	0.0236363	0.0225411	0.686157	0.673585	0.86139
ENSG00000140968-chr16:86751765:G:GCAGAGCCCGCACCCCCAC	-0.00170566	-0.00175983	-0.000928073	rs148904286	0.0385448	0.0120592	0.0147551	0.699154	0.669188	0.879272
ENSG00000140968-chr16:86751809:C:T	-0.00949909	-0.00252277	-0.00255716	rs74035955	0.0252344	0.0121631	0.01128	0.598635	0.656263	0.853052
ENSG00000140968-chr16:86751810:C:G	-0.00928082	-0.00248423	-0.00250866	rs74035956	0.0250495	0.0120878	0.0111837	0.601531	0.656502	0.854078
ENSG00000140968-chr16:86751846:C:G	-0.00860904	-0.00235951	-0.00222704	rs73265060	0.0242399	0.0117959	0.0105782	0.609557	0.657314	0.859468
ENSG00000140968-chr16:86752058:A:G	-0.0094066	-0.00294723	-0.00270124	rs11648563	0.0250555	0.0126408	0.0114881	0.600851	0.645298	0.847966
ENSG00000140968-chr16:86752103:A:G	-0.00920622	-0.00291481	-0.00265317	rs11649583	0.0248521	0.0125303	0.0113817	0.603483	0.645109	0.848925
ENSG00000140968-chr16:86752212:T:C	-0.0102861	-0.00387739	-0.00366923	rs11640511	0.0262913	0.014031	0.0133587	0.593472	0.62627	0.82709
ENSG00000140968-chr16:86752237:A:G	-0.00970906	-0.00343927	-0.00295603	rs11649631	0.0254553	0.0132926	0.011941	0.59872	0.634487	0.840654
ENSG00000140968-chr16:86752391:G:A	-0.0025132	-0.00221496	-0.00131828	rs299930	0.0518435	0.0236363	0.0225411	0.686157	0.673585	0.86139
ENSG00000140968-chr16:86752468:T:C	-0.0101092	-0.00365129	-0.00364975	rs16942051	0.0262133	0.013701	0.0133791	0.595664	0.63043	0.828877
ENSG00000140968-chr16:86752635:T:G	-0.0193587	-0.0126102	-0.010679	rs61584134	0.0702055	0.0331713	0.0321914	0.614505	0.569471	0.756184
ENSG00000140968-chr16:86752649:C:G	-0.0193565	-0.0126093	-0.0106778	rs61269219	0.0702011	0.03317	0.0321888	0.614512	0.569478	0.756193
ENSG00000140968-chr16:86752762:T:C	0.0014508	0.00109158	0.00079038	rs299929	0.0438392	0.0206255	0.0167014	0.691434	0.685458	0.870418
ENSG00000140968-chr16:86752776:A:T	0.00213312	0.00502118	0.000732887	rs59869586	0.0528715	0.0293386	0.0213584	0.685216	0.649453	0.856626
ENSG00000140968-chr16:86753102:G:A	-0.0186087	-0.00755231	-0.00690797	rs58649448	0.0337886	0.0181106	0.0175656	0.50694	0.567651	0.753642
ENSG00000140968-chr16:86753109:A:G	-0.0210247	-0.0103484	-0.0101223	rs7190003	0.0360469	0.020917	0.021605	0.48916	0.519186	0.696573
ENSG00000140968-chr16:86753159:T:C	0.00256134	0.00227926	0.00134524	rs7194943	0.0493628	0.0214491	0.0211264	0.686976	0.671843	0.862722
ENSG00000140968-chr16:86753319:T:G	0.00534756	0.00241188	0.003236	rs11642036	0.0404577	0.0127887	0.0153982	0.677602	0.660932	0.849318
ENSG00000140968-chr16:86753373:C:T	-0.00183082	-0.000743575	-0.00108663	rs299928	0.0401922	0.0161971	0.014718	0.692264	0.691686	0.873968
ENSG00000140968-chr16:86753433:A:C	0.0013731	0.000739819	0.000874046	rs11640971	0.0313531	0.0087231	0.0087144	0.704616	0.694563	0.893527
ENSG00000140968-chr16:86753444:C:T	0.000831752	-0.00012382	0.000571605	rs299927	0.0310968	0.00837186	0.00846256	0.705478	0.706192	0.902186
ENSG00000140968-chr16:86753866:T:G	0.00174252	0.0019619	0.000887207	rs79574448	0.0396681	0.0158646	0.0143421	0.694403	0.671569	0.873295
ENSG00000140968-chr16:86753945:C:T	0.00481543	0.00368614	0.00261142	rs299925	0.0473487	0.0222462	0.0189904	0.677664	0.65839	0.849488
ENSG00000140968-chr16:86753977:G:A	-0.00389456	-0.00469192	-0.00210925	rs4843454	0.0357842	0.0136405	0.011475	0.687183	0.593587	0.839348
ENSG00000140968-chr16:86754142:T:G	-0.0017144	-0.000393965	-0.00104013	rs77609762	0.0507116	0.0248923	0.0209995	0.68772	0.690682	0.864699
ENSG00000140968-chr16:86754166:C:G	0.00913979	0.000915715	0.00578269	rs111309676	0.058062	0.017363	0.0265804	0.661012	0.689724	0.831737
ENSG00000140968-chr16:86754235:TC:T	0.0071085	0.000162654	0.00459276	NA	0.0470425	0.0110632	0.0194294	0.666327	0.693146	0.842786
ENSG00000140968-chr16:86754237:C:T	0.00869451	0.000989938	0.00553631	rs56717346	0.0496757	0.0115517	0.0210883	0.658836	0.688005	0.829194
ENSG00000140968-chr16:86754344:C:G	0.000276834	0.000240055	0.000145054	rs57529942	0.0599691	0.0308505	0.0271323	0.689871	0.687701	0.865023
ENSG00000140968-chr16:86754402:C:T	0.0153367	0.0132287	0.0080401	rs114542244	0.0861236	0.0519805	0.0414319	0.647793	0.618856	0.806849
ENSG00000140968-chr16:86754491:T:A	0.0126328	0.0109878	0.00661753	rs57048752	0.0704937	0.0379911	0.0327182	0.648046	0.607481	0.805058
ENSG00000140968-chr16:86754729:C:A	0.00576142	0.00291483	0.0035422	rs7499944	0.038829	0.01184	0.0143518	0.67439	0.642328	0.838924
ENSG00000140968-chr16:86754815:G:C	0.0223402	0.00131018	0.0141416	rs7499769	0.0801357	0.0144554	0.0382492	0.607929	0.668961	0.755335
ENSG00000140968-chr16:86754870:G:A	0.00290313	0.00484336	0.00136434	rs299924	0.0377227	0.0154606	0.0123749	0.690385	0.603789	0.849944
ENSG00000140968-chr16:86755101:A:C	0.0131357	0.0114047	0.00688068	rs16942075	0.0725801	0.0397984	0.0338674	0.647253	0.608164	0.804319
ENSG00000140968-chr16:86755159:T:C	0.00208604	0.00183426	0.00109393	rs76768425	0.0523287	0.0240856	0.0228187	0.687349	0.677166	0.863075
ENSG00000140968-chr16:86755202:T:C	0.00405941	0.00200618	0.00237739	rs299923	0.0415253	0.0155128	0.0158432	0.683045	0.674143	0.859604
ENSG00000140968-chr16:86755607:G:A	0.00677584	0.00634769	0.00369764	rs12931800	0.0405468	0.0171826	0.0145676	0.664661	0.579489	0.809798
ENSG00000140968-chr16:86756239:C:T	-0.000251877	-0.000220008	-0.000132007	rs116675744	0.0545995	0.0261167	0.0241075	0.691913	0.689625	0.868963
ENSG00000140968-chr16:86756393:C:T	0.0085143	0.00736373	0.00446185	rs146318063	0.0708568	0.0398764	0.0331495	0.666285	0.64588	0.8326
ENSG00000140968-chr16:86756492:C:T	0.00404517	0.00288454	0.00223165	rs117810422	0.0452901	0.0191002	0.0180558	0.682291	0.663833	0.856418
ENSG00000140968-chr16:86756650:C:T	-0.000461608	0.00133366	-0.000452044	rs12919925	0.0376663	0.0138835	0.0129701	0.697948	0.676428	0.88803
ENSG00000140968-chr16:86756942:T:G	-0.00412873	-0.00359266	-0.00216337	rs78363373	0.0591977	0.030027	0.0266831	0.679419	0.665356	0.85121
ENSG00000140968-chr16:86757028:T:A	0.00659634	0.00573459	0.00345615	rs145131844	0.0627369	0.0328525	0.0286297	0.671262	0.650333	0.839526
ENSG00000140968-chr16:86757216:C:T	-0.00291811	-0.00253914	-0.00152904	rs61062554	0.058145	0.029178	0.0261003	0.683208	0.672871	0.856533
ENSG00000140968-chr16:86757390:A:G	0.00506491	0.000950154	0.00319679	rs8052199	0.04201	0.0117022	0.0164641	0.678778	0.691661	0.857662
ENSG00000140968-chr16:86757887:A:G	0.00837698	0.00560074	0.00492067	rs299953	0.042535	0.014953	0.0165524	0.656483	0.581368	0.799132
ENSG00000140968-chr16:86758530:G:C	0.00606694	0.0051923	0.00346717	rs299954	0.0387269	0.0144143	0.0138422	0.671767	0.58723	0.818773
ENSG00000140968-chr16:86758692:C:G	0.0160522	0.0138607	0.0084108	rs117527684	0.0837517	0.0493602	0.0400104	0.642765	0.608403	0.799282
ENSG00000140968-chr16:86758731:G:T	-0.00343348	-0.00298642	-0.00179905	rs75550159	0.0588493	0.0297725	0.0264935	0.681572	0.669821	0.854218
ENSG00000140968-chr16:86758785:A:T	-0.00351415	-0.00212163	-0.00198116	rs80247597	0.0470906	0.0201392	0.0192485	0.68395	0.67473	0.859907
ENSG00000140968-chr16:86758840:C:T	-0.00825329	-0.00714809	-0.00432442	rs3887300	0.0685259	0.0377871	0.0318408	0.666539	0.644884	0.832902
ENSG00000140968-chr16:86759081:G:A	-0.000821367	0.000927421	-0.000639998	rs35454427	0.0380602	0.0142665	0.0132515	0.696431	0.683308	0.884472
ENSG00000140968-chr16:86759545:A:G	0.00225274	-1.06233e-05	0.00147358	rs299955	0.0365339	0.0114579	0.0125261	0.692459	0.699023	0.879844
ENSG00000140968-chr16:86760070:C:G	0.00548455	0.00112302	0.00349914	rs299956	0.0410534	0.0104189	0.0158481	0.676412	0.686776	0.853232
ENSG00000140968-chr16:86760419:C:T	-0.00343348	-0.00298642	-0.00179905	rs77367716	0.0588493	0.0297725	0.0264935	0.681572	0.669821	0.854218
ENSG00000140968-chr16:86760631:GC:G	0.00725193	0.00437439	0.0040425	NA	0.063554	0.0407738	0.0273223	0.667717	0.66765	0.836135
ENSG00000140968-chr16:86760857:C:G	9.22084e-05	-0.00159001	0.00025698	rs112135308	0.0442429	0.0186839	0.0172606	0.696137	0.675609	0.878278
ENSG00000140968-chr16:86761025:C:T	-0.00707771	-0.0046474	-0.00422643	rs7190597	0.0402989	0.0134622	0.0152202	0.665793	0.597395	0.814546
ENSG00000140968-chr16:86761189:C:G	-0.00482088	-0.00421037	-0.00252652	rs7184162	0.0577155	0.0286207	0.0258385	0.677271	0.658988	0.848179
ENSG00000140968-chr16:86761511:CAT:C	-0.000805511	-0.000702619	-0.000422122	rs138304499	0.0554658	0.0268744	0.0245963	0.689993	0.685885	0.866162
ENSG00000140968-chr16:86761757:G:A	0.010491	0.0048136	0.00620632	rs299957	0.050723	0.016944	0.0217331	0.649349	0.622711	0.805567
ENSG00000140968-chr16:86761834:C:T	0.00904995	0.00367547	0.00541144	rs8044739	0.049146	0.015965	0.0208418	0.657594	0.643958	0.820646
ENSG00000140968-chr16:86762489:G:T	-0.00334307	-0.00296148	-0.00175469	rs931076	0.0511087	0.0229164	0.0221164	0.683592	0.665632	0.857504
ENSG00000140968-chr16:86762641:G:C	0.0164142	0.00776567	0.00954786	rs8049037	0.0621221	0.0216305	0.0283018	0.622201	0.58602	0.765514
ENSG00000140968-chr16:86762713:C:T	0.00013054	6.65049e-05	7.60075e-05	rs12596565	0.0391859	0.0152603	0.0141164	0.700674	0.699387	0.886065
ENSG00000140968-chr16:86763009:T:G	-0.0057469	-0.00142986	-0.00362111	rs299958	0.0412674	0.0116121	0.015889	0.673209	0.681148	0.847524
ENSG00000140968-chr16:86763197:C:T	-0.000952015	0.00657483	-0.00150307	rs143752018	0.0602297	0.0301552	0.0262488	0.685264	0.629741	0.8601
ENSG00000140968-chr16:86763413:C:T	-0.00215737	-0.00187572	-0.00113039	rs182045642	0.0582145	0.0292708	0.0261427	0.68536	0.677556	0.859428
ENSG00000140968-chr16:86763489:C:T	-0.00960672	-0.00224485	-0.00600508	rs12928545	0.0497502	0.0126324	0.0211707	0.653187	0.661555	0.81692
ENSG00000140968-chr16:86763515:G:A	-0.000253337	-0.000221403	-0.000132777	rs299959	0.0543144	0.0258663	0.0239464	0.692032	0.689726	0.869196
ENSG00000140968-chr16:86763666:G:C	0.0136497	0.00229377	0.00852997	rs299960	0.0607922	0.0137474	0.0276837	0.638077	0.659825	0.796753
ENSG00000140968-chr16:86763674:T:C	0.00286181	0.00250395	0.00150004	rs78069646	0.0549115	0.0263205	0.0242772	0.684106	0.672127	0.858147
ENSG00000140968-chr16:86764622:G:C	0.00105906	-0.000625703	0.000756051	rs299961	0.0457738	0.0198517	0.0182431	0.69213	0.686346	0.873369
ENSG00000140968-chr16:86764731:G:GT	-0.000805511	-0.000702619	-0.000422122	rs140946625	0.0554658	0.0268744	0.0245963	0.689993	0.685885	0.866162
ENSG00000140968-chr16:86765105:CCTT:C	0.0473933	0.0286728	0.0265557	rs138839982	0.151171	0.0974867	0.0758729	0.588546	0.592056	0.730886
ENSG00000140968-chr16:86765330:T:C	0.003857	0.0019983	0.00223212	rs9924908	0.0424782	0.0172965	0.0162582	0.682766	0.67592	0.859242
ENSG00000140968-chr16:86765906:C:T	0.00423436	0.00204777	0.00244307	rs80049192	0.0495811	0.0220799	0.0206878	0.680131	0.677301	0.85503
ENSG00000140968-chr16:86766068:C:T	0.00204397	0.00124151	0.00115925	rs9933247	0.0410087	0.0173347	0.0151552	0.690949	0.684663	0.87086
ENSG00000140968-chr16:86766172:G:C	0.00717583	0.00272604	0.00432922	rs11646373	0.0456782	0.0147064	0.0187159	0.667194	0.659984	0.836134
ENSG00000140968-chr16:86766248:G:A	0.00862214	0.00385445	0.00508431	rs1444432	0.0489401	0.0173456	0.0206187	0.659762	0.645968	0.824265
ENSG00000140968-chr16:86766564:T:G	-0.00114053	-0.00141005	-0.000575138	rs895000	0.0365812	0.0139827	0.0122474	0.699251	0.679347	0.881434
ENSG00000140968-chr16:86766770:T:C	-0.000367305	-0.000324615	-0.000192732	rs145956107	0.0500382	0.0221199	0.0215189	0.693768	0.690696	0.872749
ENSG00000140968-chr16:86767054:T:C	0.00102404	0.000762369	0.000567988	rs12445634	0.0390674	0.0152308	0.0140312	0.697242	0.690185	0.880364
ENSG00000140968-chr16:86767255:T:A	0.000380225	2.37146e-06	0.000246215	rs299962	0.0367093	0.0132609	0.01251	0.701658	0.70197	0.889438
ENSG00000140968-chr16:86767428:C:T	0.00708259	0.00616756	0.00371109	rs118151633	0.062206	0.0322562	0.028316	0.669354	0.645493	0.836669
ENSG00000140968-chr16:86767438:C:A	0.00166481	0.000112868	0.00105593	rs9938484	0.0405869	0.0164494	0.0149225	0.692009	0.697094	0.874696
ENSG00000140968-chr16:86767635:G:C	0.00423854	0.00257304	0.00240366	rs9938058	0.0429815	0.0181257	0.0165039	0.680886	0.668447	0.85552
ENSG00000140968-chr16:86767743:CATACTT:C	0.0101154	0.0045385	0.00594489	rs71724110	0.051872	0.018473	0.0223747	0.652504	0.636772	0.813402
ENSG00000140968-chr16:86767785:G:A	0.000655984	0.000668486	0.000342279	rs16942098	0.0390633	0.0151824	0.0140319	0.698959	0.690926	0.882615
ENSG00000140968-chr16:86767878:C:T	0.0218803	0.00745787	0.0130847	rs9938906	0.0710642	0.0201763	0.0332493	0.597224	0.578763	0.732343
ENSG00000140968-chr16:86767992:C:G	-0.0182675	-0.0157631	-0.00957141	rs36124695	0.087853	0.052324	0.0421737	0.636067	0.598708	0.789833
ENSG00000140968-chr16:86768109:T:C	-0.000643493	-0.000568096	-0.000337608	rs73267018	0.0503997	0.0224334	0.0217249	0.692713	0.688395	0.871138
ENSG00000140968-chr16:86768596:C:CA	0.00637589	0.00271859	0.00390025	rs11409991	0.0416951	0.012483	0.0162579	0.671552	0.651663	0.838838
ENSG00000140968-chr16:86768987:C:A	-0.000261152	-0.000471098	-0.000115472	rs299963	0.0365427	0.0131449	0.0123939	0.703263	0.694795	0.889831
ENSG00000140968-chr16:86769230:A:C	-0.00391682	-0.00342731	-0.00205304	rs11864356	0.0558211	0.0270399	0.0247819	0.680527	0.664597	0.852948
ENSG00000140968-chr16:86769274:G:A	-8.73387e-05	-0.000182826	-3.44858e-05	rs16942100	0.0388542	0.014838	0.0139331	0.701452	0.697836	0.887017
ENSG00000140968-chr16:86769430:T:C	-0.000340578	-0.00057122	-0.000155345	rs299964	0.0365745	0.0132252	0.0124027	0.702918	0.693051	0.889018
ENSG00000140968-chr16:86769466:G:C	0.00757805	0.00358631	0.00460059	rs8048297	0.042858	0.0133402	0.0169528	0.663114	0.631923	0.822797
ENSG00000140968-chr16:86769606:A:T	0.000708381	0.000624923	0.000371618	rs73267021	0.0506387	0.0226416	0.021861	0.692389	0.687817	0.870614
ENSG00000140968-chr16:86770075:A:G	-0.00616244	-0.00534528	-0.00322883	rs299965	0.0641415	0.0342101	0.0294321	0.672933	0.655145	0.841944
ENSG00000140968-chr16:86770298:C:G	0.000616247	0.00195151	0.000145692	rs79010835	0.0473056	0.0216042	0.0190492	0.693861	0.673453	0.871179
ENSG00000140968-chr16:86770304:A:G	0.00211747	0.000636986	0.00129256	rs9937146	0.0387898	0.0145193	0.0139067	0.69193	0.694756	0.874763
ENSG00000140968-chr16:86770818:C:G	-0.00307601	-0.00268206	-0.00161192	rs77673958	0.0569197	0.0280837	0.0254091	0.682985	0.671409	0.856366
ENSG00000140968-chr16:86771093:C:T	-0.00322142	-0.00224398	-0.0018186	rs299966	0.0394802	0.0149203	0.0144175	0.688177	0.667713	0.864883
ENSG00000140968-chr16:86771241:G:A	-0.00357547	-0.00193454	-0.00208509	rs299967	0.0398589	0.0146422	0.0147479	0.686052	0.673941	0.863493
ENSG00000140968-chr16:86771264:A:G	0.00429055	0.00375329	0.00224887	rs117736609	0.0563341	0.0274547	0.0250669	0.679202	0.662008	0.851005
ENSG00000140968-chr16:86771292:A:G	0.00662821	0.0033701	0.00403088	rs8051358	0.0407903	0.0127002	0.0156358	0.669205	0.633933	0.830584
ENSG00000140968-chr16:86771367:G:C	0.000529317	-0.000488132	0.000400104	rs8049518	0.0379302	0.014472	0.0132177	0.698689	0.691732	0.885967
ENSG00000140968-chr16:86771416:G:GGAAA	-0.00616244	-0.00534528	-0.00322883	rs143183843	0.0641415	0.0342101	0.0294321	0.672933	0.655145	0.841944
ENSG00000140968-chr16:86771433:C:T	-0.00203512	-0.00186974	-0.00111357	rs73267034	0.0365203	0.0133372	0.012343	0.69579	0.670932	0.875308
ENSG00000140968-chr16:86771453:T:A	0.0196322	0.0102771	0.0112518	rs35891577	0.0650744	0.024486	0.0296494	0.603144	0.553723	0.7356
ENSG00000140968-chr16:86771940:T:TGTCA	0.00250177	0.00213964	0.0013509	rs149282770	0.0405414	0.0163677	0.014957	0.690453	0.670454	0.868103
ENSG00000140968-chr16:86771979:C:G	-0.00476676	-0.00418327	-0.00249918	rs299968	0.0555073	0.0266464	0.0245924	0.677616	0.657006	0.848602
ENSG00000140968-chr16:86772086:G:T	-0.000356345	4.93052e-05	-0.000234421	rs28702899	0.0409459	0.017083	0.015142	0.697758	0.696884	0.881447
ENSG00000140968-chr16:86772193:T:A	-0.0221721	0.00879353	-0.000829285	rs11643847	0.0313863	0.0189568	0.0121107	0.37442	0.550893	0.829138
ENSG00000140968-chr16:86772751:C:CCTAT	0.0234385	0.0201988	0.01228	rs143653899	0.0966832	0.0584709	0.0467805	0.62029	0.576423	0.767605
ENSG00000140968-chr16:86772755:T:C	0.000846761	0.000858007	0.000442025	rs299969	0.0391591	0.0153916	0.0140669	0.698065	0.68822	0.880969
ENSG00000140968-chr16:86772767:A:C	0.00159824	0.000877251	0.000937734	rs1444431	0.0367654	0.0131355	0.01259	0.696693	0.690172	0.880658
ENSG00000140968-chr16:86772774:C:T	-0.00646593	-0.00562995	-0.003388	rs77163314	0.0614759	0.0317299	0.0279226	0.671562	0.649772	0.839907
ENSG00000140968-chr16:86773205:C:G	-0.00184355	-0.000178188	-0.00117257	rs186172	0.038245	0.0133794	0.0136523	0.693854	0.701332	0.879213
ENSG00000140968-chr16:86773270:G:A	0.00109344	0.00140311	0.000528753	rs28459133	0.0412662	0.0177236	0.0152495	0.695299	0.680549	0.875426
ENSG00000140968-chr16:86773388:T:C	-0.00280927	-0.00126728	-0.00167322	rs299970	0.0385794	0.0137927	0.0138958	0.689925	0.684838	0.870731
ENSG00000140968-chr16:86773456:T:A	-0.00361531	-0.00205945	-0.00209813	rs177266	0.0396843	0.0146236	0.0146218	0.685974	0.67159	0.862908
ENSG00000140968-chr16:86773596:T:C	-0.00846792	0.00168006	-0.00013789	rs12920926	0.0190204	0.00838212	0.00605037	0.565376	0.651633	0.898859
ENSG00000140968-chr16:86773706:C:T	0.00210789	-0.00178092	0.00154908	rs28651254	0.036322	0.0107459	0.0119371	0.68738	0.655364	0.880943
ENSG00000140968-chr16:86773765:A:T	-0.00363692	-0.0020916	-0.00210579	rs299971	0.0398416	0.0148333	0.0147065	0.685706	0.671331	0.862494
ENSG00000140968-chr16:86773834:GGGATGTATTGGTCAAGGTTCTCCAGAGAAACAGCTCCAACAGGATAGACAGGCATGTATACTGGAGGACATTCGTTATGGGAATTGGCTACTAATTTTTCATAAT:G	-0.00298446	-0.00260271	-0.00156396	rs1567618881	0.0567371	0.0279275	0.0253067	0.6833	0.671964	0.856823
ENSG00000140968-chr16:86773847:C:T	-0.010915	-0.00971603	-0.00570286	rs117352575	0.0630285	0.0355042	0.0274743	0.652673	0.615444	0.811793
ENSG00000140968-chr16:86774011:T:C	-0.00495492	-0.00317198	-0.00280101	rs299972	0.0432268	0.0173457	0.0168093	0.678425	0.657294	0.850412
ENSG00000140968-chr16:86774069:A:G	-0.00799562	-0.00905379	-0.00404236	rs2194345	0.0469631	0.0227827	0.0177483	0.653763	0.55839	0.79535
ENSG00000140968-chr16:86774086:G:A	-0.0023236	-0.00398368	-0.00098286	rs118030985	0.0485814	0.0233132	0.0195251	0.686534	0.652114	0.859027
ENSG00000140968-chr16:86774100:G:A	-0.00136386	-0.00132262	-0.000718226	rs299973	0.0395317	0.0157948	0.0142804	0.695686	0.681742	0.876773
ENSG00000140968-chr16:86774306:C:T	0.00265912	0.00161163	0.00151168	rs60725937	0.0409064	0.0169163	0.0151552	0.688607	0.68009	0.867366
ENSG00000140968-chr16:86774384:T:A	0.00247843	-0.000965908	0.00171678	rs7404499	0.0361356	0.00989154	0.012131	0.688949	0.675423	0.881283
ENSG00000140968-chr16:86774430:A:T	-0.00128018	-0.000380368	-0.000768066	rs72808437	0.0459978	0.0209854	0.0182415	0.691275	0.692471	0.870683
ENSG00000140968-chr16:86774571:A:G	0.00295228	-0.00139982	0.00205539	rs7404177	0.0379684	0.0102951	0.0132764	0.68444	0.662876	0.875918
ENSG00000140968-chr16:86774628:C:T	6.38502e-05	-0.000763807	0.000132424	rs182461	0.0393482	0.0153358	0.0141868	0.699831	0.687736	0.886021
ENSG00000140968-chr16:86774746:G:C	0.00631759	0.00287503	0.00371112	rs11117209	0.0463475	0.0170922	0.0190256	0.672051	0.662869	0.843423
ENSG00000140968-chr16:86774770:TAAAG:T	0.00631042	0.00287275	0.00370682	rs75647505	0.0463326	0.0170881	0.019016	0.672085	0.662898	0.843472
ENSG00000140968-chr16:86775169:T:C	-0.000281778	-0.000331087	-0.000142915	rs35200920	0.0378201	0.0142446	0.0132238	0.701498	0.696449	0.887257
ENSG00000140968-chr16:86775430:C:T	-0.00552708	-0.00490463	-0.00290158	rs72808438	0.0532199	0.0244011	0.023278	0.674734	0.644866	0.843473
ENSG00000140968-chr16:86775446:A:G	-0.0236988	-0.0204104	-0.0124219	rs9936393	0.100357	0.0620202	0.0488758	0.623477	0.583662	0.772751
ENSG00000140968-chr16:86775629:T:C	-0.00530472	0.00220756	-0.00371828	rs6419424	0.0542395	0.0162037	0.0243074	0.676151	0.655536	0.856716
ENSG00000140968-chr16:86775677:A:G	0.0082666	0.00303671	0.00497084	rs8054640	0.0512787	0.0161553	0.022525	0.665111	0.657558	0.833506
ENSG00000140968-chr16:86775831:C:T	-0.0254961	-0.000307089	-0.016497	rs9308338	0.0930341	0.0168773	0.0464828	0.608459	0.673696	0.756335
ENSG00000140968-chr16:86775910:G:T	-0.00641889	-0.00305734	-0.00391397	rs12926169	0.0408895	0.0125573	0.0157098	0.670722	0.642483	0.835051
ENSG00000140968-chr16:86775936:G:A	0.00230225	0.00201185	0.00120663	rs73267072	0.0551218	0.0265349	0.0243988	0.685761	0.676168	0.860443
ENSG00000140968-chr16:86776111:C:T	-0.0100058	-0.00867254	-0.00524212	rs439591	0.0700396	0.0386798	0.0326175	0.660288	0.633036	0.823857
ENSG00000140968-chr16:86776112:G:A	-0.00461483	-0.00402193	-0.00241823	rs77105687	0.0586757	0.0295084	0.0263829	0.677908	0.661478	0.849096
ENSG00000140968-chr16:86776268:T:C	0.00926463	0.00827419	0.00495072	rs450365	0.0474446	0.0219014	0.0186364	0.649878	0.571855	0.793894
ENSG00000140968-chr16:86776274:TTTTG:T	0.00935758	0.00564775	0.00521391	NA	0.0735648	0.0472661	0.0332402	0.663651	0.663702	0.830395
ENSG00000140968-chr16:86776300:G:A	0.00928545	0.00560415	0.00517365	rs385832	0.0733476	0.0471255	0.0331135	0.663815	0.663858	0.830614
ENSG00000140968-chr16:86776620:C:G	0.00118608	-0.00253817	0.00108829	rs75381974	0.0510189	0.023506	0.0212549	0.688526	0.665341	0.867805
ENSG00000140968-chr16:86776737:T:C	-0.006907	0.00104981	0.000312321	rs7403863	0.0208073	0.00854344	0.00672482	0.608224	0.675659	0.897081
ENSG00000140968-chr16:86777221:C:G	0.00324311	0.00178657	0.00184851	rs16942118	0.0455042	0.0197542	0.018102	0.684726	0.678889	0.861541
ENSG00000140968-chr16:86777274:A:G	-0.00218163	-0.00223102	-0.00112304	rs78689316	0.0420673	0.0186835	0.0156828	0.690269	0.671146	0.867549
ENSG00000140968-chr16:86777578:G:A	0.0163569	0.011693	0.0088893	rs112566661	0.0709683	0.0365513	0.0325793	0.633162	0.596695	0.784987
ENSG00000140968-chr16:86777671:A:T	0.00392982	0.00237161	0.00222481	rs370514	0.0454073	0.0284229	0.0162777	0.678265	0.677839	0.851672
ENSG00000140968-chr16:86777829:G:A	-0.00703476	-0.00611889	-0.00368588	rs73267078	0.0629249	0.0329276	0.0287228	0.669679	0.646973	0.837209
ENSG00000140968-chr16:86777858:AGT:A	-0.00234814	-0.00281476	-0.00128953	rs67042012	0.033672	0.0116596	0.0102025	0.698703	0.640443	0.869445
ENSG00000140968-chr16:86777861:T:C	-0.00234724	-0.00281447	-0.00128897	rs62040934	0.0336712	0.0116591	0.0102017	0.69871	0.640448	0.869455
ENSG00000140968-chr16:86778122:C:T	0.0088959	-0.00264903	0.000677863	rs7359389	0.0230832	0.0109921	0.00835958	0.571982	0.629438	0.8921
ENSG00000140968-chr16:86778347:C:T	-0.00368457	-0.00231566	-0.0020682	rs117777046	0.0444133	0.0196305	0.0173119	0.682875	0.672844	0.858476
ENSG00000140968-chr16:86778412:A:G	0.0125014	0.00929503	0.00676216	rs76092969	0.0622523	0.0321033	0.027521	0.645788	0.611506	0.802513
ENSG00000140968-chr16:86778476:C:T	-0.00230254	0.00165829	-0.0016745	rs77219031	0.0435755	0.0149698	0.0170652	0.688114	0.667446	0.874061
ENSG00000140968-chr16:86778478:G:A	-0.00574795	5.93168e-05	-0.000540082	rs4324137	0.0209339	0.00875334	0.00710812	0.637749	0.696326	0.902995
ENSG00000140968-chr16:86779237:T:G	-0.000722506	0.000510188	0.000224241	rs7405175	0.0169318	0.00784153	0.00582698	0.719617	0.679333	0.907202
ENSG00000140968-chr16:86779261:C:T	-0.00703476	-0.00611889	-0.00368588	rs73267082	0.0629249	0.0329276	0.0287228	0.669679	0.646973	0.837209
ENSG00000140968-chr16:86779729:G:A	-0.00149607	-0.00284008	-0.000631623	rs10451142	0.0393915	0.0160409	0.0139069	0.696056	0.654758	0.871842
ENSG00000140968-chr16:86779776:C:T	0.00495363	0.00366515	0.002702	rs77877025	0.0479164	0.0218987	0.0194668	0.677411	0.657976	0.849149
ENSG00000140968-chr16:86779854:C:A	-0.00281394	0.000424468	-0.0004453	rs2883445	0.0189672	0.0086509	0.00677998	0.682592	0.681082	0.904592
ENSG00000140968-chr16:86779977:G:GTTTAAT	0.0133623	0.0119382	0.00701333	rs60215631	0.0624179	0.0287094	0.0280576	0.630927	0.547163	0.768992
ENSG00000140968-chr16:86780035:C:T	0.0154256	0.0133781	0.00807912	rs58345972	0.0764665	0.0424558	0.0359077	0.638682	0.594685	0.791806
ENSG00000140968-chr16:86780377:G:A	-0.00911426	-0.00792941	-0.0047752	rs116286575	0.0655763	0.034782	0.030138	0.662048	0.632613	0.825976
ENSG00000140968-chr16:86780579:G:A	0.000842388	0.00129521	0.000380103	rs75514191	0.0423538	0.0178331	0.0160581	0.695957	0.68131	0.876183
ENSG00000140968-chr16:86780585:C:T	0.0155479	0.0134514	0.00814428	rs112164007	0.0795868	0.0455071	0.0376734	0.641354	0.6028	0.79658
ENSG00000140968-chr16:86781109:C:G	0.000826448	0.000723473	0.000433208	rs7199003	0.0535925	0.0252282	0.0235378	0.690672	0.686181	0.867509
ENSG00000140968-chr16:86781140:G:A	0.000475918	0.00106579	0.000204002	rs4843457	0.0330907	0.0109882	0.00982755	0.707344	0.683361	0.893835
ENSG00000140968-chr16:86781553:G:C	0.0294327	0.0263459	0.0153153	rs7198425	0.0932025	0.0612111	0.0422091	0.587583	0.532593	0.720045
ENSG00000140968-chr16:86781805:G:A	0.0113679	0.00982464	0.00595723	rs7198996	0.0759989	0.0438366	0.0359232	0.657707	0.632011	0.820528
ENSG00000140968-chr16:86781937:G:C	-0.00108678	-0.000948003	-0.000569523	rs73267087	0.0555187	0.0269173	0.0246259	0.689176	0.684121	0.865047
ENSG00000140968-chr16:86782105:GCAGGAGGA:G	-4.80612e-05	-4.33831e-05	-2.53013e-05	rs147086559	0.0456959	0.0183372	0.0190217	0.69756	0.696039	0.87968
ENSG00000140968-chr16:86782214:G:A	-0.000701491	-0.000513848	-0.000442383	rs4843458	0.0303064	0.00835461	0.00773339	0.70972	0.700103	0.90234
ENSG00000140968-chr16:86782483:G:A	-0.00515776	-0.00447977	-0.00270243	rs7405292	0.0617319	0.0321822	0.0280954	0.676067	0.660048	0.8464
ENSG00000140968-chr16:86782604:T:C	-0.000378674	2.21928e-05	-0.000259914	rs4843459	0.030409	0.00844938	0.00780314	0.709436	0.710999	0.906446
ENSG00000140968-chr16:86782741:A:T	-0.00915812	-0.0124788	-0.00424562	rs57977066	0.0651098	0.0394609	0.027626	0.653012	0.591989	0.808326
ENSG00000140968-chr16:86782963:T:C	0.0172224	0.0149147	0.00901958	rs78571856	0.0801654	0.045182	0.0378708	0.632875	0.586933	0.783643
ENSG00000140968-chr16:86783065:C:T	-0.00422769	0.000274616	1.0591e-05	rs7184496	0.0185247	0.0075935	0.00581955	0.659837	0.691959	0.911293
ENSG00000140968-chr16:86783280:C:T	0.0122857	0.00148886	0.00115395	rs11645776	0.02521	0.0105455	0.00851618	0.543155	0.693385	0.883968
ENSG00000140968-chr16:86783440:A:G	0.00329887	0.000353739	0.000207964	rs8049404	0.0178267	0.00768989	0.00579365	0.681234	0.691618	0.911702
ENSG00000140968-chr16:86783634:A:C	-0.00287497	-0.00111813	-0.000532548	rs10863168	0.0177598	0.00826578	0.00620012	0.693826	0.66454	0.899682
ENSG00000140968-chr16:86784087:G:A	-0.00100449	-0.00087935	-0.000526534	rs2194346	0.0536297	0.0252583	0.0235586	0.690133	0.68497	0.866757
ENSG00000140968-chr16:86784095:C:T	-0.0028926	-0.00251598	-0.00151565	rs2194347	0.0584031	0.0294081	0.0262458	0.683232	0.673108	0.856534
ENSG00000140968-chr16:86784211:C:T	-0.00590638	-0.00518095	-0.00309647	rs73267095	0.0570715	0.0278368	0.025452	0.673263	0.648298	0.84205
ENSG00000140968-chr16:86784448:C:G	-0.0141802	-0.00114928	-0.00252087	rs9936574	0.0380103	0.0134383	0.0135538	0.573767	0.699557	0.860097
ENSG00000140968-chr16:86784598:A:G	-0.00383073	-0.00334599	-0.00200763	rs76669429	0.0566132	0.0277533	0.0252299	0.680684	0.665835	0.853146
ENSG00000140968-chr16:86784666:G:A	-0.00347113	-0.000143688	-4.81039e-05	rs2216773	0.0177538	0.00758913	0.00571905	0.676412	0.698529	0.914641
ENSG00000140968-chr16:86785000:C:T	-0.00155885	-0.000823682	4.36152e-05	rs1862845	0.0172667	0.00781071	0.00584159	0.714365	0.669034	0.912451
ENSG00000140968-chr16:86785177:T:G	-0.00288217	-0.00253304	-0.00151134	rs8044402	0.0530843	0.0247056	0.023243	0.684548	0.671138	0.858938
ENSG00000140968-chr16:86785251:G:A	-0.00914033	0.0015238	-0.00110339	rs13338362	0.0336822	0.0144221	0.0124573	0.611042	0.669338	0.880351
ENSG00000140968-chr16:86785368:A:T	0.00103112	0.000909776	0.00054094	rs7203155	0.0506835	0.0226757	0.0218862	0.691361	0.685303	0.869126
ENSG00000140968-chr16:86785810:A:C	-0.00270547	-0.00235607	-0.00141766	rs7204171	0.0574141	0.0285414	0.0256898	0.683981	0.674023	0.857679
ENSG00000140968-chr16:86785954:G:A	-0.00888493	0.000857006	-0.000947916	rs4843187	0.0329564	0.0139039	0.0119541	0.614569	0.68169	0.883006
ENSG00000140968-chr16:86785966:AAAT:A	0.00681134	0.00410999	0.00385239	NA	0.0488305	0.0309634	0.0182933	0.663652	0.664098	0.830532
ENSG00000140968-chr16:86786057:A:G	0.00404369	0.00354361	0.00211981	rs16942134	0.055293	0.0265555	0.024482	0.680185	0.663128	0.852453
ENSG00000140968-chr16:86786273:G:A	0.00322998	0.0025848	0.00176004	rs62040936	0.0417931	0.0172632	0.0157527	0.686618	0.665196	0.862223
ENSG00000140968-chr16:86786331:C:A	-0.00650476	0.000326138	-4.91021e-05	rs6539972	0.0197094	0.0084514	0.0064483	0.618325	0.692945	0.907008
ENSG00000140968-chr16:86786730:A:G	-0.00595708	-0.000448229	-0.000317264	rs8046759	0.0194521	0.00853458	0.00649781	0.633675	0.697145	0.907266
ENSG00000140968-chr16:86787395:A:G	0.000277226	0.000174119	0.000429471	rs8052048	0.0168551	0.00776211	0.00603858	0.732911	0.692161	0.905345
ENSG00000140968-chr16:86787687:G:T	0.00265019	0.00234716	0.00139098	rs115947840	0.0505501	0.0224879	0.021804	0.686183	0.671741	0.861496
ENSG00000140968-chr16:86787715:A:T	0.00529704	0.00321899	0.00297572	rs74038863	0.0488918	0.0216799	0.020228	0.676131	0.664043	0.848525
ENSG00000140968-chr16:86787718:A:C	-0.00654266	-2.02194e-05	0.00022173	rs8052575	0.0206163	0.0179635	0.00902596	0.61795	0.696673	0.890799
ENSG00000140968-chr16:86787866:G:A	-0.00629821	-0.000357342	-0.000116091	rs8050976	0.0194775	0.00842929	0.00644819	0.62625	0.700547	0.91121
ENSG00000140968-chr16:86788310:C:G	-0.00930718	-0.008119	-0.0048768	rs74038864	0.0641731	0.0333791	0.0293358	0.660498	0.627384	0.823293
ENSG00000140968-chr16:86788318:T:C	0.0124864	0.0108052	0.00654172	rs114349038	0.0753911	0.0428314	0.0355064	0.652622	0.621609	0.812994
ENSG00000140968-chr16:86788525:T:A	-0.00582198	-0.00505842	-0.00305044	rs187743789	0.0622294	0.0325343	0.0283627	0.673906	0.655731	0.843334
ENSG00000140968-chr16:86788562:T:G	-0.000586112	-0.000499798	-8.21741e-07	rs7204981	0.0167456	0.00778676	0.00572297	0.72994	0.678401	0.912634
ENSG00000140968-chr16:86788742:C:A	0.00413031	-0.000383392	0.000220928	rs7199746	0.0171355	0.00754717	0.0055444	0.660478	0.682439	0.914885
ENSG00000140968-chr16:86788911:G:T	-0.00265085	-0.00233894	-0.00139067	rs73269008	0.0515965	0.0234098	0.0223999	0.685793	0.672308	0.860867
ENSG00000140968-chr16:86789132:A:AG	0.00291802	-0.00034559	0.00195388	rs5818600	0.0367314	0.0106403	0.0125982	0.687272	0.689995	0.874776
ENSG00000140968-chr16:86789245:C:A	-0.00607778	-0.000881664	-0.000311486	rs1862847	0.0193731	0.00883206	0.00659666	0.6334	0.683562	0.905004
ENSG00000140968-chr16:86789256:C:T	0.000125504	0.000109699	6.57789e-05	rs138530920	0.0542359	0.0257976	0.023902	0.692434	0.690583	0.869763
ENSG00000140968-chr16:86789388:G:C	-0.00562763	-0.000766213	-0.000255991	rs6539975	0.019031	0.00867584	0.00647791	0.640615	0.685191	0.906762
ENSG00000140968-chr16:86789493:C:A	4.47595e-05	0.000620636	0.000387469	rs8063311	0.0166441	0.00791111	0.00593498	0.732619	0.675649	0.903828
ENSG00000140968-chr16:86789528:T:C	-0.0033065	0.000206726	0.000111018	rs8047738	0.0174952	0.00788034	0.0059284	0.675995	0.690667	0.908731
ENSG00000140968-chr16:86789880:T:C	-0.00528952	-0.000315631	-0.000286841	rs7498878	0.0187025	0.00842025	0.0063276	0.643956	0.698195	0.908432
ENSG00000140968-chr16:86790007:T:C	-0.00511958	-0.000376814	-0.000291972	rs6539976	0.0186178	0.00843749	0.00632589	0.647424	0.695674	0.90801
ENSG00000140968-chr16:86790129:A:C	-0.0163629	-0.0141635	-0.00857029	rs2354470	0.0798313	0.0453239	0.0377491	0.637299	0.595178	0.790416
ENSG00000140968-chr16:86790245:T:A	-0.00295572	0.000554453	0.000112379	rs6539977	0.0172915	0.00793274	0.00586318	0.67987	0.67824	0.907157
ENSG00000140968-chr16:86790821:A:G	-0.00497053	4.68402e-05	-0.000157708	rs6539978	0.0184024	0.00825405	0.00618064	0.647008	0.69615	0.91161
ENSG00000140968-chr16:86790865:G:A	-0.0182862	-0.0158159	-0.00957695	rs8047843	0.083094	0.04755	0.0394524	0.630542	0.585149	0.780701
ENSG00000140968-chr16:86790901:A:G	-0.0182862	-0.0158159	-0.00957695	rs8049850	0.083094	0.04755	0.0394524	0.630542	0.585149	0.780701
ENSG00000140968-chr16:86791010:A:G	-0.00550939	-0.00022663	-4.8652e-05	rs11117210	0.0187352	0.00829755	0.0062701	0.638799	0.701068	0.910443
ENSG00000140968-chr16:86791114:G:C	-0.00131533	-0.000264741	0.000194011	rs12149919	0.0169035	0.00781618	0.00591287	0.71505	0.686432	0.91032
ENSG00000140968-chr16:86791223:G:A	-0.0182862	-0.0158159	-0.00957695	rs11866896	0.083094	0.04755	0.0394524	0.630542	0.585149	0.780701
ENSG00000140968-chr16:86791299:C:G	0.00132147	0.000193812	0.000403108	rs7184179	0.0167388	0.00762298	0.00587087	0.716123	0.692181	0.907132
ENSG00000140968-chr16:86791499:A:T	0.00406635	0.00357068	0.0021321	rs72808451	0.0545163	0.0258605	0.0240424	0.680235	0.66222	0.852517
ENSG00000140968-chr16:86791541:G:C	0.00232383	-0.00281745	0.000394047	rs7206031	0.0180782	0.0103109	0.00747331	0.672927	0.602274	0.891913
ENSG00000140968-chr16:86791551:G:C	-0.00427961	-0.00372099	-0.00224237	rs55944117	0.0599344	0.0306702	0.0270961	0.678888	0.664785	0.850424
ENSG00000140968-chr16:86791556:T:C	0.00549149	0.0028479	0.00318428	rs11645938	0.0447903	0.0170105	0.0179863	0.676173	0.662701	0.848676
ENSG00000140968-chr16:86791770:G:T	-0.0141743	-0.00168065	-0.00150986	rs4843188	0.0262761	0.0103443	0.00882309	0.516081	0.694482	0.877245
ENSG00000140968-chr16:86791866:C:T	0.000445715	-0.00150918	-0.000452165	rs4843460	0.0166641	0.00818854	0.00591867	0.716927	0.642654	0.896197
ENSG00000140968-chr16:86791888:A:T	-0.00387652	-0.00337995	-0.00203141	rs79573147	0.057653	0.028674	0.0258157	0.680387	0.666172	0.852667
ENSG00000140968-chr16:86792052:G:A	-0.00878514	-0.00761677	-0.00460277	rs16942178	0.0680561	0.0372083	0.0315535	0.664389	0.640033	0.829756
ENSG00000140968-chr16:86792356:A:T	-0.00878514	-0.00761677	-0.00460277	rs74037014	0.0680561	0.0372083	0.0315535	0.664389	0.640033	0.829756
ENSG00000140968-chr16:86792357:C:T	-0.000783025	-0.000794342	-0.000248903	rs11640979	0.0176549	0.00839554	0.00612777	0.725545	0.672706	0.904619
ENSG00000140968-chr16:86792378:T:C	0.0016372	-0.000825887	-0.000112457	rs7404674	0.0180345	0.00841433	0.006197	0.699254	0.670786	0.90496
ENSG00000140968-chr16:86792800:A:G	-0.00107369	-0.00147521	-0.000411263	rs8051093	0.01787	0.00901336	0.00641797	0.724072	0.651596	0.89657
ENSG00000140968-chr16:86792830:A:G	-0.00878514	-0.00761677	-0.00460277	rs74037015	0.0680561	0.0372083	0.0315535	0.664389	0.640033	0.829756
ENSG00000140968-chr16:86792877:A:G	0.000507319	-0.00154384	-0.000527463	rs8051267	0.0181355	0.00898491	0.00660575	0.711227	0.649592	0.892797
ENSG00000140968-chr16:86793098:T:C	0.000482972	0.000422019	0.000253128	rs16942190	0.0544287	0.0259655	0.0240109	0.691323	0.688207	0.868203
ENSG00000140968-chr16:86793327:C:G	0.00104106	-0.00126854	-0.000113077	rs13332564	0.0178949	0.00886646	0.00633204	0.705964	0.65602	0.901643
ENSG00000140968-chr16:86793378:A:C	0.000482972	0.000422019	0.000253128	rs74037019	0.0544287	0.0259655	0.0240109	0.691323	0.688207	0.868203
ENSG00000140968-chr16:86793454:T:A	-0.00104725	-0.00147369	-0.000411921	rs13338763	0.0178402	0.00900682	0.00641121	0.724566	0.651527	0.896565
ENSG00000140968-chr16:86793624:C:T	-0.00143223	-0.00125486	-0.000750806	rs74037021	0.0534082	0.0250556	0.0234325	0.688948	0.682054	0.865161
ENSG00000140968-chr16:86793644:C:T	0.000482972	0.000422019	0.000253128	rs74037022	0.0544287	0.0259655	0.0240109	0.691323	0.688207	0.868203
ENSG00000140968-chr16:86793645:G:A	0.00255901	0.00224825	0.00134184	rs16942193	0.0529593	0.0246163	0.0231741	0.685629	0.673662	0.860521
ENSG00000140968-chr16:86793733:A:G	-0.000918639	-0.00124546	-0.000282572	rs13337840	0.017722	0.00871645	0.00623885	0.725692	0.657901	0.900877
ENSG00000140968-chr16:86793748:C:A	0.00163626	-0.00126878	-0.000233954	rs13332708	0.0181262	0.00883845	0.00636565	0.695498	0.657399	0.899226
ENSG00000140968-chr16:86793780:G:A	0.000686178	0.000606779	0.000360077	rs75872620	0.0499287	0.0220211	0.0214562	0.692827	0.688209	0.871415
ENSG00000140968-chr16:86793882:G:T	0.00186164	-0.00109446	-9.6254e-05	rs13332515	0.0180655	0.00866154	0.00626764	0.693468	0.661943	0.902886
ENSG00000140968-chr16:86793922:G:A	-0.00296218	0.000493654	8.83448e-05	rs8055182	0.0170021	0.0073297	0.00540773	0.681159	0.680368	0.910729
ENSG00000140968-chr16:86794257:T:C	-0.000195963	-0.00142784	-0.000324134	rs35836531	0.0176582	0.0089003	0.00629871	0.725394	0.651429	0.898011
ENSG00000140968-chr16:86794262:C:G	-0.000205695	-0.0014276	-0.000324733	rs35412960	0.0176441	0.00889824	0.00629578	0.725605	0.651395	0.898016
ENSG00000140968-chr16:86794394:C:T	-0.00354031	0.000581355	4.8937e-05	rs2059286	0.0171937	0.00737527	0.00543381	0.669758	0.677725	0.910428
ENSG00000140968-chr16:86794552:C:A	-0.000136503	-0.00140612	-0.000283436	rs2059287	0.0175855	0.00885796	0.00624396	0.724878	0.65164	0.898943
ENSG00000140968-chr16:86794977:T:C	0.000482972	0.000422019	0.000253128	rs112996066	0.0544287	0.0259655	0.0240109	0.691323	0.688207	0.868203
ENSG00000140968-chr16:86795109:G:A	0.00247961	-0.00139239	-0.000200873	rs4843461	0.0182841	0.00897892	0.00641079	0.680365	0.653846	0.898049
ENSG00000140968-chr16:86795610:C:T	0.000749127	-0.00249674	-0.000451736	rs11117211	0.0184915	0.0103139	0.00696674	0.699508	0.620885	0.88423
ENSG00000140968-chr16:86795681:T:C	-0.00403547	-0.00258379	-0.00116634	rs10863169	0.025668	0.0136712	0.0104516	0.677009	0.651615	0.872847
ENSG00000140968-chr16:86795704:AC:A	-0.0017089	-0.00250894	-0.000852584	rs56402450	0.0354407	0.0127391	0.0114391	0.699675	0.652899	0.875525
ENSG00000140968-chr16:86795716:A:G	-0.0076333	-0.00180844	-0.00111002	rs10863170	0.0272311	0.012896	0.0103289	0.628316	0.674828	0.87853
ENSG00000140968-chr16:86795754:T:G	-0.00255873	-0.000404567	-4.49099e-05	rs11117212	0.0166418	0.0071824	0.00533189	0.696427	0.684933	0.916727
ENSG00000140968-chr16:86795887:G:A	-0.000314868	-0.00221645	2.81889e-05	rs11117213	0.0363673	0.0127626	0.0120317	0.700877	0.656946	0.885213
ENSG00000140968-chr16:86795982:C:G	-0.00136562	-0.00192616	-0.00071512	rs12921214	0.0329566	0.0111257	0.00966465	0.704065	0.66334	0.883684
ENSG00000140968-chr16:86795985:CCT:C	0.0022272	0.00256838	0.00111458	rs143832294	0.0424714	0.0178597	0.0161018	0.690635	0.66439	0.866893
ENSG00000140968-chr16:86796106:G:A	-0.00611323	-0.00191234	-0.000833479	rs9934608	0.0256952	0.0125283	0.00981522	0.647033	0.667728	0.882308
ENSG00000140968-chr16:86796209:A:G	-0.00163053	-0.00183761	1.28788e-05	rs16973748	0.0204125	0.0107014	0.00819858	0.708647	0.649331	0.89636
ENSG00000140968-chr16:86796246:T:A	-0.00490476	0.000796458	-0.000882888	rs9927603	0.0294461	0.0144429	0.0121051	0.655331	0.679797	0.882692
ENSG00000140968-chr16:86796440:G:A	-0.00170544	-0.00177649	-0.000172745	rs55961511	0.0204887	0.0106893	0.00804336	0.707785	0.652257	0.894377
ENSG00000140968-chr16:86796498:A:G	-0.00169716	-0.00177536	-0.000169109	rs11641872	0.0204963	0.0106896	0.00804708	0.707877	0.652282	0.894423
ENSG00000140968-chr16:86796742:A:G	-0.00516813	0.000756622	-0.000775055	rs4843462	0.0290184	0.0137377	0.0115172	0.652022	0.680851	0.885503
ENSG00000140968-chr16:86796879:A:G	0.00474385	-0.000658976	0.000232851	rs7404610	0.0195267	0.00848751	0.00647248	0.648451	0.678119	0.909043
ENSG00000140968-chr16:86796924:T:C	-0.00461463	-0.000889802	-0.000615736	rs7404980	0.0246853	0.0116719	0.00935853	0.662362	0.687429	0.890059
ENSG00000140968-chr16:86797257:C:T	0.0104037	0.00902757	0.00545033	rs60994758	0.0694504	0.0379787	0.0322632	0.658277	0.628292	0.82077
ENSG00000140968-chr16:86797477:C:T	-0.00676999	0.000130766	-0.000609365	rs2113313	0.030721	0.0141341	0.0118084	0.636875	0.693753	0.885959
ENSG00000140968-chr16:86797859:A:T	-0.0100051	-0.00163402	-0.00197168	rs9928851	0.0334647	0.0145157	0.0130471	0.612169	0.684831	0.865477
ENSG00000140968-chr16:86797973:G:C	-0.00974061	-0.00159604	-0.00192124	rs9938233	0.0331333	0.0144312	0.0129333	0.614495	0.685071	0.866319
ENSG00000140968-chr16:86798823:C:G	-0.00791707	-0.000863537	-0.00045709	rs9921346	0.0295234	0.0233036	0.0132376	0.619922	0.689469	0.878048
ENSG00000140968-chr16:86799077:G:T	-0.0133731	-0.00295399	-0.00333403	rs9922959	0.036988	0.0160212	0.0152091	0.585133	0.666319	0.842875
ENSG00000140968-chr16:86799615:A:T	0.0036156	0.000556401	0.000490167	rs12923586	0.0204862	0.0168253	0.00858751	0.670917	0.687468	0.89036
ENSG00000140968-chr16:86799636:C:A	0.00564606	0.00168232	0.000972003	rs12923019	0.0210388	0.0103104	0.00781885	0.648744	0.663592	0.885467
ENSG00000140968-chr16:86799639:C:A	-0.00226699	0.000425752	7.57447e-05	rs12923021	0.0176814	0.00782062	0.00576098	0.692724	0.683613	0.909529
ENSG00000140968-chr16:86799811:T:A	-0.00370048	-4.48737e-05	-0.000153878	rs7404688	0.0181755	0.00786628	0.00584358	0.671436	0.699158	0.913276
ENSG00000140968-chr16:86799848:G:C	-0.00874451	-0.000596106	-0.00113671	rs4843464	0.0330234	0.0147265	0.0125725	0.621059	0.700169	0.877275
ENSG00000140968-chr16:86799894:T:A	-0.00674563	-0.00121539	-0.000785065	rs7404701	0.0265715	0.0122129	0.00989618	0.636951	0.685164	0.885937
ENSG00000140968-chr16:86800069:A:G	-0.0117158	-0.0024882	-0.00255378	rs16942225	0.0360358	0.0156163	0.0141973	0.600957	0.672663	0.854965
ENSG00000140968-chr16:86800093:T:G	-0.00798195	-0.000397149	-0.000809873	rs62040954	0.0324239	0.0145309	0.0122775	0.627653	0.702132	0.881862
ENSG00000140968-chr16:86800436:A:T	-0.00307351	-0.000535297	-0.000373372	rs12928433	0.0199838	0.00894105	0.0069152	0.683927	0.689375	0.902655
ENSG00000140968-chr16:86801196:C:T	-0.00593641	-0.00324551	-0.0034022	rs62040955	0.046686	0.0188883	0.0190519	0.673585	0.660056	0.844899
ENSG00000140968-chr16:86801324:C:T	-0.00696526	-0.00593754	-0.00367928	rs77974769	0.0549807	0.0291038	0.0232011	0.668492	0.643577	0.835579
ENSG00000140968-chr16:86802015:G:A	-0.00621797	-0.00544067	-0.0032591	rs61490941	0.0585084	0.0290763	0.0262555	0.672151	0.647617	0.840527
ENSG00000140968-chr16:86802070:GTGA:G	-0.000154151	-9.29741e-05	-8.60422e-05	NA	0.0555423	0.0354009	0.0226215	0.690397	0.688868	0.865849
ENSG00000140968-chr16:86802269:A:G	0.00307294	0.00175141	0.00180243	rs62040956	0.0238911	0.0201944	0.0115522	0.683041	0.674995	0.864299
ENSG00000140968-chr16:86802329:C:A	-0.00071209	-0.000429493	-0.000399873	rs61138033	0.0485599	0.0306211	0.0183298	0.690955	0.689559	0.868232
ENSG00000140968-chr16:86802334:G:A	-0.000659689	-0.000397887	-0.000370418	rs56076303	0.048616	0.0306602	0.0183649	0.691126	0.689716	0.868439
ENSG00000140968-chr16:86802749:T:C	0.00380882	0.00138358	0.00226889	rs113723512	0.0462922	0.0185291	0.0188998	0.682893	0.684133	0.860238
ENSG00000140968-chr16:86802909:A:G	-0.00679094	-0.00590942	-0.0035582	rs9928029	0.062296	0.0324078	0.0283756	0.670479	0.648149	0.838353
ENSG00000140968-chr16:86802921:C:T	-0.0123461	-0.010673	-0.00646911	rs9938001	0.0767883	0.0442266	0.0363104	0.654137	0.625556	0.815376
ENSG00000140968-chr16:86803025:G:T	-0.00327154	-0.00168103	-0.00188814	rs12448163	0.0438156	0.0178677	0.0171803	0.685546	0.679688	0.8632
ENSG00000140968-chr16:86803323:TA:T	-0.00375299	-0.00226347	-0.00210389	NA	0.0515251	0.0326977	0.0201347	0.678982	0.678368	0.852
ENSG00000140968-chr16:86803678:G:A	-0.00695958	-0.00609119	-0.00364782	rs117709220	0.0593598	0.029665	0.0267138	0.669266	0.641717	0.836162
ENSG00000140968-chr16:86804325:G:A	-0.00314464	-0.0043148	-0.00153886	rs12711467	0.038225	0.0165253	0.0127846	0.68829	0.626862	0.85481
ENSG00000140968-chr16:86804455:G:A	-0.000268913	-0.000233303	-0.000140901	rs78731181	0.0594559	0.0303966	0.0268438	0.690056	0.68789	0.865371
ENSG00000140968-chr16:86804751:A:G	-0.00805152	-0.00443681	-0.00205468	rs9933686	0.0294031	0.0170638	0.012304	0.634103	0.627847	0.850236
ENSG00000140968-chr16:86804829:G:A	-0.157387	-0.0341408	-0.0338305	rs9922728	0.0687965	0.0367557	0.0372922	0.0254685	0.364094	0.375248
ENSG00000140968-chr16:86805050:C:T	-0.00478276	-0.00297756	-0.00266908	rs58035862	0.05073	0.0239023	0.0211861	0.677716	0.668628	0.850728
ENSG00000140968-chr16:86805125:T:C	-0.0161438	-0.00852148	-0.00620541	rs9938231	0.0444963	0.0253708	0.0202431	0.587002	0.596878	0.78932
ENSG00000140968-chr16:86805228:A:T	-0.00170998	-0.0014912	-0.00089609	rs9936125	0.0559352	0.0272715	0.0248597	0.687256	0.680167	0.862365
ENSG00000140968-chr16:86805475:G:C	-0.0123461	-0.010673	-0.00646911	rs9925249	0.0767883	0.0442266	0.0363104	0.654137	0.625556	0.815376
ENSG00000140968-chr16:86805727:T:C	-0.0134499	-0.00756208	-0.00558407	rs7201046	0.0425018	0.0247546	0.0199387	0.608648	0.609282	0.802656
ENSG00000140968-chr16:86806206:G:A	0.00991308	0.00865748	0.00519449	rs117517441	0.064395	0.0333351	0.0294297	0.657649	0.621027	0.818784
ENSG00000140968-chr16:86806305:C:T	-0.0142936	-0.00844109	-0.00576755	rs13333425	0.043675	0.0260458	0.0201184	0.603498	0.600046	0.796828
ENSG00000140968-chr16:86806349:C:T	-0.0153211	-0.00872883	-0.00601888	rs28720006	0.0439868	0.0259524	0.0202158	0.594105	0.595036	0.791476
ENSG00000140968-chr16:86806474:G:C	-0.00380743	-0.00336654	-0.00199793	rs116914735	0.0520608	0.0237052	0.0226529	0.681663	0.662065	0.854562
ENSG00000140968-chr16:86806688:A:T	-0.15197	-0.0285183	-0.0273625	rs12932360	0.0688887	0.0347915	0.0351293	0.029451	0.428603	0.445457
ENSG00000140968-chr16:86806834:C:T	-0.00412861	-0.00372293	-0.0022391	rs62040958	0.0336523	0.019068	0.0147511	0.679855	0.649286	0.853143
ENSG00000140968-chr16:86806896:G:A	0.000297591	-0.00108482	0.000325899	rs111532536	0.0465252	0.0211529	0.0185552	0.69407	0.682082	0.875373
ENSG00000140968-chr16:86807252:C:A	-0.00314671	-0.00278641	-0.00154044	rs28730309	0.0322937	0.0174668	0.0136158	0.686115	0.660353	0.864372
ENSG00000140968-chr16:86807713:C:T	-0.163872	-0.023289	-0.0301787	rs8044960	0.0815938	0.0359758	0.0390304	0.042447	0.486298	0.460918
ENSG00000140968-chr16:86807740:G:C	-0.142527	-0.0109124	-0.0170551	rs11644604	0.0822062	0.0298623	0.034547	0.0676048	0.639041	0.614366
ENSG00000140968-chr16:86808002:A:C	0.00371146	0.00325167	0.0019456	rs117691263	0.0550636	0.0263875	0.0243562	0.681341	0.665674	0.854156
ENSG00000140968-chr16:86808126:G:A	-0.154738	-0.0114155	-0.018298	rs11645771	0.0794084	0.0307847	0.03602	0.0471596	0.634233	0.598369
ENSG00000140968-chr16:86808286:G:A	0.00910531	0.00793007	0.00477069	rs148129341	0.0648537	0.0341028	0.0297302	0.661762	0.631145	0.825415
ENSG00000140968-chr16:86808510:G:A	-0.158726	-0.0184896	-0.0219904	rs4843465	0.0749547	0.0326099	0.0359327	0.035112	0.554203	0.544029
ENSG00000140968-chr16:86809183:C:T	-0.00115483	-0.00273306	-0.00136893	rs28477324	0.0328463	0.0180771	0.0139629	0.702054	0.661255	0.865383
ENSG00000140968-chr16:86811161:T:C	0.00817733	0.00716095	0.00428611	rs140503177	0.06077	0.0305811	0.027464	0.664279	0.631523	0.828511
ENSG00000140968-chr16:86811220:G:A	9.19139e-06	-0.00170175	0.000219925	rs28689778	0.0471306	0.0216243	0.0188788	0.694501	0.675507	0.87423
ENSG00000140968-chr16:86811415:C:A	-0.00193986	-0.0028411	-0.000930923	rs4843466	0.037836	0.0148935	0.0129504	0.695454	0.652538	0.870482
ENSG00000140968-chr16:86811478:G:A	-0.0044073	-0.0038502	-0.00230982	rs28609709	0.0571221	0.0281442	0.02551	0.678722	0.661762	0.850299
ENSG00000140968-chr16:86811548:C:G	-9.52335e-05	-0.00118948	5.76571e-05	rs8057744	0.0341882	0.0111686	0.0106959	0.70406	0.678873	0.894699
ENSG00000140968-chr16:86811753:T:C	-0.00376945	-0.00237126	-0.00210072	rs57874447	0.0499822	0.023554	0.0207203	0.681574	0.673956	0.85611
ENSG00000140968-chr16:86812673:G:A	-0.00168115	-0.00271288	-0.00123238	rs13334284	0.0362692	0.0225359	0.0173704	0.694278	0.6672	0.864308
ENSG00000140968-chr16:86812807:G:C	-0.00796243	-0.00688589	-0.00417279	rs72808456	0.0702422	0.0394371	0.0328231	0.66801	0.648976	0.83502
ENSG00000140968-chr16:86812833:G:A	-0.00409895	-0.00356704	-0.00214777	rs28437352	0.0591108	0.0299523	0.0266345	0.67952	0.665508	0.851357
ENSG00000140968-chr16:86812851:G:A	-0.000182588	-0.00095315	-1.82883e-05	rs57518873	0.0347311	0.0116815	0.011113	0.70472	0.68507	0.893355
ENSG00000140968-chr16:86812889:G:T	-0.00569657	-0.00555578	-0.0029924	rs11644263	0.0436676	0.0197492	0.0164888	0.672716	0.61811	0.834303
ENSG00000140968-chr16:86812893:G:A	0.000134208	-0.000372991	0.000131988	rs28623619	0.046203	0.0212857	0.0183394	0.695153	0.690305	0.87589
ENSG00000140968-chr16:86813624:A:G	-0.0202768	-0.0159277	-0.0108291	rs74363672	0.0742132	0.0415152	0.0334939	0.613088	0.563465	0.75452
ENSG00000140968-chr16:86814064:G:A	0.000253296	0.000221584	0.000132765	rs111805977	0.0538225	0.0254344	0.0236683	0.692247	0.68992	0.869615
ENSG00000140968-chr16:86814065:C:T	0.000253296	0.000221584	0.000132765	rs112540646	0.0538225	0.0254344	0.0236683	0.692247	0.68992	0.869615
ENSG00000140968-chr16:86814123:A:G	-0.00390523	-0.00342267	-0.00204725	rs58396136	0.0551036	0.0264027	0.0243766	0.680686	0.664119	0.853193
ENSG00000140968-chr16:86814422:GGCC:G	-0.00452285	-0.0039856	-0.00237235	rs765143188	0.0538165	0.0251676	0.0236391	0.678702	0.657164	0.850114
ENSG00000140968-chr16:86814426:TAGATGTACAGACATGC:T	-0.00449776	-0.0039637	-0.0023592	rs760422979	0.0537718	0.0251317	0.0236142	0.678801	0.657353	0.850265
ENSG00000140968-chr16:86814753:C:T	-0.00307956	-0.00472843	-0.00216612	rs28455476	0.0379668	0.0257673	0.0189051	0.68684	0.648623	0.850926
ENSG00000140968-chr16:86815313:T:C	-0.00409895	-0.00356704	-0.00214777	rs7185030	0.0591108	0.0299523	0.0266345	0.67952	0.665508	0.851357
ENSG00000140968-chr16:86815408:CTG:C	-0.00409895	-0.00356704	-0.00214777	rs10602257	0.0591108	0.0299523	0.0266345	0.67952	0.665508	0.851357
ENSG00000140968-chr16:86816850:C:G	-0.00161395	-0.00110731	-0.000897784	rs35291400	0.0419074	0.017475	0.015815	0.692783	0.685445	0.873128
ENSG00000140968-chr16:86817168:G:A	0.00157006	0.00171559	0.000789825	rs7190579	0.0440471	0.0200781	0.0169342	0.691603	0.67773	0.869724
ENSG00000140968-chr16:86817277:C:T	-0.0342211	-0.0197412	-0.017339	rs7192309	0.0663164	0.0389694	0.0355356	0.501299	0.503198	0.663067
ENSG00000140968-chr16:86817296:G:A	-0.0329795	-0.0192129	-0.0167842	rs7190924	0.0651061	0.0384699	0.0349379	0.506988	0.506979	0.66861
ENSG00000140968-chr16:86817376:G:T	-0.0034961	-0.00271576	-0.00188409	rs74037046	0.0489979	0.0236113	0.0199763	0.682609	0.670067	0.856926
ENSG00000140968-chr16:86817519:C:T	-0.0184207	-0.00940305	-0.00836653	rs13331619	0.0495358	0.0280261	0.0248167	0.580157	0.595946	0.771762
ENSG00000140968-chr16:86818035:A:G	0.00180661	0.001052	0.00103116	rs79185039	0.0409219	0.016629	0.0152156	0.692489	0.686762	0.873314
ENSG00000140968-chr16:86818201:C:G	0.0010067	0.0010521	0.000509287	rs78636836	0.0469437	0.0216212	0.0188341	0.692334	0.684398	0.870777
ENSG00000140968-chr16:86818253:A:G	0.00496064	0.00431709	0.00259927	rs78576136	0.0599977	0.0306496	0.0271222	0.676717	0.660018	0.847365
ENSG00000140968-chr16:86818255:C:T	0.00496064	0.00431709	0.00259927	rs75110168	0.0599977	0.0306496	0.0271222	0.676717	0.660018	0.847365
ENSG00000140968-chr16:86818579:G:A	0.00113847	0.00110168	0.000587232	rs78430122	0.0467467	0.0215758	0.0186956	0.69191	0.684092	0.87027
ENSG00000140968-chr16:86818612:T:C	-0.0475911	-0.0167165	-0.0172604	rs6539981	0.0703586	0.0335374	0.0324373	0.400725	0.524513	0.645211
ENSG00000140968-chr16:86818715:G:A	0.00214106	0.00113911	0.00122289	rs7198133	0.0463175	0.0207052	0.0185426	0.688494	0.685184	0.866595
ENSG00000140968-chr16:86818716:G:C	-0.0384328	-0.0204304	-0.0162825	rs8056402	0.0661368	0.03944	0.0326726	0.462834	0.502078	0.659115
ENSG00000140968-chr16:86818799:CA:C	0.00496064	0.00431709	0.00259927	rs11308290	0.0599977	0.0306496	0.0271222	0.676717	0.660018	0.847365
ENSG00000140968-chr16:86818846:G:A	-0.0475595	-0.0175517	-0.0171992	rs6539982	0.0704652	0.0342535	0.0323731	0.402224	0.51742	0.644066
ENSG00000140968-chr16:86818882:C:T	-0.00898507	0.00441188	-0.00654139	rs72808457	0.0713094	0.023553	0.0347312	0.662595	0.634754	0.831879
ENSG00000140968-chr16:86819914:G:A	0.00196369	0.00171632	0.0010292	rs144681780	0.0548219	0.0262834	0.0242306	0.686864	0.678437	0.862019
ENSG00000140968-chr16:86820184:G:C	-0.00763739	-0.00663794	-0.00400151	rs117100874	0.0643007	0.034044	0.0294786	0.667692	0.643877	0.83436
ENSG00000140968-chr16:86820349:G:A	0.00133876	0.00117648	0.000702008	rs12920402	0.0521552	0.0239583	0.0227224	0.689739	0.682795	0.866512
ENSG00000140968-chr16:86820357:T:G	-0.0597803	-0.0270347	-0.0236983	rs8052984	0.0778877	0.0418465	0.0370879	0.35587	0.440325	0.561786
ENSG00000140968-chr16:86820421:A:T	0.00192109	0.00115906	0.00107037	rs8048781	0.0620588	0.0397221	0.0265447	0.684014	0.682825	0.85683
ENSG00000140968-chr16:86820422:T:A	-0.0029296	-0.000762954	-0.00178965	rs9673459	0.0422228	0.0160623	0.0162379	0.687179	0.692556	0.867663
ENSG00000140968-chr16:86820423:T:C	0.00130304	0.000786241	0.000725984	rs9673460	0.0629197	0.0402838	0.0270639	0.685541	0.684231	0.858572
ENSG00000140968-chr16:86820717:C:T	0.00164774	0.00165193	0.000841537	rs74332605	0.0479914	0.0226673	0.01941	0.689611	0.678809	0.866556
ENSG00000140968-chr16:86821011:T:C	0.00509224	0.00442014	0.0026681	rs72808459	0.0621969	0.0326086	0.0283582	0.676278	0.660859	0.846678
ENSG00000140968-chr16:86821098:A:C	-0.0586903	-0.0201005	-0.0191836	rs3922878	0.0754756	0.0360544	0.0328623	0.343942	0.499451	0.607744
ENSG00000140968-chr16:86821164:C:T	-0.0524365	-0.0228954	-0.0187109	rs73270929	0.0735657	0.0394596	0.0331077	0.383149	0.479202	0.613997
ENSG00000140968-chr16:86821207:G:C	-0.0286246	-0.0193142	-0.0146926	rs73270932	0.0604644	0.0395948	0.0322777	0.527028	0.510374	0.684454
ENSG00000140968-chr16:86821269:C:T	-0.0528445	-0.0230883	-0.0189247	rs73270935	0.0738747	0.0396137	0.0333217	0.381729	0.477702	0.611892
ENSG00000140968-chr16:86821538:G:A	0.00136143	0.000409862	0.000841481	rs55883124	0.0358428	0.0127742	0.0118816	0.697422	0.699209	0.883509
ENSG00000140968-chr16:86821731:T:C	-0.00113231	-0.00145067	-0.000542373	rs78674941	0.044664	0.0198401	0.0174411	0.69324	0.680003	0.871981
ENSG00000140968-chr16:86822960:T:C	-0.0544929	-0.0207683	-0.0200562	rs4506905	0.0758564	0.0371425	0.0348806	0.377467	0.491292	0.611054
ENSG00000140968-chr16:86822975:G:A	-0.000483222	-0.000423092	-0.0002533	rs3935514	0.0534382	0.0250961	0.0234507	0.691746	0.688533	0.869025
ENSG00000140968-chr16:86823080:C:G	0.0027505	0.00138863	0.00158208	rs78591780	0.0458949	0.0201066	0.0183314	0.686431	0.683143	0.864049
ENSG00000140968-chr16:86823102:G:C	-0.0555579	-0.0240575	-0.0198491	rs8045451	0.0758433	0.0403377	0.0340958	0.371708	0.470738	0.601399
ENSG00000140968-chr16:86823199:G:A	-0.000483222	-0.000423092	-0.0002533	rs3935515	0.0534382	0.0250961	0.0234507	0.691746	0.688533	0.869025
ENSG00000140968-chr16:86823550:G:A	-0.00473304	-0.00548776	-0.00274041	rs13335311	0.0387712	0.026687	0.0195147	0.675606	0.64178	0.843961
ENSG00000140968-chr16:86823626:G:T	-0.00101203	-0.000880858	-0.000530291	rs11117214	0.0569108	0.0281442	0.0254108	0.688906	0.684355	0.864396
ENSG00000140968-chr16:86823723:A:G	-0.00119539	-0.00104095	-0.00062638	rs11117215	0.0566389	0.0279021	0.0252574	0.688487	0.683303	0.863892
ENSG00000140968-chr16:86823871:A:G	-0.00483292	-0.00423137	-0.00253332	rs192847907	0.0565455	0.0275687	0.025178	0.677299	0.657641	0.848187
ENSG00000140968-chr16:86824050:G:A	-0.000639134	-0.000559882	-0.000335042	rs76684523	0.0532382	0.0249193	0.0233374	0.691375	0.687543	0.868562
ENSG00000140968-chr16:86824152:T:A	-0.00985299	-0.00837013	-0.0052302	rs9673553	0.0538264	0.0283168	0.0222839	0.652773	0.60958	0.809789
ENSG00000140968-chr16:86824335:C:A	-0.0101877	-0.00420996	-0.00381624	rs9935731	0.0387769	0.0195529	0.0170712	0.629618	0.647995	0.834307
ENSG00000140968-chr16:86824867:G:A	-0.000753332	-0.00136575	-0.000314587	rs73270946	0.0418019	0.0182602	0.0155431	0.696335	0.680554	0.87649
ENSG00000140968-chr16:86825107:C:T	0.000146592	-0.000736163	0.000185419	rs80326636	0.0456377	0.0205708	0.0180313	0.695308	0.686439	0.8769
ENSG00000140968-chr16:86825220:G:A	0.00108684	0.000755815	0.000599523	rs74711276	0.0446677	0.0196476	0.0175036	0.693165	0.688474	0.873055
ENSG00000140968-chr16:86825246:C:T	0.00509224	0.00442014	0.0026681	rs72808462	0.0621969	0.0326086	0.0283582	0.676278	0.660859	0.846678
ENSG00000140968-chr16:86825284:G:A	-0.0128583	-0.0111279	-0.00673633	rs11117216	0.0757649	0.0430345	0.0356941	0.651193	0.619055	0.810899
ENSG00000140968-chr16:86825467:GT:G	-0.00903743	-0.00734162	-0.00482814	rs61295986	0.0553514	0.0275522	0.0235841	0.658917	0.62161	0.820001
ENSG00000140968-chr16:86825472:G:T	-0.00850092	-0.00636288	-0.00406195	rs61382173	0.0404314	0.0245002	0.0189911	0.649774	0.625247	0.826239
ENSG00000140968-chr16:86825744:G:C	0.00261794	0.00133784	0.00150386	rs74434485	0.0457628	0.0200601	0.0182431	0.686978	0.683584	0.864788
ENSG00000140968-chr16:86825749:G:A	-0.00563778	-0.0058848	-0.0030564	rs112616850	0.0397407	0.0274336	0.0200697	0.66949	0.638913	0.840216
ENSG00000140968-chr16:86826087:G:C	-0.00946863	-0.00824094	-0.00496086	rs80267705	0.0657928	0.0348576	0.0302433	0.660566	0.629532	0.823722
ENSG00000140968-chr16:86826104:G:A	-0.0220066	-0.018987	-0.0115266	rs75621546	0.0916342	0.0541363	0.0440126	0.621171	0.574762	0.768115
ENSG00000140968-chr16:86826178:G:C	0.00314381	0.00150476	0.00182006	rs78980495	0.0465808	0.0200418	0.0188603	0.685016	0.682087	0.862183
ENSG00000140968-chr16:86826438:G:A	-0.00712686	-0.00757139	-0.00391212	rs9940984	0.0423389	0.0314188	0.0221134	0.660858	0.627967	0.829249
ENSG00000140968-chr16:86826588:C:T	-0.0176299	-0.0152332	-0.00923496	rs78495600	0.0840969	0.0489169	0.0400786	0.635302	0.594824	0.788149
ENSG00000140968-chr16:86826590:A:G	-0.00256535	-0.00373423	-0.00122285	rs59104735	0.0383646	0.0164249	0.0129685	0.691319	0.63934	0.86214
ENSG00000140968-chr16:86826768:G:T	0.00509224	0.00442014	0.0026681	rs72808463	0.0621969	0.0326086	0.0283582	0.676278	0.660859	0.846678
ENSG00000140968-chr16:86826815:T:G	-0.00254878	-0.00126435	-0.00146684	rs73270949	0.046088	0.0208176	0.0183398	0.686746	0.684431	0.864366
ENSG00000140968-chr16:86826840:C:T	-0.002402	-0.00114472	-0.00138846	rs56736229	0.0458807	0.0206567	0.0182143	0.687355	0.685625	0.8653
ENSG00000140968-chr16:86827119:C:T	-0.00241848	-0.00115123	-0.00139815	rs60304775	0.045899	0.0206631	0.0182266	0.687287	0.68557	0.865208
ENSG00000140968-chr16:86827152:C:T	-0.0023982	-0.00114322	-0.00138623	rs58895999	0.0458766	0.0206553	0.0182115	0.687371	0.685638	0.865321
ENSG00000140968-chr16:86827197:C:G	-0.00242023	-0.00115192	-0.00139918	rs59022379	0.0459012	0.0206638	0.018228	0.68728	0.685564	0.865198
ENSG00000140968-chr16:86827285:C:G	-0.00243252	-0.00115672	-0.0014064	rs60967122	0.045917	0.0206692	0.0182387	0.68723	0.685523	0.86513
ENSG00000140968-chr16:86827305:C:A	-0.0151642	-0.0131065	-0.00794452	rs78282509	0.0807438	0.0468337	0.0383622	0.644334	0.609368	0.801253
ENSG00000140968-chr16:86827405:T:C	-0.00243079	-0.00115607	-0.00140539	rs80276698	0.0459136	0.0206681	0.0182364	0.687237	0.685529	0.865139
ENSG00000140968-chr16:86827406:G:A	-0.0130762	-0.0116568	-0.00658698	rs12373029	0.0523063	0.0399972	0.0278916	0.629724	0.605974	0.801296
ENSG00000140968-chr16:86827638:C:T	0.0124454	0.0135269	0.00620031	rs117341999	0.0697141	0.0447489	0.0300806	0.646052	0.598872	0.801263
ENSG00000140968-chr16:86827678:G:A	-0.00196418	-0.00109764	-0.00111695	rs73270959	0.0445811	0.0197859	0.0174105	0.689654	0.685785	0.868457
ENSG00000140968-chr16:86827784:G:A	-0.0023043	-0.00146718	-0.00128847	rs77609726	0.0443802	0.0199705	0.0172285	0.688333	0.68193	0.866334
ENSG00000140968-chr16:86828090:A:G	-0.00179724	-0.00116003	-0.00099912	rs76029954	0.0467601	0.0219934	0.0186322	0.689182	0.684505	0.866959
ENSG00000140968-chr16:86828133:A:G	-0.00780254	-0.00716278	-0.00417742	rs73270960	0.044371	0.0200798	0.0168263	0.658664	0.58371	0.806793
ENSG00000140968-chr16:86828155:G:A	-0.00181375	-0.00116698	-0.00100875	rs80113699	0.0467721	0.0219988	0.0186401	0.689117	0.684452	0.866873
ENSG00000140968-chr16:86828207:C:G	-0.000584583	2.21488e-06	-0.00037239	rs75269024	0.0458592	0.021215	0.0180972	0.693692	0.693755	0.873859
ENSG00000140968-chr16:86828482:G:A	-0.0192237	-0.0111005	-0.00933009	rs73270962	0.0551927	0.0333369	0.0288224	0.58892	0.594035	0.770958
ENSG00000140968-chr16:86828511:A:G	-0.0127545	-0.0100277	-0.0059591	rs28567052	0.0494975	0.035841	0.0258186	0.627336	0.613223	0.807494
ENSG00000140968-chr16:86828658:A:G	0.000515329	0.000447616	0.000270013	rs76393171	0.0584012	0.0294635	0.0262503	0.689756	0.686859	0.865205
ENSG00000140968-chr16:86828747:A:AC	-0.00886621	-0.00327055	-0.0052987	rs150966249	0.0601285	0.0238744	0.0280079	0.663759	0.666689	0.832796
ENSG00000140968-chr16:86828754:G:A	-0.0117777	-0.00392921	-0.00542306	rs111707183	0.0452707	0.0228325	0.0234677	0.625278	0.658629	0.823339
ENSG00000140968-chr16:86828860:C:T	-0.00278135	-0.00116846	-0.00162867	rs6419425	0.0453908	0.0202606	0.0179041	0.68582	0.68599	0.863588
ENSG00000140968-chr16:86828925:C:T	-0.0151642	-0.0131065	-0.00794452	rs11117217	0.0807438	0.0468337	0.0383622	0.644334	0.609368	0.801253
ENSG00000140968-chr16:86829165:G:C	-0.0151642	-0.0131065	-0.00794452	rs11117218	0.0807438	0.0468337	0.0383622	0.644334	0.609368	0.801253
ENSG00000140968-chr16:86829227:G:T	-0.0151642	-0.0131065	-0.00794452	rs11117219	0.0807438	0.0468337	0.0383622	0.644334	0.609368	0.801253
ENSG00000140968-chr16:86829558:G:A	-0.0151642	-0.0131065	-0.00794452	rs77046203	0.0807438	0.0468337	0.0383622	0.644334	0.609368	0.801253
ENSG00000140968-chr16:86829663:T:C	-0.0166494	-0.00975362	-0.00950084	rs28517323	0.0537989	0.0319917	0.031199	0.607464	0.606185	0.77782
ENSG00000140968-chr16:86829800:C:G	0.0104073	0.00904635	0.00545229	rs145506199	0.0679973	0.0365913	0.0314409	0.657435	0.625033	0.819257
ENSG00000140968-chr16:86830203:A:G	-0.0167733	-0.00980008	-0.009552	rs9922721	0.0539476	0.0320628	0.0312803	0.606776	0.605844	0.777316
ENSG00000140968-chr16:86830867:C:T	-0.0101867	-0.00687845	-0.0043442	rs9933068	0.0443494	0.0283249	0.0219183	0.638833	0.631143	0.82612
ENSG00000140968-chr16:86830971:A:G	-0.013038	-0.0101102	-0.00604778	rs9923335	0.0497579	0.0359566	0.0259435	0.625535	0.612735	0.806579
ENSG00000140968-chr16:86831007:G:A	-0.0104936	-0.00719344	-0.00451701	rs7187392	0.0449858	0.0292544	0.0223962	0.637304	0.629659	0.824186
ENSG00000140968-chr16:86831007:G:C	0.00895894	0.00774856	0.00469475	rs7187392	0.0714028	0.0402694	0.0334398	0.66488	0.643393	0.83062
ENSG00000140968-chr16:86831068:T:C	-0.0142969	-0.00356667	-0.00531593	rs7194329	0.0465241	0.0213713	0.0218713	0.603084	0.662785	0.822524
ENSG00000140968-chr16:86831071:A:G	-0.0138854	-0.0120255	-0.00727362	rs9923418	0.0761378	0.0429297	0.0358348	0.646566	0.610156	0.803948
ENSG00000140968-chr16:86831175:T:C	-0.0129766	-0.00483169	-0.00412091	rs9932829	0.0446873	0.0232868	0.0205289	0.611691	0.649824	0.8322
ENSG00000140968-chr16:86831197:T:C	-0.0129857	-0.00483427	-0.00412369	rs9932832	0.0446991	0.0232915	0.0205342	0.611631	0.649805	0.832166
ENSG00000140968-chr16:86831428:G:A	-0.0117771	-0.0036312	-0.00343304	rs9940107	0.0428202	0.0214109	0.0192861	0.617117	0.662347	0.842064
ENSG00000140968-chr16:86831649:C:G	0.00166273	-0.000629258	0.00114743	rs62040959	0.0467533	0.0197471	0.0189992	0.689809	0.685291	0.870525
ENSG00000140968-chr16:86831810:T:G	0.00934601	0.008082	0.00489764	rs145090932	0.0722019	0.0409074	0.0338752	0.663753	0.641629	0.82904
ENSG00000140968-chr16:86831928:G:A	0.00443365	0.00387241	0.0023236	rs8062752	0.0572591	0.0282634	0.0255869	0.67862	0.661672	0.850149
ENSG00000140968-chr16:86831930:A:G	-0.0132729	-0.00506217	-0.00426312	rs8043832	0.04503	0.0234969	0.0207225	0.610085	0.647164	0.830132
ENSG00000140968-chr16:86831990:C:G	0.00934601	0.008082	0.00489764	rs76830153	0.0722019	0.0409074	0.0338752	0.663753	0.641629	0.82904
ENSG00000140968-chr16:86832139:G:C	-0.0133545	-0.0102863	-0.0061753	rs9922424	0.0501282	0.0362571	0.0261591	0.623709	0.611649	0.805179
ENSG00000140968-chr16:86832189:C:G	-0.0133577	-0.00508642	-0.00428904	rs9923124	0.0451383	0.0235412	0.020772	0.609534	0.646981	0.829813
ENSG00000140968-chr16:86832205:A:G	0.00284978	0.00221367	0.00160773	rs72808465	0.0367321	0.0135953	0.0124934	0.691218	0.665728	0.868152
ENSG00000140968-chr16:86832500:C:A	-0.0118378	-0.00364621	-0.00344997	rs58721098	0.0428837	0.0214367	0.0193152	0.616677	0.662228	0.841846
ENSG00000140968-chr16:86833131:G:T	0.00180587	0.00156931	0.000946215	rs118095852	0.0584337	0.0294743	0.026267	0.686277	0.679627	0.860614
ENSG00000140968-chr16:86833275:G:T	0.00981453	0.00761456	0.00526993	rs143232434	0.0601989	0.0313545	0.0264069	0.657961	0.629816	0.820606
ENSG00000140968-chr16:86833307:C:A	-0.001909	-0.00106067	-0.00109034	rs78431222	0.0428004	0.0181578	0.0163673	0.690898	0.686478	0.870692
ENSG00000140968-chr16:86833591:A:G	-0.0173126	-0.0112737	-0.00956474	rs7499889	0.0657257	0.0314707	0.0295935	0.621385	0.581455	0.766504
ENSG00000140968-chr16:86833789:C:T	-0.1207	-0.0467665	-0.0425579	rs9926438	0.098516	0.049659	0.0440804	0.168461	0.303459	0.35677
ENSG00000140968-chr16:86833857:G:C	-0.00401872	-0.00181622	-0.00234293	rs12596920	0.0453378	0.0193667	0.0180021	0.681111	0.679445	0.857183
ENSG00000140968-chr16:86834132:G:T	-0.00353975	-0.00392941	-0.0017595	rs12597423	0.0509528	0.0265094	0.0207916	0.681654	0.659285	0.853916
ENSG00000140968-chr16:86834152:G:A	-0.0169748	-0.014653	-0.00889415	rs12597425	0.0854957	0.0506323	0.0409328	0.639991	0.60438	0.79537
ENSG00000140968-chr16:86834316:GTC:G	-0.0125583	-0.00684998	-0.00712306	rs61125214	0.0626566	0.0275677	0.0285667	0.647234	0.631068	0.807437
ENSG00000140968-chr16:86834528:T:C	0.00524495	0.00517291	0.0027068	rs72808466	0.0475261	0.0234033	0.0187662	0.675	0.639223	0.842751
ENSG00000140968-chr16:86834561:G:A	-0.013517	-0.010351	-0.00623038	rs28535746	0.050234	0.0363472	0.0262262	0.622609	0.611221	0.804551
ENSG00000140968-chr16:86834713:G:A	-0.000331252	-0.000292261	-0.000173778	rs74747573	0.0505372	0.0225563	0.0218035	0.693611	0.690755	0.872391
ENSG00000140968-chr16:86834890:G:C	-0.000393293	0.00125763	-0.000411885	rs80228129	0.0517308	0.0256636	0.0215796	0.691216	0.680096	0.869483
ENSG00000140968-chr16:86834928:C:T	-0.000713168	0.00055173	-0.000523461	rs8060826	0.045713	0.0206011	0.0180654	0.693108	0.687647	0.874059
ENSG00000140968-chr16:86835108:G:T	-0.00466858	-0.00203133	-0.00272687	rs66749063	0.0472008	0.0203211	0.0191803	0.678112	0.677557	0.852928
ENSG00000140968-chr16:86835168:C:T	-0.0188613	-0.0162718	-0.00988272	rs72628294	0.0891076	0.0532699	0.0428416	0.634463	0.596588	0.787609
ENSG00000140968-chr16:86836065:T:G	-0.0158356	-0.0125386	-0.00747872	rs9924691	0.053261	0.0391785	0.0281393	0.61076	0.594293	0.788444
ENSG00000140968-chr16:86836568:A:G	0.00346528	0.0030662	0.00181856	rs151232509	0.0515243	0.0232712	0.0223518	0.683032	0.664845	0.856659
ENSG00000140968-chr16:86836671:G:A	0.00364623	0.00318237	0.00191084	rs115233208	0.0568521	0.0279822	0.0253665	0.681235	0.667356	0.853917
ENSG00000140968-chr16:86836674:C:T	0.00562164	0.00492579	0.00295229	rs74037053	0.0541336	0.0291776	0.0226395	0.67378	0.654133	0.843485
ENSG00000140968-chr16:86837421:G:A	0.00505341	0.00677539	0.00236582	rs78968311	0.0560381	0.0324474	0.0231145	0.674215	0.638299	0.841553
ENSG00000140968-chr16:86837591:GAA:G	-0.000159826	-0.00100047	2.2139e-05	rs147014240	0.0444646	0.0197143	0.0173001	0.696974	0.684003	0.877053
ENSG00000140968-chr16:86838015:G:A	-0.0134433	-0.00236238	-0.00409695	rs56046778	0.0440438	0.0195369	0.0190147	0.602302	0.677514	0.836325
ENSG00000140968-chr16:86839466:A:G	-0.00219989	-0.00193408	-0.00115362	rs6539983	0.0524553	0.0241918	0.0228901	0.686943	0.676311	0.862474
ENSG00000140968-chr16:86839973:A:G	0.00218029	0.00189736	0.00114244	rs72808470	0.0575555	0.0286875	0.0257716	0.685458	0.677345	0.859663
ENSG00000140968-chr16:86841179:C:T	0.00823704	0.00919846	0.00407026	rs74628073	0.0634301	0.0389127	0.0271712	0.663176	0.627661	0.826504
ENSG00000140968-chr16:86842769:C:A	0.00385534	0.00151806	0.00227247	rs9937050	0.0485366	0.0209002	0.0201332	0.68179	0.682617	0.857954
ENSG00000140968-chr16:86842994:C:T	-0.00862593	-0.00420218	-0.0030794	rs28600684	0.0412832	0.0244374	0.0196703	0.643753	0.657044	0.844506
ENSG00000140968-chr16:86843171:A:T	0.00300036	0.00619773	0.00113929	rs7203302	0.0535303	0.0296426	0.0216359	0.681101	0.637185	0.849864
ENSG00000140968-chr16:86843562:G:T	-0.00945449	-0.00322018	-0.00117396	rs75416146	0.0243818	0.0128778	0.0094624	0.595691	0.638985	0.870069
ENSG00000140968-chr16:86843871:CGT:C	0.0104567	0.0063061	0.00585396	rs36015205	0.0600759	0.0386941	0.0249741	0.651573	0.652649	0.814071
ENSG00000140968-chr16:86843894:C:T	0.0126521	0.00763928	0.00705465	rs117965364	0.082039	0.0527555	0.0381165	0.656027	0.656468	0.820274
ENSG00000140968-chr16:86844259:T:A	-0.0100807	-0.00327861	-0.00123068	rs12447379	0.0247392	0.0130166	0.00957946	0.586165	0.640196	0.868762
ENSG00000140968-chr16:86844448:G:A	-0.00146729	-0.0012774	-0.000768848	rs138676981	0.0569107	0.0281369	0.0254101	0.687643	0.681646	0.862708
ENSG00000140968-chr16:86844482:A:C	-0.00971194	-0.0013797	-0.000866025	rs11645358	0.0234646	0.0100516	0.00800788	0.58206	0.685794	0.890358
ENSG00000140968-chr16:86844490:A:T	-0.0088153	-0.00422465	-0.00311581	rs143512955	0.0411275	0.0243972	0.0196195	0.641898	0.65685	0.844063
ENSG00000140968-chr16:86844782:C:T	0.00161953	0.000327755	0.000996623	rs9922559	0.0429078	0.0176008	0.0165306	0.691947	0.695813	0.873408
ENSG00000140968-chr16:86844966:C:T	-0.0107063	-0.00926491	-0.00560961	rs117517743	0.0729781	0.041211	0.034245	0.658834	0.632283	0.821962
ENSG00000140968-chr16:86846317:A:T	-0.0286872	-0.00567146	-0.00478293	rs9674258	0.0369233	0.0162036	0.0143764	0.370633	0.647449	0.791247
ENSG00000140968-chr16:86846536:G:C	0.00895343	0.00780146	0.00469124	rs7198443	0.0643532	0.0336849	0.0294545	0.66222	0.631592	0.826038
ENSG00000140968-chr16:86846770:A:G	-0.000297439	-0.000551157	-0.000165125	rs4369671	0.030133	0.00822831	0.00755947	0.712505	0.697468	0.906799
ENSG00000140968-chr16:86847068:C:T	0.00213982	0.00381259	0.000881563	rs117009827	0.0529037	0.0284154	0.0217966	0.685809	0.660708	0.858724
ENSG00000140968-chr16:86847395:C:T	0.00164085	0.000336085	0.00100925	rs28662051	0.0428989	0.0175979	0.0165236	0.691858	0.695741	0.87329
ENSG00000140968-chr16:86848108:C:G	0.0105973	0.00922286	0.00555194	rs78905519	0.0673656	0.0359044	0.0310729	0.656134	0.621458	0.817106
ENSG00000140968-chr16:86848504:G:A	-0.000865398	-0.000758752	-0.000453689	rs12921251	0.0529108	0.0246296	0.0231517	0.690846	0.686072	0.867905
ENSG00000140968-chr16:86848533:T:C	-0.0141725	-0.000999507	-0.00351642	rs28494023	0.0425975	0.0178213	0.0174623	0.587052	0.696014	0.843869
ENSG00000140968-chr16:86848562:A:C	-0.00243711	-0.00139697	-0.0013939	rs74323672	0.0413908	0.0167133	0.01556	0.689777	0.682594	0.869272
ENSG00000140968-chr16:86848574:C:T	-0.00911648	-0.00433101	-0.00320722	rs28393836	0.0412619	0.024534	0.0197141	0.639558	0.655972	0.842923
ENSG00000140968-chr16:86848622:G:A	-0.0159575	-0.00328993	-0.00244781	rs7498805	0.0280287	0.0130159	0.0107839	0.499603	0.661379	0.848618
ENSG00000140968-chr16:86848645:C:G	-0.0144458	-0.00382545	-0.00233022	rs61137455	0.0270208	0.0135138	0.0105814	0.52196	0.641966	0.846649
ENSG00000140968-chr16:86848769:C:T	-0.000405633	-0.000354022	-0.000212577	rs76999663	0.0550634	0.0265236	0.0243694	0.691283	0.688489	0.867995
ENSG00000140968-chr16:86849615:A:G	0.002025	0.00180294	0.00106364	rs73272911	0.0488526	0.0210373	0.0208373	0.689038	0.676714	0.865936
ENSG00000140968-chr16:86849657:G:A	-0.0110771	-0.00283362	-0.00142009	rs7195233	0.0249644	0.0123482	0.00934705	0.568589	0.654476	0.869671
ENSG00000140968-chr16:86849769:G:A	-0.0100434	-0.00344908	-0.00121418	rs7195420	0.0244932	0.0132698	0.00963751	0.585832	0.63603	0.86756
ENSG00000140968-chr16:86850214:C:T	-0.0142079	-0.00321194	-0.00257552	rs4843467	0.0269623	0.012844	0.0108783	0.524604	0.655613	0.847155
ENSG00000140968-chr16:86850558:A:C	-0.00944198	-0.00282152	-0.00085097	rs60416911	0.0236462	0.0121864	0.00899105	0.591235	0.647495	0.878497
ENSG00000140968-chr16:86850620:G:A	0.0177486	0.0153832	0.00931618	rs113681680	0.0699739	0.0383852	0.0310028	0.617945	0.553558	0.757703
ENSG00000140968-chr16:86850704:G:A	0.00859373	0.00418596	0.00231201	rs78638559	0.0421746	0.0252694	0.0182597	0.642929	0.658454	0.85074
ENSG00000140968-chr16:86850727:A:G	-0.0131011	-0.00013759	-0.000574294	rs4076536	0.0238994	0.00810246	0.00677015	0.513174	0.728057	0.907123
ENSG00000140968-chr16:86850969:T:C	-0.0160486	-0.00412818	-0.00468816	rs7186442	0.0348248	0.0175842	0.0165622	0.540884	0.650401	0.816229
ENSG00000140968-chr16:86851045:T:C	-0.0160232	-0.00411423	-0.00466408	rs9932284	0.0347805	0.0175582	0.0165105	0.540994	0.650615	0.816573
ENSG00000140968-chr16:86851191:C:T	0.00672534	0.00589854	0.00352571	rs118012959	0.0581869	0.028647	0.0260586	0.670031	0.641835	0.837141
ENSG00000140968-chr16:86851619:G:C	-0.0149085	-0.00318389	-0.00408017	rs4843468	0.0338256	0.0166932	0.0157251	0.550118	0.665066	0.828204
ENSG00000140968-chr16:86851705:A:C	-0.0162567	-0.00325204	-0.00428765	rs80273810	0.034717	0.0160566	0.0155347	0.535585	0.664343	0.823482
ENSG00000140968-chr16:86851739:G:A	-0.0311428	-0.00467195	-0.00529352	rs11642396	0.0369729	0.0153751	0.0150588	0.334184	0.674686	0.787208
ENSG00000140968-chr16:86851936:T:C	-0.0136874	-0.00290695	-0.00364222	rs11117220	0.0322598	0.0156598	0.0146372	0.560724	0.666866	0.83529
ENSG00000140968-chr16:86851987:A:T	-0.0203546	-0.00787511	-0.00717677	rs11117221	0.0406174	0.0338225	0.0221036	0.511563	0.631686	0.779597
ENSG00000140968-chr16:86852640:T:G	-0.0183861	-0.00189621	-0.00500433	rs56890992	0.0367639	0.0161171	0.0174276	0.511607	0.687483	0.815709
ENSG00000140968-chr16:86852937:A:G	-0.0131117	-0.0016672	-0.00299913	rs79255665	0.0318815	0.0144733	0.0137751	0.563818	0.688353	0.848811
ENSG00000140968-chr16:86852998:T:C	-0.0314734	-0.0270702	-0.0164978	rs149577182	0.11338	0.0711499	0.0556639	0.602653	0.556247	0.743922
ENSG00000140968-chr16:86853064:C:T	-0.0122292	-0.00214736	-0.00314945	rs113607549	0.0312157	0.014873	0.0139728	0.575818	0.677955	0.845533
ENSG00000140968-chr16:86853083:G:T	-0.00140585	-0.00123397	-0.000737103	rs142260081	0.0526427	0.0243843	0.0229989	0.689331	0.682277	0.865843
ENSG00000140968-chr16:86853108:C:T	-0.0130569	-0.00165909	-0.00298673	rs113692961	0.0318327	0.0144559	0.0137517	0.564402	0.688408	0.84904
ENSG00000140968-chr16:86853159:T:C	-0.00338568	-0.00262284	-0.00182621	rs112699504	0.0485961	0.0232091	0.0197556	0.683146	0.670708	0.857736
ENSG00000140968-chr16:86853452:T:C	-0.0138087	-0.00298065	-0.00177119	rs59899563	0.027098	0.0125073	0.00983733	0.531832	0.660658	0.862737
ENSG00000140968-chr16:86853782:A:T	-0.0176951	-0.0043693	-0.00279647	rs77968447	0.0307239	0.014842	0.0118315	0.490927	0.644154	0.835637
ENSG00000140968-chr16:86853842:C:T	-0.0041187	-0.00308016	-0.00229982	rs7188686	0.0405027	0.0156316	0.0150578	0.683625	0.653302	0.855896
ENSG00000140968-chr16:86853930:CACAA:C	0.00176919	0.00106795	0.0010037	NA	0.0430079	0.0266417	0.0147705	0.688887	0.687813	0.866903
ENSG00000140968-chr16:86853934:A:C	-0.00342257	-0.0020648	-0.00190714	rs370901909	0.061916	0.0396364	0.0264464	0.679839	0.678948	0.851701
ENSG00000140968-chr16:86853954:A:G	-0.00519555	-0.00313381	-0.00289769	rs115381127	0.0599754	0.0383847	0.0252434	0.67421	0.673754	0.844812
ENSG00000140968-chr16:86854070:G:A	0.0154407	0.00306121	0.00321943	rs7187708	0.0341576	0.0146201	0.0131293	0.545435	0.666139	0.839898
ENSG00000140968-chr16:86854097:ATCATCT:A	0.00207009	0.00124896	0.00116866	rs147304013	0.0455137	0.0284679	0.0163925	0.686697	0.685697	0.863344
ENSG00000140968-chr16:86854459:C:T	-0.0104714	-0.00239793	-0.00111125	rs58059090	0.0244279	0.0117304	0.00891917	0.575421	0.662928	0.878022
ENSG00000140968-chr16:86854546:G:A	0.00903961	0.00486949	0.00260188	rs117299787	0.0431077	0.0261332	0.0187529	0.641645	0.651864	0.846395
ENSG00000140968-chr16:86854616:C:G	-0.000364007	-0.000317375	-0.000190751	rs74036642	0.0556466	0.0270366	0.0246986	0.691167	0.688551	0.867699
ENSG00000140968-chr16:86854766:G:A	0.0230411	0.00514493	0.0063546	rs72808475	0.0426598	0.0186993	0.0188109	0.489089	0.641306	0.787577
ENSG00000140968-chr16:86854968:T:C	-0.0186312	-0.0160772	-0.00976154	rs181816535	0.0881653	0.052451	0.0423212	0.634607	0.59628	0.787703
ENSG00000140968-chr16:86855216:G:A	-0.00293034	-0.00255741	-0.00153567	rs11117222	0.0562688	0.0275163	0.025043	0.683567	0.672162	0.857246
ENSG00000140968-chr16:86855257:G:T	-0.0121135	-0.000535371	-0.000449261	rs12929574	0.0231282	0.00821645	0.00675276	0.529829	0.72129	0.907922
ENSG00000140968-chr16:86855336:G:A	-0.00879169	-0.00532573	-0.00491966	rs78842047	0.0574952	0.0269283	0.0253832	0.662539	0.648009	0.829063
ENSG00000140968-chr16:86855643:C:T	0.00761542	-0.000615604	-4.52112e-05	rs4076987	0.0199773	0.00743507	0.00588015	0.596556	0.689521	0.908288
ENSG00000140968-chr16:86855954:T:C	-0.0135044	-0.00247863	-0.0014075	rs4076988	0.0266248	0.0115663	0.00926918	0.533082	0.670931	0.872887
ENSG00000140968-chr16:86856015:G:A	-0.00945601	-0.000421015	-0.000182707	rs12448444	0.0210981	0.00785906	0.00630549	0.57137	0.71275	0.914196
ENSG00000140968-chr16:86856142:C:T	-0.00212245	-0.00185505	-0.00111241	rs72808476	0.0549214	0.0263654	0.0242863	0.68636	0.677367	0.861304
ENSG00000140968-chr16:86856290:A:G	-0.000544737	0.000206923	-0.00037156	rs11863261	0.0487448	0.0239604	0.0197254	0.692145	0.690216	0.870847
ENSG00000140968-chr16:86856291:CCATTCATT:C	-0.00152647	-0.000921056	-0.000850472	NA	0.062917	0.0402825	0.0270616	0.684957	0.683688	0.857861
ENSG00000140968-chr16:86856408:C:T	-0.00298336	-0.00262819	-0.00156481	rs76604071	0.0523583	0.0240568	0.0228304	0.684435	0.669886	0.858808
ENSG00000140968-chr16:86856862:C:T	0.0202313	0.00538315	0.00559582	rs55737755	0.039708	0.0185975	0.0174565	0.511077	0.634043	0.796885
ENSG00000140968-chr16:86856927:G:C	0.020581	0.00526569	0.00588759	rs76315510	0.0401148	0.0183678	0.0179486	0.508555	0.634888	0.793466
ENSG00000140968-chr16:86857094:G:C	-0.0102591	-0.0024754	-0.000921264	rs11117223	0.0240902	0.0116939	0.0088215	0.57765	0.659348	0.880505
ENSG00000140968-chr16:86857116:T:C	-0.0116082	-0.00171478	-0.000814618	rs11117224	0.0247655	0.0104517	0.00825209	0.554194	0.683825	0.889004
ENSG00000140968-chr16:86857134:C:T	-0.0116823	-0.00171892	-0.000816207	rs11640888	0.0248128	0.0104615	0.00825582	0.553073	0.684026	0.888948
ENSG00000140968-chr16:86857234:C:T	0.00347228	0.00306347	0.00182157	rs147375017	0.0523428	0.0239968	0.0228171	0.682777	0.66554	0.856306
ENSG00000140968-chr16:86857463:G:A	-0.0115771	-0.00240211	-0.00110957	rs73272939	0.0250095	0.0115147	0.00882655	0.558361	0.666065	0.878385
ENSG00000140968-chr16:86857842:ACAC:A	-0.00659981	-0.00398099	-0.00367939	rs201383453	0.0625036	0.0400717	0.0267186	0.669784	0.669592	0.838891
ENSG00000140968-chr16:86858184:G:C	0.000326235	0.00150365	2.15879e-05	rs77349469	0.0461032	0.0217123	0.0181193	0.695263	0.678561	0.87363
ENSG00000140968-chr16:86858357:C:T	0.020352	0.00527965	0.0058596	rs72808479	0.0399156	0.0185712	0.0179331	0.510419	0.635264	0.79394
ENSG00000140968-chr16:86858411:G:C	-0.00996079	-0.000200602	-0.000333099	rs4843469	0.0214035	0.0077629	0.00628262	0.561671	0.721455	0.912579
ENSG00000140968-chr16:86858466:C:T	-0.0314734	-0.0270702	-0.0164978	rs145805508	0.11338	0.0711499	0.0556639	0.602653	0.556247	0.743922
ENSG00000140968-chr16:86858752:A:G	-0.000544737	0.000206923	-0.00037156	rs73272940	0.0487448	0.0239604	0.0197254	0.692145	0.690216	0.870847
ENSG00000140968-chr16:86858858:G:C	-0.00162448	-0.00357268	-0.000594816	rs62042460	0.0466933	0.0217274	0.0183762	0.69013	0.654169	0.863912
ENSG00000140968-chr16:86859291:G:A	-0.00154267	-0.00134402	-0.000808372	rs73272942	0.0564463	0.0277259	0.0251483	0.687574	0.681208	0.862702
ENSG00000140968-chr16:86859467:C:G	-0.00154267	-0.00134402	-0.000808372	rs73272946	0.0564463	0.0277259	0.0251483	0.687574	0.681208	0.862702
ENSG00000140968-chr16:86860296:G:C	0.000337075	0.000296132	0.000176748	rs76713012	0.0520033	0.0238392	0.0226374	0.692846	0.690083	0.870918
ENSG00000140968-chr16:86860770:G:A	-0.00140197	-0.00250074	-0.000596624	rs62042461	0.0414124	0.0177714	0.0152303	0.694484	0.664176	0.871634
ENSG00000140968-chr16:86860829:T:G	0.00170103	0.00148497	0.00089146	rs73272950	0.0553207	0.0267305	0.024513	0.687477	0.680215	0.862776
ENSG00000140968-chr16:86860851:G:T	0.00170103	0.00148497	0.00089146	rs73272951	0.0553207	0.0267305	0.024513	0.687477	0.680215	0.862776
ENSG00000140968-chr16:86861965:G:A	0.00740588	0.00446649	0.00415142	rs376126422	0.0551991	0.0352963	0.0222366	0.663993	0.664336	0.831409
ENSG00000140968-chr16:86862309:G:C	-0.00938239	-0.0029157	-0.000898488	rs11640239	0.0238942	0.0123434	0.00908745	0.593763	0.64521	0.8769
ENSG00000140968-chr16:86862341:C:T	-0.0131637	-0.00188497	-0.0029929	rs60489741	0.032682	0.0151762	0.0140639	0.566826	0.685003	0.848321
ENSG00000140968-chr16:86862499:A:G	-0.00810587	-0.000477956	-0.000505476	rs11117225	0.020205	0.00766641	0.00620831	0.59634	0.705363	0.908139
ENSG00000140968-chr16:86862593:A:T	0.00171194	0.00141441	0.000917617	rs113520903	0.0440758	0.0195106	0.017079	0.691134	0.681485	0.869806
ENSG00000140968-chr16:86862924:A:G	0.00112149	0.00221344	0.000441044	rs80315349	0.045794	0.0216772	0.0178701	0.69252	0.671521	0.869494
ENSG00000140968-chr16:86863065:T:G	-0.000537636	0.00111065	-0.000473514	rs4843470	0.0357442	0.012435	0.011699	0.69914	0.679833	0.891267
ENSG00000140968-chr16:86863120:C:T	-0.0084898	0.00333858	-0.000414981	rs4843471	0.0287203	0.0159567	0.0110838	0.597006	0.638186	0.880558
ENSG00000140968-chr16:86863334:C:G	0.00819957	0.00526819	0.00286382	rs12926612	0.0245459	0.0154574	0.0115362	0.624235	0.586783	0.826089
ENSG00000140968-chr16:86863498:T:G	0.00130657	0.00223216	0.00055335	rs74036646	0.047413	0.0225352	0.0189441	0.691101	0.671859	0.867532
ENSG00000140968-chr16:86863740:A:G	-0.00632244	0.00221518	-0.000555379	rs73272960	0.0265622	0.014295	0.0107674	0.626699	0.653559	0.889482
ENSG00000140968-chr16:86864190:G:T	0.000955984	0.00280905	0.000256347	rs59643091	0.050138	0.0252643	0.0203687	0.690955	0.666807	0.866091
ENSG00000140968-chr16:86864217:T:G	0.000565381	0.00229947	7.21756e-05	rs60615201	0.048607	0.0235622	0.0195808	0.693141	0.670605	0.869517
ENSG00000140968-chr16:86864469:T:C	-0.00556169	-0.000545685	-0.000638055	rs59200236	0.018284	0.00760584	0.00614796	0.641884	0.691805	0.904022
ENSG00000140968-chr16:86864590:C:T	0.00127454	0.00114136	3.04377e-05	rs113909467	0.0268336	0.0142344	0.0111352	0.699996	0.678518	0.889644
ENSG00000140968-chr16:86864854:A:T	0.000391201	0.000990876	0.000136608	rs34204151	0.0178875	0.00831739	0.0061206	0.731062	0.665484	0.905555
ENSG00000140968-chr16:86865282:G:C	0.00892893	0.000683322	0.00162918	rs7206774	0.0256911	0.010654	0.00979413	0.602218	0.701781	0.877142
ENSG00000140968-chr16:86865681:C:T	0.00823741	-0.000141271	0.00125034	rs56048800	0.0248824	0.010561	0.00918544	0.606055	0.691612	0.884947
ENSG00000140968-chr16:86865781:A:G	-0.0035545	-0.00287436	-0.00190507	rs75470476	0.0479296	0.0222169	0.0194374	0.682942	0.667007	0.857187
ENSG00000140968-chr16:86865905:C:G	-0.00694164	-0.00101647	-0.00080214	rs4843472	0.0199757	0.00823076	0.00667114	0.622016	0.682361	0.897409
ENSG00000140968-chr16:86865959:C:T	-0.00486942	0.00491488	0.000108589	rs4843473	0.026651	0.0190863	0.0121445	0.633331	0.613713	0.866587
ENSG00000140968-chr16:86866088:G:A	0.00710138	-9.22213e-05	0.00102186	rs57634362	0.0238	0.0102318	0.00864828	0.621364	0.692831	0.88969
ENSG00000140968-chr16:86866131:A:G	-0.000833836	0.00176177	2.80317e-05	rs12924082	0.0175917	0.00910157	0.00636445	0.706346	0.637342	0.899253
ENSG00000140968-chr16:86866394:G:A	0.00654044	-0.000545173	0.00117152	rs60937234	0.0234397	0.0103651	0.00903411	0.627166	0.679327	0.886896
ENSG00000140968-chr16:86866851:T:TC	0.00139575	-0.000150379	0.000935997	rs112847679	0.0344997	0.0113348	0.010938	0.697223	0.698506	0.886788
ENSG00000140968-chr16:86867100:A:C	-0.00223744	0.00218545	0.000126559	rs12929168	0.0179369	0.00964687	0.00655032	0.678658	0.625788	0.891934
ENSG00000140968-chr16:86867217:T:C	-0.00293283	0.00143427	-4.9786e-05	rs12933143	0.0178461	0.00861416	0.00616597	0.673089	0.648306	0.902445
ENSG00000140968-chr16:86867427:CT:C	0.00130237	0.00189341	0.000596675	rs151022724	0.0445816	0.0197089	0.0173777	0.692801	0.674489	0.87071
ENSG00000140968-chr16:86867492:C:T	-0.000553356	-0.00149518	-0.000163742	rs140744663	0.0479757	0.0225146	0.0194018	0.693544	0.678858	0.871231
ENSG00000140968-chr16:86867777:T:G	-0.00209468	-0.00222387	-0.00106038	rs74966730	0.0450405	0.0208395	0.0175285	0.689188	0.672402	0.865841
ENSG00000140968-chr16:86867910:A:G	-0.000533708	-0.000189872	-0.000319575	rs74319428	0.0400227	0.016571	0.0145263	0.697714	0.697206	0.881388
ENSG00000140968-chr16:86868272:A:AG	0.0104688	0.0133778	0.00503165	rs35342607	0.0572081	0.031564	0.0227806	0.636822	0.539246	0.774939
ENSG00000140968-chr16:86868405:C:T	-0.00954515	0.00291223	-0.00187902	rs57715595	0.0289624	0.0153713	0.0132819	0.587708	0.638602	0.867912
ENSG00000140968-chr16:86868627:A:C	-0.0132147	0.00354467	-0.00260554	rs35483955	0.0306692	0.0155572	0.0139954	0.538216	0.627471	0.85384
ENSG00000140968-chr16:86868746:CAG:C	-0.00416688	-0.00251315	-0.00232653	NA	0.0568026	0.0362671	0.0233506	0.67749	0.676864	0.849369
ENSG00000140968-chr16:86868978:G:A	-0.00558264	0.00474187	-6.22786e-05	rs4843474	0.026945	0.0187837	0.0121684	0.62568	0.616192	0.869022
ENSG00000140968-chr16:86869033:T:G	-0.00689222	0.00667882	-1.67943e-05	rs4843475	0.0286757	0.0216265	0.0131977	0.604519	0.589916	0.855133
ENSG00000140968-chr16:86869044:A:G	-0.00690348	0.0071285	0.000158506	rs4843476	0.0289898	0.02269	0.0135795	0.603546	0.587173	0.851194
ENSG00000140968-chr16:86869207:A:G	-0.0065742	0.00709441	0.000233031	rs35565712	0.0286791	0.0225955	0.0134548	0.606897	0.587062	0.85076
ENSG00000140968-chr16:86869588:A:G	-0.000146363	0.00177805	0.000225349	rs9933616	0.0175311	0.00917188	0.00639122	0.717596	0.638158	0.896297
ENSG00000140968-chr16:86869724:T:G	0.00791018	-0.000707503	0.00116241	rs9935865	0.0245581	0.0110479	0.00933266	0.606976	0.678153	0.885863
ENSG00000140968-chr16:86870395:T:C	-0.00312305	-0.000464636	-0.000388465	rs4843477	0.0163799	0.00727969	0.00551658	0.687145	0.683943	0.909386
ENSG00000140968-chr16:86870529:A:G	0.00206432	0.0014251	0.000160694	rs13380717	0.0173207	0.00864075	0.0061955	0.708617	0.650019	0.90301
ENSG00000140968-chr16:86870911:C:A	0.00104897	0.00224901	0.000394381	rs75245445	0.0434588	0.0197392	0.0164438	0.694277	0.669616	0.871878
ENSG00000140968-chr16:86871524:T:G	-0.00214195	-0.00241844	-0.00119785	rs10863171	0.0374806	0.0109542	0.0140919	0.700314	0.647233	0.874267
ENSG00000140968-chr16:86871590:T:C	0.00133966	0.00194438	0.000618175	rs113407053	0.0424669	0.0189196	0.015911	0.693606	0.67383	0.871953
ENSG00000140968-chr16:86871625:A:C	0.000491282	0.00163033	0.000114405	rs111661051	0.0425768	0.018725	0.0159954	0.697121	0.67646	0.876625
ENSG00000140968-chr16:86871719:A:G	0.000491282	0.00163033	0.000114405	rs116913104	0.0425768	0.018725	0.0159954	0.697121	0.67646	0.876625
ENSG00000140968-chr16:86871805:C:G	0.000548512	0.00169691	0.000142645	rs112717578	0.0427596	0.0189332	0.0160927	0.696747	0.675754	0.876004
ENSG00000140968-chr16:86871959:A:G	0.00522297	0.00032389	0.000590772	rs8050596	0.0217857	0.0094746	0.00757867	0.649588	0.701544	0.898513
ENSG00000140968-chr16:86872043:T:C	0.000600603	0.00149793	0.000201935	rs3935244	0.0413822	0.017706	0.0152941	0.69754	0.678157	0.877758
ENSG00000140968-chr16:86872503:G:C	0.00580529	0.000468276	0.000843855	rs8053747	0.022393	0.00984479	0.00806444	0.642127	0.699349	0.892762
ENSG00000140968-chr16:86872546:A:G	-0.000862898	0.000437064	-0.000607186	rs57790970	0.0403519	0.0161395	0.0147975	0.695607	0.690827	0.880351
ENSG00000140968-chr16:86872795:C:G	-0.000951169	0.000358105	-0.000654219	rs58797760	0.0405064	0.0162617	0.0148976	0.695178	0.691759	0.879569
ENSG00000140968-chr16:86872852:G:A	-0.00603525	0.00216914	-0.00048088	rs7195867	0.0256019	0.0139568	0.0104368	0.628829	0.653307	0.89004
ENSG00000140968-chr16:86873056:A:G	-0.000953061	0.000357575	-0.000655366	rs75279030	0.0405102	0.0162625	0.0149003	0.695169	0.691762	0.879556
ENSG00000140968-chr16:86873223:A:C	-0.000797676	0.000527636	-0.000576157	rs77945601	0.0404708	0.0162492	0.0148634	0.695721	0.689546	0.880562
ENSG00000140968-chr16:86873327:T:C	-0.0025118	0.00154029	3.90648e-05	rs11117226	0.0175439	0.00878489	0.00614772	0.679691	0.644632	0.900183
ENSG00000140968-chr16:86873618:G:A	-0.00595916	0.00214197	-0.000511515	rs34123501	0.0255042	0.0137331	0.0103245	0.629915	0.653018	0.890799
ENSG00000140968-chr16:86873691:C:T	-0.000352499	0.000889318	4.76082e-05	rs34528289	0.0172882	0.00831143	0.00606212	0.721922	0.666187	0.90708
ENSG00000140968-chr16:86873894:T:C	0.00085185	0.00123796	0.000431499	rs34853795	0.0178607	0.00904224	0.00818884	0.725784	0.658998	0.896843
ENSG00000140968-chr16:86874168:T:C	0.000461106	0.00161962	9.64235e-05	rs112204969	0.0425901	0.0187209	0.016005	0.69724	0.676546	0.876781
ENSG00000140968-chr16:86874235:T:C	-0.00298287	-0.0025911	-0.00156291	rs77943707	0.0595101	0.0303855	0.0268683	0.682772	0.672869	0.855775
ENSG00000140968-chr16:86874637:A:G	0.00057387	0.00102696	0.000493467	rs58763922	0.0175673	0.00855796	0.00641082	0.730759	0.665534	0.89828
ENSG00000140968-chr16:86874814:A:AG	0.00135485	-0.000617009	0.000955421	NA	0.035125	0.0114807	0.0113436	0.696074	0.688051	0.886915
ENSG00000140968-chr16:86874864:G:A	0.000223761	0.00139085	-2.77326e-05	rs113802822	0.0428518	0.0189692	0.0161687	0.697502	0.679303	0.877909
ENSG00000140968-chr16:86874947:A:G	-0.00444863	-0.00696206	-0.00195944	rs62042462	0.0541237	0.028927	0.0222403	0.675028	0.626726	0.840657
ENSG00000140968-chr16:86875046:A:G	0.00601804	-0.000268818	0.000914132	rs4545822	0.0226268	0.00992845	0.00835817	0.63504	0.687382	0.892454
ENSG00000140968-chr16:86875126:G:A	-0.00512789	0.00343227	-0.00111801	rs78949425	0.0271133	0.0167709	0.0129632	0.639822	0.63213	0.877681
ENSG00000140968-chr16:86875201:G:T	-0.00687944	0.00328985	-0.00082456	rs34805040	0.0268837	0.0163756	0.0118416	0.615995	0.635907	0.88219
ENSG00000140968-chr16:86875349:A:G	0.00604857	-0.000579373	0.000680519	rs9889091	0.0225937	0.00991032	0.0080473	0.632308	0.681435	0.897256
ENSG00000140968-chr16:86875633:T:G	0.00601495	-0.000824607	0.000674431	rs9937860	0.0226549	0.0101288	0.0081791	0.631417	0.675092	0.896987
ENSG00000140968-chr16:86875695:C:T	0.00591745	-0.000766226	0.000651996	rs12325063	0.0225484	0.0100279	0.00809098	0.633109	0.676581	0.897615
ENSG00000140968-chr16:86875767:C:T	0.00584948	-0.000834717	0.000648746	rs9925222	0.0225339	0.0101071	0.00813336	0.633717	0.67474	0.897496
ENSG00000140968-chr16:86875998:T:C	-0.00570895	0.0010936	-0.00112887	rs4240780	0.0253198	0.0128878	0.0108355	0.639494	0.669782	0.883028
ENSG00000140968-chr16:86876294:A:G	0.00583422	-0.000834817	0.000648102	rs12325533	0.022515	0.010104	0.00812944	0.633922	0.674705	0.897514
ENSG00000140968-chr16:86876354:C:T	0.00586719	-0.000833413	0.000651474	rs55877164	0.0225383	0.0101079	0.00813631	0.633454	0.674773	0.897447
ENSG00000140968-chr16:86876588:C:T	0.00427642	0.00122219	0.00164898	rs11642990	0.021288	0.0103606	0.0096194	0.669442	0.675026	0.87496
ENSG00000140968-chr16:86876781:G:A	0.00380204	0.000130767	0.000441972	rs7198809	0.0209596	0.00926643	0.00732669	0.669909	0.6999	0.901665
ENSG00000140968-chr16:86876786:T:C	0.000362363	0.00102649	0.000318402	rs4843189	0.0163535	0.00755315	0.00554739	0.736298	0.658795	0.904789
ENSG00000140968-chr16:86876988:A:C	0.00601371	-0.00100338	0.000545784	rs7201351	0.0228046	0.0105245	0.00822053	0.630269	0.67197	0.898397
ENSG00000140968-chr16:86877530:GTCTC:G	-0.00337456	-0.0020364	-0.00190938	rs56296449	0.0452108	0.0282685	0.0161702	0.680954	0.680356	0.855488
ENSG00000140968-chr16:86877705:T:A	-0.0219831	-0.00914565	-0.0083408	rs115621472	0.0447428	0.0369608	0.0247022	0.513555	0.623639	0.769128
ENSG00000140968-chr16:86877717:CCTCT:C	-0.0108329	-0.00653423	-0.00603791	rs149775986	0.0679248	0.0437465	0.0297172	0.655438	0.656131	0.819662
ENSG00000140968-chr16:86878096:C:T	-0.00707186	-0.00284173	-0.00265025	rs113772252	0.0315608	0.0253791	0.01578	0.642113	0.670195	0.850409
ENSG00000140968-chr16:86878437:T:C	-0.00270021	0.000792388	-0.000138027	rs55997116	0.017732	0.00829343	0.00612571	0.682481	0.66909	0.908959
ENSG00000140968-chr16:86878549:A:G	-0.00263992	0.000682222	8.40353e-05	rs11640938	0.0181391	0.00786879	0.00600208	0.683836	0.675861	0.907506
ENSG00000140968-chr16:86878672:C:A	0.00289981	0.00315032	0.00147308	rs182475626	0.0430327	0.0187126	0.0163491	0.687294	0.6574	0.861404
ENSG00000140968-chr16:86878673:A:G	0.0028959	0.00314884	0.00147077	rs187999534	0.0430286	0.0187103	0.0163462	0.687313	0.657414	0.861429
ENSG00000140968-chr16:86878786:C:G	0.0135915	0.0117788	0.00711952	rs35080125	0.0749802	0.0419358	0.035198	0.647034	0.610073	0.804463
ENSG00000140968-chr16:86878979:T:C	0.00725194	0.00869612	0.00351988	rs35853758	0.0582825	0.0332263	0.024412	0.664387	0.618643	0.826425
ENSG00000140968-chr16:86879121:T:TG	0.0109027	0.00947287	0.00571167	NA	0.0690111	0.0373588	0.0319867	0.655721	0.622387	0.816786
ENSG00000140968-chr16:86879256:G:C	0.0109027	0.00947287	0.00571167	rs34120955	0.0690111	0.0373588	0.0319867	0.655721	0.622387	0.816786
ENSG00000140968-chr16:86879281:A:G	-0.00118115	0.000531357	-0.000825974	rs12149188	0.0386274	0.0146787	0.0136598	0.694853	0.689283	0.881046
ENSG00000140968-chr16:86879334:G:T	0.00555148	0.00481853	0.00290871	rs144552243	0.0627716	0.0330652	0.0286735	0.67483	0.658176	0.844635
ENSG00000140968-chr16:86879623:G:T	-0.00142388	0.000940505	-9.93077e-05	rs4581707	0.0175367	0.00844831	0.00626005	0.703214	0.663777	0.907777
ENSG00000140968-chr16:86880824:T:C	-0.00789622	0.000531622	-0.00109464	rs4480814	0.0278504	0.0135782	0.011014	0.616075	0.684192	0.881537
ENSG00000140968-chr16:86880868:G:C	0.00706867	-0.000728088	0.000793715	rs4573932	0.0236737	0.0106559	0.00858691	0.617405	0.678871	0.893442
ENSG00000140968-chr16:86880894:A:G	-0.0077852	0.000582346	-0.000973993	rs4399543	0.0277031	0.0135151	0.0108138	0.616846	0.683914	0.883493
ENSG00000140968-chr16:86881065:T:C	0.00627447	-0.000921586	0.000623947	rs4479233	0.0231458	0.0106826	0.00842011	0.627411	0.674109	0.896481
ENSG00000140968-chr16:86881136:G:A	-0.00147894	0.000307862	-0.000168869	rs4335778	0.017383	0.00805597	0.00603108	0.707554	0.684052	0.911602
ENSG00000140968-chr16:86881492:C:T	-0.00133502	0.000307706	-0.000175393	rs12928641	0.0174107	0.00806673	0.00605925	0.709894	0.6841	0.911321
ENSG00000140968-chr16:86882009:C:T	0.00623142	-0.000924557	0.000618256	rs66792073	0.0231328	0.0106804	0.00841449	0.62804	0.674023	0.896579
ENSG00000140968-chr16:86882367:T:C	-0.00165823	-0.000774132	-0.000303537	rs7186655	0.0158381	0.00729977	0.00534046	0.717403	0.667541	0.908602
ENSG00000140968-chr16:86882423:G:A	-0.0013	-0.000971974	-0.000322104	rs7202673	0.0158532	0.00744236	0.00541458	0.725039	0.659435	0.90626
ENSG00000140968-chr16:86882613:T:C	-0.00160627	-0.000771888	-0.000298729	rs11117227	0.0158122	0.00729292	0.00533036	0.718396	0.667454	0.908698
ENSG00000140968-chr16:86882681:C:A	-0.00947651	-0.00132515	-0.0026761	rs112281320	0.0297692	0.0141247	0.0135872	0.60832	0.687743	0.855868
ENSG00000140968-chr16:86882771:C:A	0.00587454	-0.00112277	0.000811469	rs55646952	0.022731	0.0106653	0.00857419	0.632194	0.666604	0.893169
ENSG00000140968-chr16:86882889:G:A	-0.00210918	-0.000790793	-0.000342086	rs11643826	0.0159506	0.00732824	0.00539332	0.709071	0.667958	0.90798
ENSG00000140968-chr16:86883133:G:A	0.000666449	0.00142172	0.00024546	rs78426657	0.0479171	0.0225919	0.0193503	0.693117	0.679855	0.870836
ENSG00000140968-chr16:86883461:C:T	-0.0019247	-0.000827507	-0.000337252	rs4843478	0.0158848	0.00735915	0.00539095	0.712794	0.666023	0.907612
ENSG00000140968-chr16:86883492:A:G	-0.00802599	-0.00703264	-0.00420702	rs117414633	0.0603156	0.0302075	0.0272135	0.664813	0.632122	0.829254
ENSG00000140968-chr16:86883511:T:C	0.0016463	-0.000351449	0.00109719	rs35640584	0.0450875	0.0190026	0.0178619	0.690334	0.689008	0.871422
ENSG00000140968-chr16:86883527:T:A	-0.00875257	-0.00130356	-0.00207051	rs4843190	0.0287587	0.013813	0.0122251	0.614931	0.687883	0.864847
ENSG00000140968-chr16:86883565:C:G	-0.000721359	-0.00144978	-0.00038378	rs4843191	0.0157918	0.00791209	0.00560387	0.737977	0.640401	0.899735
ENSG00000140968-chr16:86883595:T:C	-0.00766795	-3.85574e-05	-0.00135421	rs4843192	0.0277051	0.0134762	0.0112826	0.621652	0.692334	0.877384
ENSG00000140968-chr16:86883690:C:G	-0.00109574	-0.00123658	-0.000335607	rs11645491	0.0174939	0.00870133	0.00636213	0.723441	0.65764	0.900038
ENSG00000140968-chr16:86883820:A:C	-0.00136652	-0.0011892	-0.000716035	rs74036654	0.0571525	0.0283521	0.0255465	0.687849	0.682231	0.862938
ENSG00000140968-chr16:86883897:C:T	-0.00105904	-0.00128973	-0.00051033	rs4843479	0.0157874	0.00777649	0.00570379	0.731404	0.647352	0.898994
ENSG00000140968-chr16:86884218:CCCGCCTGCAGAATCCGCCTGCCTGCAGAATCCCCCGCCTGCAGAATCCG:C	-0.000924329	-0.000983234	-0.000507484	rs1199429955	0.0371403	0.0109533	0.0138795	0.703676	0.685314	0.889289
ENSG00000140968-chr16:86884595:A:G	0.00022493	-0.00175852	-0.000565752	rs4843480	0.0157034	0.00817144	0.00587333	0.722121	0.62836	0.891913
ENSG00000140968-chr16:86884754:C:T	-0.00128857	-0.00191762	-0.000580086	rs143667308	0.0475926	0.0224023	0.0191345	0.691123	0.675288	0.868001
ENSG00000140968-chr16:86884772:C:T	4.91074e-05	-0.000614437	0.000106086	rs12447695	0.0401453	0.0162769	0.0146496	0.699259	0.689842	0.884465
ENSG00000140968-chr16:86885068:T:C	0.000692095	-0.00198536	-0.000407214	rs12051139	0.0156841	0.00841473	0.00576411	0.711728	0.619068	0.891948
ENSG00000140968-chr16:86885128:G:C	-0.00338672	-0.000917607	-0.00061861	rs59876150	0.0172391	0.00795031	0.00612098	0.684295	0.670837	0.900263
ENSG00000140968-chr16:86885217:G:C	0.00250004	-0.00267727	-0.000278104	rs58607576	0.016531	0.00947266	0.00622286	0.670405	0.600154	0.8836
ENSG00000140968-chr16:86885243:C:G	0.00261866	-0.00267497	-0.000265167	rs56225926	0.0165548	0.00946816	0.00622351	0.668204	0.600356	0.883739
ENSG00000140968-chr16:86885300:G:C	-0.00473797	0.000224822	-0.000917408	rs112088240	0.026047	0.0132749	0.0106158	0.656671	0.688037	0.884172
ENSG00000140968-chr16:86885308:C:T	0.00364131	0.00317662	0.00190821	rs57753017	0.0571055	0.0282077	0.0255094	0.681209	0.667539	0.853863
ENSG00000140968-chr16:86885320:T:C	-0.00269988	-0.00174972	-0.00102617	rs7501319	0.0176192	0.00936715	0.00720287	0.699691	0.64483	0.883668
ENSG00000140968-chr16:86885336:C:G	0.00177758	0.00155832	0.000931891	rs73254789	0.0533282	0.0249756	0.0233864	0.687935	0.679606	0.863758
ENSG00000140968-chr16:86885493:T:C	-0.0046328	0.000181831	-0.000822012	rs77698327	0.0258474	0.0130565	0.0103401	0.657933	0.689411	0.885927
ENSG00000140968-chr16:86885859:T:C	-0.00266845	-0.0016645	-0.00100848	rs4843193	0.0175686	0.00924942	0.00715387	0.699927	0.647313	0.884719
ENSG00000140968-chr16:86885880:G:A	-0.00475907	0.000204481	-0.000960702	rs59346730	0.0260837	0.0132969	0.0106857	0.656603	0.688159	0.88348
ENSG00000140968-chr16:86885903:C:A	0.00422239	0.00255325	0.00243872	rs77394698	0.0399762	0.0147566	0.0148208	0.683007	0.662632	0.857142
ENSG00000140968-chr16:86885937:G:C	-0.00469678	0.00021257	-0.000948277	rs60650113	0.0260338	0.0132839	0.0106644	0.657309	0.688049	0.883687
ENSG00000140968-chr16:86886003:A:G	-0.00470928	0.000228255	-0.000912354	rs60518159	0.026025	0.0132694	0.0106073	0.657	0.687987	0.884257
ENSG00000140968-chr16:86886006:C:T	-0.00471607	0.000227381	-0.000913585	rs59870172	0.0260284	0.0132702	0.0106088	0.656921	0.687999	0.884238
ENSG00000140968-chr16:86886062:C:G	0.00515396	0.00215637	0.00308787	rs73254791	0.0421503	0.0143004	0.0164208	0.678009	0.670373	0.852393
ENSG00000140968-chr16:86886159:C:A	-0.00475374	0.00022267	-0.000922426	rs60114760	0.0260912	0.0132867	0.0106328	0.656527	0.688074	0.884071
ENSG00000140968-chr16:86886164:T:G	-0.00476536	0.000221206	-0.00092459	rs116788197	0.0260995	0.0132888	0.0106362	0.656394	0.688094	0.884035
ENSG00000140968-chr16:86886168:C:T	-0.00477199	0.000220361	-0.000925807	rs59467960	0.0261035	0.0132898	0.0106379	0.656317	0.688106	0.884016
ENSG00000140968-chr16:86886483:C:T	-0.0046328	0.00059651	-0.000601644	rs57991993	0.0262661	0.0135166	0.0105529	0.655835	0.683182	0.888597
ENSG00000140968-chr16:86886509:C:G	0.00556935	0.00488333	0.00291969	rs74036662	0.0568078	0.0276715	0.0253113	0.67457	0.651209	0.844049
ENSG00000140968-chr16:86886575:T:C	-0.00287323	-0.00148728	-0.00110418	rs4843194	0.0175583	0.00907865	0.00730493	0.695555	0.653489	0.884224
ENSG00000140968-chr16:86886743:A:T	-0.00479561	0.000217549	-0.000928456	rs77838875	0.0260937	0.0132868	0.0106347	0.656017	0.688139	0.883987
ENSG00000140968-chr16:86886792:T:C	-0.00440748	0.000415199	-0.00081102	rs75901144	0.0258068	0.013173	0.010481	0.659772	0.685006	0.886092
ENSG00000140968-chr16:86886905:C:T	-0.0150417	-0.0130067	-0.00787982	rs75663580	0.0797714	0.0459389	0.0378172	0.644066	0.60816	0.800717
ENSG00000140968-chr16:86886917:A:G	-0.00481284	0.000205433	-0.000953387	rs75057596	0.0261246	0.0133003	0.0106728	0.655926	0.688226	0.883584
ENSG00000140968-chr16:86887036:T:C	0.00451765	-0.00355267	-0.000210987	rs55901444	0.0228367	0.0138569	0.00901041	0.636256	0.616709	0.874825
ENSG00000140968-chr16:86887118:T:C	0.00450749	-0.00396864	-0.000286764	rs57027199	0.0231028	0.0147157	0.00931253	0.634507	0.610257	0.870473
ENSG00000140968-chr16:86887397:G:C	0.00364131	0.00317662	0.00190821	rs74036663	0.0571055	0.0282077	0.0255094	0.681209	0.667539	0.853863
ENSG00000140968-chr16:86887442:G:A	0.0128052	0.0104485	0.0068062	rs117899768	0.064425	0.0364619	0.0282596	0.645258	0.610954	0.801995
ENSG00000140968-chr16:86887586:C:T	0.000194376	-0.00117	-0.000396926	rs55739482	0.0177672	0.00880058	0.00648476	0.720483	0.66073	0.89807
ENSG00000140968-chr16:86887672:A:G	-0.00279541	-0.000394771	-0.000897555	rs55803544	0.017204	0.00811975	0.00686359	0.690892	0.688494	0.895079
ENSG00000140968-chr16:86887680:G:T	-0.00210593	-0.00187588	-0.00120848	rs55732805	0.0336815	0.0112295	0.0103784	0.698605	0.666925	0.877571
ENSG00000140968-chr16:86887851:G:T	-0.00505597	0.00233361	-0.000224101	rs76047588	0.0262668	0.0149689	0.0107953	0.641878	0.653686	0.885881
ENSG00000140968-chr16:86887881:C:G	0.00375535	0.000798641	0.000741654	rs11641186	0.0211752	0.0199168	0.0123449	0.668745	0.683289	0.883404
ENSG00000140968-chr16:86887924:C:T	0.00224158	0.000127593	0.000895783	rs11641193	0.0189315	0.0089196	0.00780623	0.695722	0.693002	0.893687
ENSG00000140968-chr16:86888132:G:C	0.00346901	0.00302662	0.00181793	rs74036667	0.0568917	0.0280318	0.0253904	0.681784	0.668656	0.85469
ENSG00000140968-chr16:86888166:A:G	-0.00517468	0.00232336	-0.000248364	rs4372698	0.0263954	0.0149772	0.0108031	0.640615	0.653952	0.886107
ENSG00000140968-chr16:86888241:G:C	0.00539596	-0.00239979	0.000330016	rs59019175	0.0229329	0.0122654	0.00875781	0.631416	0.640128	0.89058
ENSG00000140968-chr16:86888310:C:T	-0.000316771	-0.000719997	-0.000114307	rs112855655	0.0420525	0.0176818	0.0158705	0.697989	0.68841	0.879764
ENSG00000140968-chr16:86888363:G:T	0.00957551	0.00833807	0.00501693	rs76825291	0.0656146	0.0346474	0.0301373	0.659985	0.628015	0.822785
ENSG00000140968-chr16:86888385:T:C	-0.00607797	0.00196892	-0.00109779	rs4305026	0.026911	0.0143451	0.0116291	0.633154	0.65578	0.881268
ENSG00000140968-chr16:86888686:G:A	-0.00413896	-0.00144426	-0.00122865	rs9926421	0.0185374	0.00928365	0.00764455	0.672584	0.660292	0.882431
ENSG00000140968-chr16:86888781:A:C	-0.00678265	0.000627548	-0.00163059	rs60519549	0.0276812	0.0129935	0.0117594	0.632267	0.678011	0.874609
ENSG00000140968-chr16:86888928:G:A	0.00675381	-0.00129836	0.000747594	rs9926602	0.0237331	0.0112548	0.00882192	0.619301	0.665481	0.893127
ENSG00000140968-chr16:86889040:G:A	0.00364131	0.00317662	0.00190821	rs74036670	0.0571055	0.0282077	0.0255094	0.681209	0.667539	0.853863
ENSG00000140968-chr16:86889917:T:C	-0.00425409	0.00115447	-0.000744355	rs75918370	0.0266134	0.0152524	0.0113736	0.658743	0.67363	0.884046
ENSG00000140968-chr16:86890185:C:G	-0.00146561	-0.00190796	-0.00058351	rs9932360	0.0189143	0.00999047	0.00716478	0.716962	0.643475	0.889003
ENSG00000140968-chr16:86890214:A:G	-0.00527345	-0.00122642	-0.00145356	rs76063539	0.0267886	0.0138454	0.0112368	0.657034	0.683987	0.873672
ENSG00000140968-chr16:86890640:C:T	-0.00399797	-0.00077893	-0.000733589	rs9932721	0.0183062	0.00856703	0.00668748	0.671215	0.68062	0.896914
ENSG00000140968-chr16:86891160:G:A	-0.00472396	-0.000521872	-0.00108489	rs4444348	0.0270634	0.0147188	0.0114795	0.660093	0.694536	0.878521
ENSG00000140968-chr16:86891562:A:G	0.000457409	0.00121849	0.000215237	rs4451955	0.0307696	0.00897538	0.00801198	0.709156	0.676697	0.899894
ENSG00000140968-chr16:86891884:T:C	-0.00161155	-0.00152339	-0.000763641	rs4268754	0.0189588	0.00948018	0.00721218	0.713614	0.65591	0.889246
ENSG00000140968-chr16:86891976:C:T	-0.0100877	0.0009401	-0.00166279	rs4589560	0.0326624	0.0152951	0.0131204	0.599035	0.677836	0.870665
ENSG00000140968-chr16:86892083:T:C	0.00380058	-0.00283823	-0.000302781	rs9935451	0.0221749	0.0123142	0.00841974	0.649612	0.629041	0.880203
ENSG00000140968-chr16:86892458:T:C	0.00674449	-0.00124828	0.000861039	rs9935749	0.0238493	0.0111582	0.00897621	0.620273	0.665719	0.891254
ENSG00000140968-chr16:86892492:C:G	-0.0157094	-0.000625813	-0.00442435	rs61268128	0.0334164	0.0142441	0.016096	0.530023	0.696335	0.826
ENSG00000140968-chr16:86892572:C:T	-0.0124485	0.00100567	-0.00227306	rs76497033	0.0352667	0.0155369	0.0141423	0.577549	0.676636	0.861523
ENSG00000140968-chr16:86892586:T:G	-0.0160193	-0.000196487	-0.00413871	rs56158691	0.0335847	0.0139243	0.0156102	0.524734	0.691781	0.831031
ENSG00000140968-chr16:86892709:C:T	-0.00759361	0.000915731	-0.000753681	rs76866247	0.0300134	0.0140169	0.0113947	0.622971	0.679941	0.885607
ENSG00000140968-chr16:86892783:T:C	-0.0114129	0.000609879	-0.00139773	rs77154859	0.0337885	0.01473	0.0125256	0.585893	0.686398	0.87473
ENSG00000140968-chr16:86892800:C:T	-0.00759255	0.000792901	-0.000817351	rs78362076	0.0300344	0.0139555	0.011406	0.623686	0.681754	0.884741
ENSG00000140968-chr16:86892839:T:C	-0.00260969	-0.00347826	-0.00126221	rs11647070	0.0409109	0.0176181	0.0148291	0.689525	0.648533	0.862345
ENSG00000140968-chr16:86892861:G:A	-0.0085477	0.00230639	-0.000427749	rs78089027	0.0320031	0.0179759	0.0128878	0.609298	0.664026	0.882787
ENSG00000140968-chr16:86892963:C:G	-0.0127337	0.00138369	-0.00227938	rs77544811	0.0358041	0.0159931	0.014394	0.574539	0.67132	0.860924
ENSG00000140968-chr16:86893169:A:G	-0.0127405	0.00138572	-0.00229138	rs77789822	0.0358861	0.0160098	0.0144374	0.574758	0.671246	0.860766
ENSG00000140968-chr16:86893182:C:A	-0.0126941	0.00138752	-0.00228289	rs77118693	0.0358394	0.0159996	0.0144213	0.575175	0.671189	0.860908
ENSG00000140968-chr16:86893266:T:C	-0.0128075	0.00139205	-0.00229092	rs75519305	0.0360111	0.0160332	0.0144634	0.574307	0.671262	0.860752
ENSG00000140968-chr16:86893288:A:G	0.00146659	0.00457902	0.000412885	rs71390865	0.0428635	0.0183001	0.0156933	0.692928	0.625854	0.861556
ENSG00000140968-chr16:86893439:C:T	0.000304209	-0.00179555	5.37465e-05	rs11117228	0.0163565	0.00843068	0.00600861	0.718502	0.627594	0.902264
ENSG00000140968-chr16:86893695:GCCAGCCGCAGGTGAGC:G	0.0220061	0.0189825	0.0115271	rs372929201	0.0922483	0.0547604	0.0443643	0.622009	0.57664	0.769481
ENSG00000140968-chr16:86893702:G:GCAGGTGAGCCCAGCCGCAGGTGAGCCCAGCTGCAGGGGAGGTTAGCAACAGGAGTAATGCCTGCCA	-0.00155743	-0.00144818	-0.000824798	NA	0.0430001	0.0159542	0.0174416	0.694494	0.679207	0.874602
ENSG00000140968-chr16:86893764:A:T	0.00142658	-0.00117778	-0.000173658	rs11117229	0.0165086	0.00791606	0.00742012	0.703226	0.652154	0.903034
ENSG00000140968-chr16:86893768:A:G	0.00616332	0.00548301	0.00323664	rs4441283	0.0535329	0.0244858	0.0234365	0.671879	0.637172	0.838627
ENSG00000140968-chr16:86893789:T:G	0.00402257	0.00358584	0.00211321	rs111563607	0.0504373	0.0222189	0.0217243	0.681283	0.657552	0.853654
ENSG00000140968-chr16:86893793:C:G	0.0042158	0.00375569	0.0022145	rs563536582	0.050784	0.0224946	0.0219191	0.680442	0.655872	0.852339
ENSG00000140968-chr16:86893794:C:T	0.00410741	0.00366076	0.00215772	rs530831862	0.0505716	0.022324	0.0217996	0.680918	0.656783	0.853079
ENSG00000140968-chr16:86893799:T:A	0.00319208	0.0028462	0.00167701	rs374519197	0.0495146	0.0215202	0.0212077	0.684688	0.665549	0.859086
ENSG00000140968-chr16:86893802:A:AG	-0.00110641	-0.00129742	-0.000626322	NA	0.0356642	0.00965385	0.0129266	0.706273	0.675867	0.890511
ENSG00000140968-chr16:86893997:C:T	-0.00766651	0.000725457	-0.0013883	rs79553371	0.0292343	0.0145739	0.0121161	0.622185	0.679507	0.875683
ENSG00000140968-chr16:86894002:G:T	-0.00272884	0.000386896	0.000210495	rs11641964	0.0178511	0.00799772	0.00612539	0.68433	0.685862	0.905992
ENSG00000140968-chr16:86894066:T:C	-0.00527187	-0.000805285	-0.000183225	rs4405560	0.0174143	0.0073832	0.00558047	0.647389	0.677778	0.91329
ENSG00000140968-chr16:86894068:C:G	-0.00520679	-0.000802695	-0.000178704	rs4617867	0.01738	0.00737564	0.00557201	0.648645	0.677582	0.913379
ENSG00000140968-chr16:86894071:C:T	-0.00796473	-0.00566308	-0.00434189	rs117703016	0.0578554	0.029626	0.0251983	0.665658	0.648381	0.832832
ENSG00000140968-chr16:86894126:A:T	-0.00110554	-0.00111702	-2.958e-06	rs4441282	0.0156654	0.00745165	0.00538046	0.729428	0.650624	0.911306
ENSG00000140968-chr16:86894138:T:C	-0.00114773	-0.00109918	5.38626e-06	rs4372697	0.0156776	0.00742176	0.00536399	0.728558	0.651343	0.911754
ENSG00000140968-chr16:86894244:C:A	-0.000710961	-0.00118005	2.8717e-06	rs4473194	0.0155476	0.00751595	0.00537566	0.737151	0.647327	0.910392
ENSG00000140968-chr16:86894298:A:C	-0.00487407	-0.000953878	-0.000193315	rs4344755	0.0172185	0.00751871	0.00562532	0.655972	0.670345	0.9115
ENSG00000140968-chr16:86894529:C:T	0.00220578	0.00236845	0.00112526	rs12445761	0.0416914	0.0178829	0.0155258	0.690764	0.667992	0.867751
ENSG00000140968-chr16:86894535:C:T	-0.0123806	-0.0010761	-0.00252491	rs12445762	0.0359903	0.0164917	0.0145074	0.58678	0.696082	0.855834
ENSG00000140968-chr16:86894802:G:A	0.00227993	-0.00259797	-0.000103386	rs3934493	0.0217282	0.0118861	0.00831391	0.673569	0.631882	0.885824
ENSG00000140968-chr16:86894829:G:T	0.00239105	-0.00264018	-0.000222928	rs3934494	0.0217478	0.0119371	0.00829898	0.671386	0.631536	0.883816
ENSG00000140968-chr16:86894937:C:A	-0.00428988	-0.000759779	-0.00130041	rs76322507	0.0274456	0.0151153	0.0119434	0.66686	0.69048	0.874722
ENSG00000140968-chr16:86895075:G:C	-0.0063551	-0.00147216	-0.00389614	rs73257016	0.0492122	0.01745	0.0208107	0.671138	0.683911	0.845087
ENSG00000140968-chr16:86895296:T:C	-0.000638477	-0.000561293	-0.000334814	rs73257017	0.0518038	0.0236621	0.0225238	0.692031	0.687983	0.869824
ENSG00000140968-chr16:86895396:A:G	-0.00685974	-0.00366423	-0.00394191	rs79680006	0.0472833	0.0194669	0.0193287	0.66828	0.655408	0.837258
ENSG00000140968-chr16:86895438:T:C	-0.00118154	-0.00102913	-0.000619129	rs59642227	0.056476	0.0277587	0.0251656	0.688579	0.683407	0.864048
ENSG00000140968-chr16:86895455:G:C	0.00332981	0.00291387	0.00174536	rs80027019	0.055232	0.026571	0.0244549	0.682551	0.66878	0.855901
ENSG00000140968-chr16:86895456:A:C	0.00630883	-0.000845936	0.000774859	rs72810304	0.0241173	0.0107164	0.00879231	0.62984	0.675712	0.893472
ENSG00000140968-chr16:86895676:T:C	-0.00694613	-0.00310894	-0.00416765	rs4075601	0.0436453	0.0142794	0.0174082	0.667831	0.65004	0.834444
ENSG00000140968-chr16:86895696:A:G	0.00593081	-0.00108678	0.000562319	rs4075602	0.0237848	0.0104147	0.00843226	0.633266	0.670452	0.898264
ENSG00000140968-chr16:86895723:A:G	0.00687687	0.00660216	0.00364198	rs7186606	0.0439619	0.0198699	0.0165816	0.664922	0.595247	0.8181
ENSG00000140968-chr16:86895734:G:A	0.0064411	-0.000641438	0.000831371	rs4075600	0.0243268	0.0106741	0.00886503	0.62951	0.680524	0.892402
ENSG00000140968-chr16:86895871:T:G	-0.000458582	0.000941731	-0.000395088	rs4076155	0.0350843	0.0112983	0.0114132	0.7013	0.683266	0.89546
ENSG00000140968-chr16:86895946:C:CG	1.63567e-05	0.000294201	-1.60019e-05	NA	0.0317797	0.00955856	0.0089413	0.708994	0.702245	0.904026
ENSG00000140968-chr16:86896125:C:A	0.00589179	0.00444336	0.00324944	rs55959471	0.0438255	0.0186719	0.0169775	0.672977	0.637768	0.839324
ENSG00000140968-chr16:86896127:C:G	-0.00683734	-0.00596712	-0.00358302	rs4240781	0.0605867	0.0308295	0.0274104	0.670002	0.645141	0.837486
ENSG00000140968-chr16:86896546:G:C	0.00796589	0.00699543	0.00417636	rs66825260	0.0593971	0.0293587	0.0266961	0.66475	0.630386	0.828871
ENSG00000140968-chr16:86896583:G:A	0.00484569	0.00548868	0.0024609	rs56201448	0.0426351	0.0194775	0.0156601	0.676853	0.616965	0.839054
ENSG00000140968-chr16:86896644:T:C	-0.00194102	-0.000442145	-0.00123631	rs4073239	0.0343979	0.0111013	0.0109448	0.695492	0.701724	0.88221
ENSG00000140968-chr16:86897044:G:C	0.00265916	0.0020896	0.00155455	rs4240782	0.0342933	0.0113839	0.0108987	0.695135	0.662427	0.871737
ENSG00000140968-chr16:86897089:T:C	-0.00149716	-0.00220462	-0.000736577	rs4072137	0.0357268	0.012969	0.0116598	0.699958	0.661026	0.878157
ENSG00000140968-chr16:86897466:G:C	-0.000658424	-0.000579456	-0.000345315	rs74403094	0.0514202	0.0233261	0.0223059	0.692155	0.687956	0.870092
ENSG00000140968-chr16:86898044:G:A	0.00496473	0.0043106	0.00260129	rs55810343	0.0618174	0.0322829	0.0281466	0.676678	0.661437	0.847251
ENSG00000140968-chr16:86898065:G:A	0.00496473	0.0043106	0.00260129	rs55837994	0.0618174	0.0322829	0.0281466	0.676678	0.661437	0.847251
ENSG00000140968-chr16:86898853:G:C	0.0010069	0.000607616	0.000561017	rs57109048	0.0639087	0.0409287	0.0276584	0.686154	0.684787	0.859177
ENSG00000140968-chr16:86898863:A:G	-0.0137357	-0.00828423	-0.00765858	rs7206179	0.0701451	0.0453616	0.0307691	0.643549	0.644985	0.803338
ENSG00000140968-chr16:86899003:G:T	4.62845e-05	2.79153e-05	2.58448e-05	rs8062104	0.0548253	0.0349185	0.0221862	0.690956	0.689402	0.866703
ENSG00000141646-chr18:49971130:C:A	-0.00527738	-0.000726199	-0.000776289	rs12958094	0.0169612	0.0177864	0.0107483	0.637632	0.681903	0.888727
ENSG00000141646-chr18:49971899:T:A	0.00572268	0.000793676	0.000845377	rs2000723	0.0171675	0.0179673	0.0108739	0.628733	0.682355	0.887286
ENSG00000141646-chr18:49972504:T:G	-0.00904742	-0.00148061	-0.00147657	rs9963529	0.0197742	0.0200393	0.0123307	0.568757	0.684327	0.872422
ENSG00000141646-chr18:49973465:A:G	0.0149021	0.00402618	0.00357752	rs74446588	0.0310073	0.0275955	0.0179014	0.531101	0.665101	0.830534
ENSG00000141646-chr18:49973522:G:A	0.00021954	6.07971e-05	5.39782e-05	rs17801555	0.0260471	0.0225795	0.0143814	0.707551	0.690927	0.885446
ENSG00000141646-chr18:49973826:G:A	-0.00012219	-3.37067e-05	-2.994e-05	rs60927194	0.0259362	0.0225144	0.0143314	0.708708	0.691113	0.885845
ENSG00000141646-chr18:49975048:G:A	0.000403709	8.74453e-05	8.08811e-05	rs17715519	0.0208968	0.0195791	0.0121054	0.71466	0.688502	0.892276
ENSG00000141646-chr18:49977045:C:T	0.00546824	0.000737054	0.000794883	rs11873518	0.0168703	0.0177695	0.0107328	0.63333	0.682125	0.888566
ENSG00000141646-chr18:49977209:C:T	-0.00493547	-0.000657134	-0.000712738	rs4939924	0.0166096	0.0175503	0.0105802	0.644049	0.68155	0.890285
ENSG00000141646-chr18:49977904:A:T	-0.00852755	-0.00143509	-0.00141881	rs12455767	0.0198782	0.0199748	0.0122989	0.580773	0.6832	0.873553
ENSG00000141646-chr18:49978438:T:C	-0.0318138	-0.0105342	-0.00915987	rs4591251	0.046293	0.0405393	0.0271489	0.400895	0.620807	0.740558
ENSG00000141646-chr18:49979604:G:A	-0.00323361	-0.000881969	-0.000784485	rs35564260	0.0261008	0.0227125	0.0144742	0.675795	0.684762	0.877198
ENSG00000141646-chr18:49979861:G:C	0.0172503	0.00546152	0.00478166	rs73963103	0.0387104	0.0321422	0.0214498	0.538602	0.654434	0.815723
ENSG00000141646-chr18:49980139:A:G	0.0166105	0.00520514	0.00456086	rs57494262	0.037852	0.0315334	0.0209937	0.542867	0.656099	0.81886
ENSG00000141646-chr18:49980150:T:C	-0.00971682	-0.00327546	-0.00286058	rs7233604	0.0376747	0.029944	0.0200929	0.622432	0.669749	0.846425
ENSG00000141646-chr18:49980247:C:T	-0.000672269	-0.000108896	-0.000109324	rs4939926	0.0173656	0.0175926	0.0106363	0.719985	0.684	0.89741
ENSG00000141646-chr18:49981056:C:T	-0.00991948	-0.00335148	-0.00292661	rs9962975	0.0379382	0.0301188	0.0202283	0.620951	0.669272	0.845592
ENSG00000141646-chr18:49981237:C:T	0.0165933	0.00519834	0.004555	rs17715560	0.0378293	0.0315172	0.0209816	0.542984	0.656144	0.818945
ENSG00000141646-chr18:49981440:A:C	0.0165282	0.00517435	0.00453426	rs73959835	0.0377614	0.031465	0.0209433	0.543518	0.6563	0.81926
ENSG00000141646-chr18:49982134:G:T	0.00059357	9.69036e-05	9.70198e-05	rs11665321	0.0174367	0.0176299	0.0106637	0.721015	0.68421	0.897451
ENSG00000141646-chr18:49982641:T:G	0.0165125	0.00516872	0.00452938	rs59783891	0.0377463	0.031453	0.0209346	0.543652	0.656337	0.819335
ENSG00000141646-chr18:49982783:G:C	0.00667075	0.00225	0.00196515	rs190739640	0.0358541	0.0285576	0.0190524	0.648212	0.676572	0.857358
ENSG00000141646-chr18:49983201:T:A	-0.000218425	-3.49887e-05	-3.52646e-05	rs4939927	0.0172432	0.01752	0.0105836	0.727578	0.684332	0.898521
ENSG00000141646-chr18:49983469:G:A	-0.000246872	-3.95442e-05	-3.98565e-05	rs17801621	0.0172434	0.0175203	0.0105838	0.727127	0.684298	0.898464
ENSG00000141646-chr18:49984118:C:T	-0.00253921	-0.000711799	-0.000631071	rs16951355	0.0266984	0.0230196	0.0147152	0.683153	0.686179	0.878351
ENSG00000141646-chr18:49984348:C:T	-0.00191874	-0.000602356	-0.000528444	rs117688176	0.0305462	0.0252254	0.01644	0.687573	0.68738	0.875607
ENSG00000141646-chr18:49984743:C:A	0.0168427	0.00531046	0.00465106	rs17659179	0.0382878	0.0318164	0.0212109	0.541892	0.655418	0.817688
ENSG00000141646-chr18:49985257:C:T	0.00113422	0.000227917	0.000214529	rs17728590	0.0198511	0.0189936	0.0116683	0.707	0.686427	0.89221
ENSG00000141646-chr18:49985948:T:C	0.00538637	0.00176159	0.00154121	rs144949305	0.0335848	0.0271602	0.0179492	0.657624	0.679627	0.862946
ENSG00000141646-chr18:49986668:C:T	-0.00113783	-0.000325934	-0.000288285	rs146736909	0.0271123	0.0232123	0.014869	0.697094	0.68911	0.881654
ENSG00000141646-chr18:49987329:A:G	-0.00980027	-0.00245762	-0.00221011	rs8088632	0.0267086	0.0239936	0.0153245	0.590294	0.674334	0.855919
ENSG00000141646-chr18:49988033:C:A	-0.00102276	-0.000157334	-0.000160935	rs7237973	0.0169152	0.0173579	0.0104646	0.715638	0.682861	0.897479
ENSG00000141646-chr18:49988104:T:C	-0.00892096	-0.0030833	-0.00268976	rs7239105	0.0386469	0.0303696	0.0204701	0.631703	0.671341	0.848576
ENSG00000141646-chr18:49988968:C:T	-0.00130905	-0.000375194	-0.000331835	rs145958878	0.0271503	0.0232382	0.0148887	0.69537	0.688752	0.881145
ENSG00000141646-chr18:49990334:C:T	-0.00341475	-0.000975739	-0.00086325	rs11875730	0.0275157	0.0235419	0.0151146	0.673905	0.684381	0.874883
ENSG00000141646-chr18:49990710:C:T	0.0118056	0.00383629	0.00335654	rs117817571	0.0370028	0.0299405	0.0199952	0.598711	0.665517	0.839241
ENSG00000141646-chr18:49991273:T:G	-0.00174149	-0.0004896	-0.00043393	rs74742380	0.0266255	0.0229449	0.0146607	0.691434	0.687822	0.88063
ENSG00000141646-chr18:49991463:C:T	0.00447445	0.000967399	0.000895061	rs7235775	0.02165	0.020263	0.0125978	0.658456	0.682425	0.880654
ENSG00000141646-chr18:49992047:G:T	0.00444353	0.000960228	0.000888526	rs7240708	0.0216321	0.0202492	0.0125878	0.658898	0.682463	0.880769
ENSG00000141646-chr18:49992282:A:G	-0.0122281	-0.00424424	-0.00370129	rs16951370	0.0411467	0.0322407	0.0218745	0.605141	0.663783	0.836044
ENSG00000141646-chr18:49992797:A:G	-0.00286005	-0.000595029	-0.000555379	rs4939928	0.0206194	0.019523	0.0120564	0.681726	0.684338	0.886682
ENSG00000141646-chr18:49994048:C:A	-0.00158618	-0.00045446	-0.000401956	rs113682670	0.0271775	0.0232613	0.0149059	0.692602	0.688172	0.88036
ENSG00000141646-chr18:49994150:G:C	0.0164361	0.00515826	0.00451953	rs73959838	0.0378422	0.0314799	0.0209629	0.545104	0.656408	0.819653
ENSG00000141646-chr18:49994445:T:C	-0.0167986	-0.00527283	-0.00461947	rs9960655	0.0380309	0.0316757	0.0210973	0.541248	0.655658	0.817955
ENSG00000141646-chr18:49994643:T:C	0.0163972	0.00514362	0.00450688	rs73959839	0.0377983	0.0314471	0.0209386	0.545408	0.656504	0.819842
ENSG00000141646-chr18:49994790:T:C	-0.0167926	-0.00527071	-0.00461763	rs10853589	0.0380256	0.0316713	0.0210941	0.541301	0.655672	0.817983
ENSG00000141646-chr18:49994885:G:A	-0.0167491	-0.00525311	-0.00460248	rs7228145	0.0379652	0.0316289	0.0210623	0.541584	0.655786	0.818198
ENSG00000141646-chr18:49995450:A:G	0.000824334	0.000128034	0.000130496	rs7228713	0.0169858	0.0173903	0.0104885	0.718681	0.683189	0.89775
ENSG00000141646-chr18:49996952:A:T	0.0021924	0.00028367	0.000311874	rs9963530	0.0157067	0.0167801	0.0100422	0.698076	0.679944	0.897492
ENSG00000141646-chr18:49998425:T:C	0.00088198	0.000136136	0.000139076	rs4939609	0.0169341	0.017364	0.0104692	0.717894	0.683038	0.897724
ENSG00000141646-chr18:49998487:C:T	-0.00913	-0.00316365	-0.00275953	rs7244928	0.0389431	0.0305604	0.0206198	0.630272	0.670849	0.847742
ENSG00000141646-chr18:50000228:T:C	0.00299547	0.000837291	0.000742571	rs4283318	0.0267286	0.0230613	0.014745	0.678336	0.685248	0.877046
ENSG00000141646-chr18:50000510:A:G	0.00159892	0.000455604	0.000403203	rs9950823	0.027009	0.0231637	0.0148303	0.692599	0.688139	0.880534
ENSG00000141646-chr18:50000597:A:G	0.0157003	0.00488689	0.00428486	rs73959840	0.0370527	0.0308805	0.0205217	0.55111	0.658176	0.823201
ENSG00000141646-chr18:50000747:T:C	-0.00414874	-0.00118901	-0.0010516	rs16951384	0.027853	0.0237885	0.0153001	0.666238	0.68287	0.872379
ENSG00000141646-chr18:50000861:G:A	0.0157463	0.00490338	0.00429914	rs9646552	0.0370983	0.030916	0.0205477	0.550714	0.658068	0.822981
ENSG00000141646-chr18:50001421:A:G	-0.00417752	-0.00119736	-0.00105897	rs62620046	0.0278659	0.0237982	0.0153073	0.665936	0.682811	0.872281
ENSG00000141646-chr18:50001447:T:G	-0.00311836	-0.000480736	-0.000491309	rs12969222	0.0172746	0.0176821	0.0106938	0.679454	0.681697	0.892504
ENSG00000141646-chr18:50001759:G:T	-0.00266303	-0.000686529	-0.000615308	rs72912001	0.0245262	0.0217651	0.0137507	0.682553	0.685769	0.88095
ENSG00000141646-chr18:50001872:A:C	-0.000313144	-3.93896e-05	-4.38805e-05	rs9956599	0.015318	0.0165053	0.0098476	0.733308	0.680116	0.901459
ENSG00000141646-chr18:50001907:A:T	-0.000503031	-7.84769e-05	-7.98554e-05	rs112893784	0.0170081	0.0173959	0.0104928	0.723822	0.683579	0.898345
ENSG00000141646-chr18:50002387:T:C	0.000865971	0.000133854	0.000136673	rs17728662	0.0169456	0.0173697	0.0104734	0.718122	0.683075	0.897736
ENSG00000141646-chr18:50002950:G:A	-0.00207897	-0.000596028	-0.000527132	rs1893981	0.0272831	0.0233392	0.0149647	0.687617	0.687146	0.878885
ENSG00000141646-chr18:50003132:A:C	0.0114016	0.00336223	0.00296343	rs79115410	0.0324216	0.0274156	0.0179629	0.588985	0.668116	0.843702
ENSG00000141646-chr18:50003823:T:G	-0.00211273	-0.000605717	-0.0005357	rs76118164	0.0272904	0.0233448	0.0149689	0.687275	0.687075	0.878783
ENSG00000141646-chr18:50004253:C:T	-0.00219048	-0.000628078	-0.00055547	rs8093933	0.0273097	0.023359	0.0149796	0.686484	0.686914	0.878546
ENSG00000141646-chr18:50005108:T:C	0.00114748	0.000145674	0.00016158	rs9961643	0.0154322	0.0165834	0.00990297	0.717924	0.679852	0.899856
ENSG00000141646-chr18:50005192:T:C	-0.00230772	-0.000663176	-0.000586373	rs60591504	0.027405	0.0234191	0.0150257	0.685264	0.68667	0.878106
ENSG00000141646-chr18:50005574:A:G	-0.00332616	-0.000953705	-0.000843449	rs7238840	0.0275973	0.0235834	0.0151475	0.674834	0.68456	0.875033
ENSG00000141646-chr18:50005845:T:C	-0.00819929	-0.00145089	-0.00141245	rs9304393	0.0203079	0.0201358	0.0124296	0.589984	0.682073	0.873362
ENSG00000141646-chr18:50005991:T:G	0.0157709	0.00491237	0.00430692	rs78846740	0.0371241	0.0309358	0.0205622	0.550508	0.65801	0.822863
ENSG00000141646-chr18:50006727:T:C	-0.00188249	-0.000281907	-0.000291328	rs17659350	0.0167831	0.0173252	0.0104388	0.701544	0.681874	0.896008
ENSG00000141646-chr18:50007405:A:G	-0.00242708	-0.000471525	-0.000447692	rs17715739	0.0195937	0.0189095	0.011602	0.688794	0.684334	0.889582
ENSG00000141646-chr18:50007452:C:T	-0.000405318	-6.35295e-05	-6.45345e-05	rs11662465	0.0170469	0.0174154	0.0105072	0.725267	0.68376	0.898473
ENSG00000141646-chr18:50007479:C:A	-0.00518311	-0.00150706	-0.00133088	rs76622186	0.0287273	0.0243799	0.0157493	0.655678	0.6807	0.868323
ENSG00000141646-chr18:50007933:C:T	-0.00171469	-0.000294611	-0.000289973	rs4548979	0.0180556	0.0180077	0.0109387	0.701844	0.683766	0.894007
ENSG00000141646-chr18:50007955:G:A	0.000878782	0.000125048	0.000131898	rs28739434	0.0162497	0.0169994	0.0102041	0.720048	0.681766	0.898909
ENSG00000141646-chr18:50008462:A:C	-0.0156465	-0.00420103	-0.00373427	rs11663368	0.0310948	0.027866	0.0180686	0.519704	0.66442	0.827148
ENSG00000141646-chr18:50008638:A:T	0.00251898	0.000663243	0.000592665	rs117427187	0.0250018	0.0220334	0.0139566	0.684013	0.686107	0.88067
ENSG00000141646-chr18:50008729:T:C	-0.00192601	-0.000248828	-0.00027376	rs9951370	0.0156519	0.0167344	0.0100101	0.703123	0.679934	0.898079
ENSG00000141646-chr18:50009116:G:A	0.00401784	0.0010668	0.000952171	rs4939610	0.025632	0.0225004	0.0143044	0.666772	0.683241	0.875623
ENSG00000141646-chr18:50009480:T:C	-0.00519814	-0.00140577	-0.00125167	rs55750082	0.0265502	0.0231406	0.0147843	0.653417	0.680969	0.870959
ENSG00000141646-chr18:50010452:G:A	-0.00167395	-0.000213755	-0.000236447	rs7243216	0.0155341	0.0166594	0.00995669	0.708037	0.679807	0.898751
ENSG00000141646-chr18:50010857:T:C	0.0150163	0.0039451	0.00351723	rs72913817	0.0301773	0.027208	0.0175844	0.524109	0.666286	0.830882
ENSG00000141646-chr18:50010873:T:C	-0.00316129	-0.000846131	-0.000754422	rs145604144	0.0255779	0.0224052	0.0142382	0.676623	0.68489	0.878104
ENSG00000141646-chr18:50011297:G:T	-0.00251974	-0.00066974	-0.000597704	rs146083410	0.0252388	0.0221711	0.0140621	0.683905	0.68613	0.88034
ENSG00000141646-chr18:50011320:C:T	-0.0042194	-0.00113424	-0.00101072	rs112335594	0.0260217	0.0227419	0.0144884	0.664591	0.682846	0.874515
ENSG00000141646-chr18:50011574:G:A	-0.000863547	-0.000157344	-0.000152094	rs72913819	0.0186083	0.0182835	0.0111433	0.713645	0.685527	0.894911
ENSG00000141646-chr18:50012029:C:T	0.00131245	0.00023954	0.000231432	rs8089596	0.0186678	0.0183307	0.0111773	0.70681	0.684982	0.89381
ENSG00000141646-chr18:50012227:A:G	-0.000798311	-0.000145296	-0.000140493	rs17801759	0.018591	0.0182723	0.0111352	0.714657	0.685597	0.895084
ENSG00000141646-chr18:50012423:C:A	-0.00421606	-0.00113251	-0.00100927	rs78586571	0.026001	0.0227297	0.0144791	0.664619	0.682853	0.874553
ENSG00000141646-chr18:50013086:G:T	-0.00248645	-0.000679223	-0.000604037	rs117785120	0.0259524	0.0225839	0.0143794	0.683984	0.686253	0.879466
ENSG00000141646-chr18:50013178:G:A	-0.00415674	-0.00111617	-0.000994757	rs78765134	0.0259711	0.0227074	0.0144624	0.665296	0.682967	0.874763
ENSG00000141646-chr18:50013631:T:C	0.0178143	0.00506415	0.00446974	rs12458989	0.0339449	0.0299676	0.0196095	0.504037	0.658279	0.814854
ENSG00000141646-chr18:50013651:G:A	-0.0030715	-0.000820747	-0.000731948	rs117180103	0.0255109	0.0223606	0.0142045	0.677642	0.685063	0.878445
ENSG00000141646-chr18:50013727:C:T	0.0177079	0.00502882	0.0044392	rs12456320	0.0338665	0.0298948	0.0195584	0.505156	0.658499	0.815411
ENSG00000141646-chr18:50013729:A:C	0.0149636	0.00391282	0.00349063	rs12456317	0.0300165	0.0271102	0.0175099	0.523947	0.66658	0.831289
ENSG00000141646-chr18:50014046:T:C	0.00881014	0.00204268	0.00186201	rs72913825	0.0245758	0.0226133	0.0142924	0.597714	0.677058	0.86265
ENSG00000141646-chr18:50015242:T:C	0.00144866	0.000264724	0.000255672	rs4939612	0.0186973	0.0183525	0.0111932	0.704705	0.684833	0.893453
ENSG00000141646-chr18:50015386:A:G	-0.000873709	-0.000159409	-0.000154029	rs17728746	0.0186243	0.0182928	0.0111501	0.713454	0.685532	0.894861
ENSG00000141646-chr18:50016076:G:A	0.0066557	0.00223805	0.00195502	rs184232655	0.0356771	0.0284566	0.018971	0.648158	0.676627	0.857529
ENSG00000141646-chr18:50017018:C:A	0.010941	0.00308268	0.00272967	rs9653020	0.0305512	0.0263167	0.0171054	0.588401	0.669964	0.847126
ENSG00000141646-chr18:50017148:C:T	-0.00322356	-0.00111973	-0.000976679	rs144105405	0.0359799	0.0283975	0.0189659	0.676135	0.683979	0.867085
ENSG00000141646-chr18:50017404:C:T	0.0162872	0.00434543	0.0038642	rs113317214	0.0311227	0.0280813	0.0181972	0.509472	0.663964	0.824216
ENSG00000141646-chr18:50017592:G:A	-0.000987717	-0.000181196	-0.000174801	rs56398311	0.0186961	0.018336	0.0111818	0.71159	0.685459	0.894487
ENSG00000141646-chr18:50018419:T:C	0.0112142	0.00255096	0.00233121	rs12327341	0.0252013	0.0235229	0.0148999	0.559124	0.675616	0.853286
ENSG00000141646-chr18:50018519:T:G	-0.00307288	-0.000818786	-0.000730475	rs1989506	0.0254382	0.0223186	0.0141722	0.677635	0.685056	0.878541
ENSG00000141646-chr18:50019230:C:T	-0.000960401	-0.000175932	-0.000169794	rs72913846	0.0186772	0.0183247	0.0111735	0.712039	0.685475	0.89458
ENSG00000141646-chr18:50019667:T:A	0.00998398	0.00276724	0.00245531	rs4939613	0.0295343	0.0255634	0.0165497	0.598089	0.67199	0.851712
ENSG00000141646-chr18:50023175:G:T	0.0137623	0.00477733	0.0041657	rs75476115	0.0421994	0.0330924	0.0224972	0.592331	0.660262	0.829941
ENSG00000141646-chr18:50023857:C:T	-0.00299353	-0.000794822	-0.000709431	rs56276233	0.0253268	0.0222491	0.0141194	0.678549	0.685205	0.878915
ENSG00000141646-chr18:50024374:A:G	-0.000820022	-0.000148032	-0.000143487	rs56108118	0.0184996	0.0182217	0.0110979	0.714566	0.685452	0.895189
ENSG00000141646-chr18:50024797:G:A	1.71035e-06	2.11686e-07	2.37648e-07	rs11662612	0.0152057	0.0164466	0.00980539	0.739344	0.680052	0.902141
ENSG00000141646-chr18:50025745:C:A	0.0175793	0.00503089	0.00443812	rs72913858	0.0341279	0.0299815	0.0196391	0.508777	0.658275	0.815872
ENSG00000141646-chr18:50025974:G:T	-0.0255398	-0.00961732	-0.00835908	rs148147960	0.0567567	0.0433328	0.0302927	0.523644	0.63191	0.781583
ENSG00000141646-chr18:50026278:A:G	-0.0029939	-0.000793961	-0.000708777	rs117694967	0.0252964	0.0222315	0.0141059	0.67855	0.685202	0.878956
ENSG00000141646-chr18:50026432:C:A	0.000593247	9.77994e-05	9.75892e-05	rs72913861	0.0175315	0.0176817	0.0107016	0.720731	0.684364	0.897293
ENSG00000141646-chr18:50027125:G:T	0.00189282	0.000343263	0.000332268	rs4281815	0.0186702	0.0183583	0.0111962	0.69802	0.684231	0.892498
ENSG00000141646-chr18:50027143:T:G	-0.000815575	-0.00014683	-0.000142437	rs17728782	0.0184687	0.0182044	0.0110851	0.714711	0.685419	0.895251
ENSG00000141646-chr18:50027268:G:A	0.00620661	0.00108117	0.0010588	rs10502905	0.0194074	0.0192556	0.0118187	0.62564	0.681713	0.880719
ENSG00000141646-chr18:50027983:C:T	0.00190731	0.000345709	0.000334688	rs4287668	0.0186664	0.018357	0.0111952	0.697804	0.68421	0.892472
ENSG00000141646-chr18:50028413:G:A	0.00283954	0.000981061	0.000197746	rs7244899	0.0161364	0.00681092	0.00444946	0.698372	0.660706	0.913837
ENSG00000141646-chr18:50028675:T:A	-0.0247411	-0.0213615	-0.0129529	rs1815939	0.0919087	0.0528062	0.0439309	0.605423	0.547464	0.744215
ENSG00000141646-chr18:50028812:A:G	-0.0247411	-0.0213615	-0.0129529	rs1815938	0.0919087	0.0528062	0.0439309	0.605423	0.547464	0.744215
ENSG00000141646-chr18:50029265:C:T	0.00128099	0.0025637	0.00133543	rs1815937	0.0157962	0.00863853	0.00664988	0.7347	0.595228	0.865072
ENSG00000141646-chr18:50029499:C:T	-0.0247411	-0.0213615	-0.0129529	rs1815936	0.0919087	0.0528062	0.0439309	0.605423	0.547464	0.744215
ENSG00000141646-chr18:50030182:C:A	-0.00875903	-0.00917676	-0.00454718	rs1815935	0.0302898	0.0216995	0.0147384	0.63232	0.53715	0.777402
ENSG00000141646-chr18:50030190:T:C	-0.00651764	-0.00665097	-0.00401826	rs2001371	0.0286005	0.0201841	0.0149723	0.656626	0.588776	0.811061
ENSG00000141646-chr18:50030301:T:G	-0.0247411	-0.0213615	-0.0129529	rs1815934	0.0919087	0.0528062	0.0439309	0.605423	0.547464	0.744215
ENSG00000141646-chr18:50031075:C:T	0.00282179	0.00113872	0.000225278	rs12455913	0.0161604	0.00694963	0.00452292	0.699677	0.653937	0.911538
ENSG00000141646-chr18:50031553:T:C	-0.00870811	-0.00915212	-0.00452556	rs74829305	0.0302293	0.0216681	0.0147065	0.632818	0.537381	0.777818
ENSG00000141646-chr18:50031599:T:C	-0.007707	-0.0089102	-0.00431832	rs74683332	0.0294313	0.0212231	0.0143643	0.643566	0.537613	0.780931
ENSG00000141646-chr18:50032102:C:T	-0.0247411	-0.0213615	-0.0129529	rs4939932	0.0919087	0.0528062	0.0439309	0.605423	0.547464	0.744215
ENSG00000141646-chr18:50032149:G:GC	-0.00685905	-0.00600706	-0.00359533	rs147394010	0.0589506	0.0293152	0.0264859	0.669607	0.641956	0.836623
ENSG00000141646-chr18:50032909:C:T	-0.000180781	-0.00101665	-0.000174438	rs72913874	0.0165628	0.00724722	0.00494994	0.732583	0.659194	0.909369
ENSG00000141646-chr18:50033360:C:T	0.00297675	0.00215978	0.000569577	rs4939933	0.0166946	0.00817653	0.00537493	0.701354	0.615112	0.891034
ENSG00000141646-chr18:50033833:C:G	-0.0247411	-0.0213615	-0.0129529	rs1815933	0.0919087	0.0528062	0.0439309	0.605423	0.547464	0.744215
ENSG00000141646-chr18:50033860:G:A	0.00142988	-0.000521092	-0.000284142	rs1815932	0.0165359	0.00678782	0.00471574	0.709491	0.68048	0.910664
ENSG00000141646-chr18:50034056:CA:C	-0.0150364	-0.0111615	-0.00819758	rs147825022	0.0569833	0.0275934	0.0242331	0.62118	0.557891	0.758412
ENSG00000141646-chr18:50034149:C:G	-0.000581282	-0.000750557	-0.000146431	rs73959845	0.0165838	0.00707772	0.00488411	0.734169	0.670247	0.912623
ENSG00000141646-chr18:50034470:G:A	-0.0140231	-0.0011569	-0.00201119	rs12965511	0.0356031	0.0140381	0.0122912	0.564864	0.700897	0.865052
ENSG00000141646-chr18:50034542:G:A	-0.00815859	-0.00389946	-0.00473306	rs146855078	0.0502507	0.0204698	0.0211668	0.662068	0.654293	0.829147
ENSG00000141646-chr18:50034572:C:T	-0.00560604	0.00254343	0.000666504	rs7233446	0.0158424	0.0079149	0.005082	0.604341	0.59877	0.873696
ENSG00000141646-chr18:50034855:G:C	-0.0247411	-0.0213615	-0.0129529	rs7234190	0.0919087	0.0528062	0.0439309	0.605423	0.547464	0.744215
ENSG00000141646-chr18:50034989:G:A	0.00234759	0.00176638	0.000817282	rs72913878	0.0219753	0.0107877	0.00803949	0.699107	0.659222	0.885104
ENSG00000141646-chr18:50035222:C:CAA	-0.0128014	-0.0122679	-0.00668718	rs140872313	0.0504368	0.0259142	0.0195072	0.620474	0.517194	0.742962
ENSG00000141646-chr18:50035525:C:T	-0.0047418	-0.00370851	-0.00259297	rs75478713	0.0421902	0.0195255	0.0156491	0.677716	0.654082	0.848677
ENSG00000141646-chr18:50035823:G:A	0.00423177	0.00172119	0.000507675	rs7239417	0.0170076	0.00772922	0.00512316	0.675498	0.636405	0.899038
ENSG00000141646-chr18:50036094:T:C	-0.00059397	-0.000726449	-0.000141904	rs57541424	0.0164983	0.00705258	0.00486112	0.734094	0.670894	0.912973
ENSG00000141646-chr18:50036181:T:C	-0.00331874	-0.00296407	-0.00174399	rs78513036	0.0493206	0.0213318	0.0210952	0.6843	0.663947	0.858417
ENSG00000141646-chr18:50036423:C:T	-0.0247411	-0.0213615	-0.0129529	rs1815931	0.0919087	0.0528062	0.0439309	0.605423	0.547464	0.744215
ENSG00000141646-chr18:50036929:T:C	-0.0247411	-0.0213615	-0.0129529	rs1815930	0.0919087	0.0528062	0.0439309	0.605423	0.547464	0.744215
ENSG00000141646-chr18:50037059:G:A	-0.000560898	-0.000581716	-0.000111295	rs58132038	0.0165191	0.00698091	0.00482893	0.733542	0.676704	0.914702
ENSG00000141646-chr18:50037164:A:G	-0.0247411	-0.0213615	-0.0129529	rs9955800	0.0919087	0.0528062	0.0439309	0.605423	0.547464	0.744215
ENSG00000141646-chr18:50037544:T:G	-0.0247411	-0.0213615	-0.0129529	rs1815929	0.0919087	0.0528062	0.0439309	0.605423	0.547464	0.744215
ENSG00000141646-chr18:50038142:T:G	-0.00359225	-0.00328138	-0.00120128	rs117761735	0.0320617	0.0189949	0.0129729	0.680882	0.655195	0.866138
ENSG00000141646-chr18:50038199:G:A	-0.00623416	-0.00656237	-0.00394836	rs117032245	0.0282962	0.0200446	0.0148527	0.659603	0.589515	0.812353
ENSG00000141646-chr18:50038681:C:T	0.0187137	0.0161889	0.0098003	rs117488053	0.0832259	0.0474394	0.0394922	0.628265	0.58099	0.77722
ENSG00000141646-chr18:50038723:T:C	-0.000627681	-0.000943883	-0.000296378	rs12185339	0.0165646	0.00722977	0.00502966	0.734856	0.66315	0.907614
ENSG00000141646-chr18:50038941:A:G	0.00328009	-0.00050429	-5.84328e-05	rs12962799	0.0156864	0.00662561	0.00432995	0.67724	0.677678	0.915407
ENSG00000141646-chr18:50039138:G:GA	0.00342292	-0.000602276	0.00228751	rs71169472	0.0404614	0.0141801	0.0147458	0.681465	0.682609	0.863457
ENSG00000141646-chr18:50039346:T:G	0.00513842	0.00309906	0.00288174	rs74442723	0.0523655	0.0333009	0.020611	0.673394	0.673153	0.844433
ENSG00000141646-chr18:50039540:T:C	-0.0159035	-0.0138458	-0.0083288	rs4939934	0.0738124	0.0394384	0.0343612	0.632248	0.578176	0.780628
ENSG00000141646-chr18:50039556:C:T	-0.0159064	-0.0138398	-0.0083303	rs147000925	0.0742496	0.0398945	0.0346097	0.632878	0.580119	0.781832
ENSG00000141646-chr18:50039641:G:C	0.00368456	0.000858935	0.000507667	rs4939614	0.0164413	0.00688171	0.00496572	0.681196	0.669677	0.907207
ENSG00000141646-chr18:50039669:G:A	-0.000589516	-0.000793805	-0.000262313	rs11082800	0.0165716	0.00712658	0.00497237	0.734463	0.669138	0.909624
ENSG00000141646-chr18:50039783:T:C	-0.0247411	-0.0213615	-0.0129529	rs4939615	0.0919087	0.0528062	0.0439309	0.605423	0.547464	0.744215
ENSG00000141646-chr18:50040075:G:T	0.010232	0.00891873	0.00536094	rs75267630	0.0658857	0.0346353	0.0302559	0.656988	0.621544	0.818117
ENSG00000141646-chr18:50040277:A:G	-0.00128299	-0.00283388	-0.00121405	rs78626055	0.0329725	0.017071	0.0147294	0.702114	0.656507	0.866651
ENSG00000141646-chr18:50040308:C:G	-0.00331874	-0.00296407	-0.00174399	rs141998504	0.0493206	0.0213318	0.0210952	0.6843	0.663947	0.858417
ENSG00000141646-chr18:50040857:C:T	-0.0247411	-0.0213615	-0.0129529	rs9945639	0.0919087	0.0528062	0.0439309	0.605423	0.547464	0.744215
ENSG00000141646-chr18:50040987:A:G	-0.0159035	-0.0138458	-0.0083288	rs9945666	0.0738124	0.0394384	0.0343612	0.632248	0.578176	0.780628
ENSG00000141646-chr18:50041680:A:T	-0.000653488	-0.000131914	-0.000137949	rs61042651	0.0175334	0.0142862	0.00644599	0.721163	0.688372	0.901715
ENSG00000141646-chr18:50041858:C:G	-0.000583094	-0.00043139	-0.000130599	rs58478862	0.0163759	0.00686242	0.00473167	0.732728	0.682623	0.915669
ENSG00000141646-chr18:50041909:A:G	-0.00820182	-0.00889381	-0.00429162	rs74418688	0.0296504	0.0213331	0.0143372	0.637879	0.539887	0.782201
ENSG00000141646-chr18:50042231:C:T	-0.0247411	-0.0213615	-0.0129529	rs4265917	0.0919087	0.0528062	0.0439309	0.605423	0.547464	0.744215
ENSG00000141646-chr18:50042344:T:G	0.00719333	0.00162802	0.00163783	rs144420579	0.0313368	0.0137856	0.0133081	0.642367	0.679691	0.870945
ENSG00000141646-chr18:50042495:T:C	0.00975253	-0.000282024	-3.08008e-05	rs56172008	0.0233689	0.00899825	0.00690431	0.571311	0.705112	0.903021
ENSG00000141646-chr18:50042541:T:C	-0.00061524	-0.00095936	-0.0002975	rs7239518	0.0165251	0.00722137	0.00502193	0.735333	0.662324	0.907518
ENSG00000141646-chr18:50042656:C:A	-0.0247411	-0.0213615	-0.0129529	rs2721080	0.0919087	0.0528062	0.0439309	0.605423	0.547464	0.744215
ENSG00000141646-chr18:50042695:C:T	-0.0061504	-0.00653816	-0.0039341	rs56324224	0.0281763	0.0200052	0.0148279	0.660448	0.589663	0.812647
ENSG00000141646-chr18:50042731:T:A	0.00349537	-0.000189958	4.83985e-05	rs2666932	0.0169552	0.00665039	0.00452226	0.675561	0.694057	0.919625
ENSG00000141646-chr18:50043281:TA:T	-0.00758993	-0.00457767	-0.00423648	rs549779560	0.0607506	0.0389614	0.0256116	0.665504	0.665641	0.833349
ENSG00000141646-chr18:50043282:AT:A	-0.00488299	-0.00295087	-0.00279121	rs34353517	0.0428444	0.0266139	0.0145345	0.672453	0.672375	0.842786
ENSG00000141646-chr18:50044226:G:A	-0.0247411	-0.0213615	-0.0129529	rs2721081	0.0919087	0.0528062	0.0439309	0.605423	0.547464	0.744215
ENSG00000141646-chr18:50044260:G:A	-0.0159035	-0.0138458	-0.0083288	rs2721082	0.0738124	0.0394384	0.0343612	0.632248	0.578176	0.780628
ENSG00000141646-chr18:50044411:A:T	-0.00198624	-0.00282142	-0.00118291	rs872204	0.0168642	0.00934559	0.00678517	0.720329	0.594584	0.86791
ENSG00000141646-chr18:50044798:C:A	-0.0016429	-0.00175139	-0.000662966	rs3941597	0.0160561	0.00779047	0.00548385	0.724383	0.628683	0.892299
ENSG00000141646-chr18:50044930:T:C	-0.00059987	-0.000768606	-0.000256932	rs3892128	0.0164576	0.00709698	0.00494348	0.734519	0.669709	0.910004
ENSG00000141646-chr18:50044937:C:A	-0.0247411	-0.0213615	-0.0129529	rs2721083	0.0919087	0.0528062	0.0439309	0.605423	0.547464	0.744215
ENSG00000141646-chr18:50045391:G:A	-0.00614577	-0.00656319	-0.00396937	rs77149557	0.0281804	0.0200468	0.0148953	0.660523	0.589331	0.8121
ENSG00000141646-chr18:50045547:T:C	-0.0247411	-0.0213615	-0.0129529	rs2852096	0.0919087	0.0528062	0.0439309	0.605423	0.547464	0.744215
ENSG00000141646-chr18:50045672:G:C	-0.000609685	-0.000941555	-0.000294429	rs72913902	0.0164969	0.00722039	0.00501617	0.735373	0.662957	0.907685
ENSG00000141646-chr18:50045746:G:A	0.00078515	-0.000966191	0.000625142	rs80288595	0.0377853	0.014892	0.0128998	0.69594	0.683015	0.883265
ENSG00000141646-chr18:50046199:C:G	-0.000565114	-0.000276553	-4.00942e-05	rs17801873	0.0162885	0.0067457	0.00463863	0.7322	0.688199	0.919032
ENSG00000141646-chr18:50046243:T:C	-0.00060629	-0.000938813	-0.000287876	rs17728849	0.016488	0.00721582	0.00500798	0.735439	0.662994	0.907861
ENSG00000141646-chr18:50046681:C:T	-0.0159035	-0.0138458	-0.0083288	rs2666931	0.0738124	0.0394384	0.0343612	0.632248	0.578176	0.780628
ENSG00000141646-chr18:50046959:C:G	0.00792582	0.00693056	0.00415385	rs369629838	0.0610713	0.0309557	0.027645	0.665542	0.635078	0.830612
ENSG00000141646-chr18:50047100:C:A	0.00361844	0.00218235	0.00202932	rs530743819	0.0510415	0.0323639	0.0198389	0.679523	0.678883	0.852783
ENSG00000141646-chr18:50047247:AAAAC:A	-0.000714729	-0.00101665	-0.00043199	rs377684208	0.0293213	0.00809304	0.00669102	0.713452	0.683926	0.901901
ENSG00000141646-chr18:50047362:G:A	0.00493989	0.00514516	0.00262703	rs140260968	0.0386684	0.016625	0.0132349	0.677502	0.608321	0.83503
ENSG00000141646-chr18:50048019:C:A	-0.000724235	0.00268596	-0.000782635	rs139553077	0.0395342	0.0163731	0.0135156	0.691834	0.654239	0.879444
ENSG00000141646-chr18:50048079:T:A	0.000400723	0.000243216	0.000232479	rs77154148	0.0360644	0.021215	0.00995031	0.700444	0.698896	0.885672
ENSG00000141646-chr18:50048083:TATA:T	-0.0227048	-0.0196448	-0.0118855	NA	0.0865853	0.0484648	0.0410693	0.608659	0.548016	0.747628
ENSG00000141646-chr18:50048838:T:C	-0.0247411	-0.0213615	-0.0129529	rs2941747	0.0919087	0.0528062	0.0439309	0.605423	0.547464	0.744215
ENSG00000141646-chr18:50048946:G:C	-0.0159035	-0.0138458	-0.0083288	rs2941746	0.0738124	0.0394384	0.0343612	0.632248	0.578176	0.780628
ENSG00000141646-chr18:50048950:G:A	-0.0159035	-0.0138458	-0.0083288	rs2959534	0.0738124	0.0394384	0.0343612	0.632248	0.578176	0.780628
ENSG00000141646-chr18:50048984:T:G	0.00792582	0.00693056	0.00415385	rs183333096	0.0610713	0.0309557	0.027645	0.665542	0.635078	0.830612
ENSG00000141646-chr18:50049263:G:T	-0.0013931	-0.000141064	-0.00129839	rs75479512	0.0264123	0.0120031	0.0105959	0.699851	0.696309	0.878899
ENSG00000141646-chr18:50049355:A:G	0.00314953	-0.000355478	-0.000144106	rs17715957	0.0156432	0.0066231	0.00439654	0.680947	0.684263	0.914236
ENSG00000141646-chr18:50049543:C:A	0.0110051	-0.000525411	-3.64489e-05	rs12456750	0.0243831	0.00909326	0.00702579	0.551756	0.702343	0.901324
ENSG00000141646-chr18:50049727:T:C	-0.000216964	-0.000566779	-0.000136831	rs72915708	0.0164251	0.00703912	0.00488243	0.737648	0.67685	0.913591
ENSG00000141646-chr18:50049853:T:TAGAA	-8.19907e-05	-0.000585503	-2.27702e-05	rs149704679	0.0288475	0.00759863	0.00620417	0.71236	0.696399	0.913141
ENSG00000141646-chr18:50049948:T:C	-0.0242103	-0.0025816	-0.00324511	rs72915710	0.0481088	0.0153842	0.0146672	0.496586	0.690069	0.842049
ENSG00000141646-chr18:50050195:A:T	-0.000276392	-4.63433e-05	5.64531e-05	rs17801897	0.0162798	0.00672038	0.00463496	0.735211	0.696609	0.919568
ENSG00000141646-chr18:50050698:A:T	-0.0247411	-0.0213615	-0.0129529	rs2666928	0.0919087	0.0528062	0.0439309	0.605423	0.547464	0.744215
ENSG00000141646-chr18:50050947:T:C	-0.000269725	-4.62583e-05	5.68295e-05	rs73959848	0.0162792	0.00672034	0.00463497	0.735325	0.696604	0.919563
ENSG00000141646-chr18:50051086:C:T	-0.0159035	-0.0138458	-0.0083288	rs2721091	0.0738124	0.0394384	0.0343612	0.632248	0.578176	0.780628
ENSG00000141646-chr18:50051355:C:T	-0.000257122	-0.000277279	1.31181e-05	rs57468939	0.0162831	0.00673871	0.00463735	0.737385	0.687579	0.920007
ENSG00000141646-chr18:50051475:A:G	-0.0247411	-0.0213615	-0.0129529	rs2666927	0.0919087	0.0528062	0.0439309	0.605423	0.547464	0.744215
ENSG00000141646-chr18:50051680:A:G	-0.00614646	-0.00656991	-0.0039876	rs79273694	0.0281031	0.0200533	0.0149206	0.660411	0.589119	0.811823
ENSG00000141646-chr18:50051724:T:G	-0.000240711	-0.00049206	-2.70977e-05	rs72915715	0.0163034	0.00680464	0.00466548	0.739214	0.679035	0.917725
ENSG00000141646-chr18:50051847:A:T	-0.000249243	-0.000277316	1.3254e-05	rs73959850	0.016284	0.006739	0.00463843	0.737514	0.687573	0.920001
ENSG00000141646-chr18:50052032:G:A	-0.00152711	-0.00140737	-0.00080719	rs139463256	0.0437448	0.0166039	0.0178802	0.693983	0.680029	0.87388
ENSG00000141646-chr18:50052121:T:A	-0.00612155	-0.00656091	-0.00397954	rs149891923	0.0280782	0.0200392	0.0149067	0.660677	0.589204	0.811967
ENSG00000141646-chr18:50052360:A:G	-0.0128793	-0.0112524	-0.00674759	rs9964641	0.0681271	0.0354676	0.0313576	0.64417	0.595543	0.797934
ENSG00000141646-chr18:50052449:A:G	0.000131379	-0.000148267	0.000101628	rs113025160	0.0287921	0.00749641	0.00617574	0.713352	0.710943	0.91514
ENSG00000141646-chr18:50052596:C:A	0.00102197	0.00209177	0.000602394	rs9967256	0.0291286	0.00852291	0.00629362	0.709138	0.644207	0.890043
ENSG00000141646-chr18:50052624:A:G	-0.000200577	-0.00025848	-0.000117193	rs113032662	0.033989	0.00830806	0.0117968	0.711185	0.705133	0.906108
ENSG00000141646-chr18:50052736:T:C	-0.0247411	-0.0213615	-0.0129529	rs9956503	0.0919087	0.0528062	0.0439309	0.605423	0.547464	0.744215
ENSG00000141646-chr18:50052785:A:G	-0.000171399	-0.000140624	4.37981e-05	rs17801909	0.0163362	0.00673141	0.00464666	0.737523	0.693029	0.920235
ENSG00000141646-chr18:50052801:T:C	-0.0061203	-0.00655828	-0.00397759	rs116903530	0.0280635	0.0200341	0.0149015	0.660671	0.589216	0.811999
ENSG00000141646-chr18:50052974:G:C	-0.000178966	9.20159e-05	8.95139e-05	rs72915717	0.0163426	0.00674514	0.00466236	0.735448	0.695788	0.918168
ENSG00000141646-chr18:50053154:C:A	-0.000177696	9.16805e-05	8.85809e-05	rs17728885	0.0163424	0.00674499	0.00466184	0.735474	0.695795	0.918193
ENSG00000141646-chr18:50053481:A:G	-0.000166403	-0.000140558	4.40804e-05	rs3897890	0.0163354	0.00673133	0.00464659	0.737609	0.693024	0.920232
ENSG00000141646-chr18:50053660:GGTGCAC:G	0.000128068	-0.000149079	9.93436e-05	rs5824819	0.0287891	0.00749556	0.00617229	0.713381	0.710935	0.915192
ENSG00000141646-chr18:50053681:G:A	-0.00297191	0.00200153	0.000499285	rs2852095	0.0148358	0.00729747	0.00459869	0.667824	0.609285	0.888766
ENSG00000141646-chr18:50053892:A:G	0.000176096	0.00018183	0.000142517	rs17801939	0.0164062	0.00682782	0.00474696	0.73751	0.692632	0.916333
ENSG00000141646-chr18:50055023:T:C	-0.000135452	2.75008e-05	6.96313e-05	rs61670588	0.0163357	0.00678149	0.00469613	0.736684	0.697992	0.918663
ENSG00000141646-chr18:50055594:A:G	-0.00010702	0.00041117	0.000149308	rs17801957	0.0164412	0.00691164	0.00478339	0.73347	0.683366	0.914534
ENSG00000141646-chr18:50055788:CT:C	-0.00286107	-0.00470633	-0.00126314	rs34607365	0.0429646	0.0213272	0.0154578	0.686198	0.6381	0.856305
ENSG00000141646-chr18:50056666:C:A	-0.00614361	0.00300151	0.000952612	rs2852104	0.0161517	0.00854758	0.00579701	0.587038	0.586411	0.859046
ENSG00000141646-chr18:50057194:C:T	-0.0197877	-0.0171363	-0.0103607	rs2666926	0.0827992	0.0463487	0.0391593	0.621086	0.567047	0.765921
ENSG00000141646-chr18:50058241:A:G	-0.0181041	-0.0147021	-0.00999375	rs73446614	0.0384537	0.0292417	0.0226282	0.543283	0.49733	0.698052
ENSG00000141646-chr18:50058680:G:A	-0.00159167	-0.001414	-0.000835764	rs186866522	0.0490876	0.0212635	0.0209735	0.69036	0.680718	0.86793
ENSG00000141646-chr18:50058841:A:G	-0.00384129	-0.00765248	-0.0015286	rs11872643	0.049875	0.0288411	0.0186101	0.677234	0.616634	0.841782
ENSG00000141646-chr18:50058884:G:A	-0.00937215	-0.00796337	-0.00500687	rs2721086	0.0494356	0.0260133	0.0195747	0.652122	0.606776	0.807245
ENSG00000141646-chr18:50059611:A:G	0.00170233	0.00150764	0.000893487	rs112727105	0.0499114	0.0219805	0.0214442	0.689594	0.679858	0.866679
ENSG00000141646-chr18:50059705:G:A	-0.00809721	-0.00675073	-0.00435277	rs2721087	0.0471823	0.0239639	0.0184009	0.659131	0.618478	0.818213
ENSG00000141646-chr18:50059863:C:T	-0.00951368	-0.00834626	-0.00498698	rs144106280	0.0618898	0.0310813	0.0280322	0.658137	0.618128	0.818739
ENSG00000141646-chr18:50060327:C:A	-0.0134079	-0.0117138	-0.00702421	rs2666925	0.0688106	0.0358414	0.0317078	0.64165	0.590939	0.794024
ENSG00000141646-chr18:50060955:C:G	0.00736994	-0.00147817	0.000662199	rs72915726	0.0211555	0.00916045	0.00721263	0.600047	0.655081	0.901127
ENSG00000141646-chr18:50060979:T:C	-0.0247411	-0.0213615	-0.0129529	rs2721079	0.0919087	0.0528062	0.0439309	0.605423	0.547464	0.744215
ENSG00000141646-chr18:50061154:C:T	0.0142693	0.0164022	0.0116879	rs76780095	0.0420839	0.0329102	0.0263237	0.594907	0.496327	0.690548
ENSG00000141646-chr18:50062165:GA:G	-0.00409677	-0.00247745	-0.00234923	NA	0.0411607	0.0253255	0.0134494	0.677002	0.676659	0.849485
