## Supplemental Tables for "eQTL in diseased colon tissue identifies novel target genes associated with IBD" (part 136 of 226)

### Sheet: Supplementary Table 13 (continued)
Supplementary Table 13. mashr results for GWAS-colocalizing UNC and GTEx eQTL, full signal
ENSG00000141646-chr18:50062302:A:C	0.00315455	0.00249358	0.00114477	rs2852103	0.0170298	0.00892249	0.00643672	0.698598	0.607839	0.873244
ENSG00000141646-chr18:50062317:G:C	0.00307896	0.00222348	0.00105368	rs2852102	0.0168544	0.00857909	0.00621659	0.699094	0.617011	0.878442
ENSG00000141646-chr18:50062953:G:A	-0.00196837	-0.000199475	-0.00138384	rs9960013	0.0265465	0.0120592	0.0107288	0.693818	0.696617	0.8776
ENSG00000141646-chr18:50062985:A:G	0.007624	-0.001531	0.000687375	rs72915732	0.021373	0.00931477	0.00731626	0.595795	0.654358	0.90016
ENSG00000141646-chr18:50063105:G:C	-0.0188791	-0.0150676	-0.0103178	rs56396360	0.0388015	0.0295494	0.0229253	0.535209	0.493889	0.692485
ENSG00000141646-chr18:50063225:T:C	-0.0141177	-0.0122623	-0.00739459	rs183496330	0.0734695	0.0401661	0.0343026	0.642763	0.599774	0.797465
ENSG00000141646-chr18:50063566:C:T	-0.00384302	-0.00765323	-0.00152961	rs111656794	0.0498759	0.0288422	0.0186107	0.677227	0.616628	0.841772
ENSG00000141646-chr18:50064513:T:C	-0.00845209	-0.00337528	-0.0027326	rs114949773	0.0269733	0.0143479	0.0120115	0.622979	0.641565	0.845758
ENSG00000141646-chr18:50064520:T:C	0.00306181	0.00248199	0.00112968	rs2721088	0.0169708	0.00889606	0.00640088	0.700308	0.607831	0.873631
ENSG00000141646-chr18:50064998:C:T	-0.00307326	0.000543647	0.000127535	rs2852100	0.0150273	0.00634108	0.00401489	0.681964	0.674547	0.91539
ENSG00000141646-chr18:50065298:G:A	-0.00813532	-0.00717321	-0.00433479	rs2721089	0.0465542	0.0234525	0.017944	0.658072	0.607494	0.81405
ENSG00000141646-chr18:50065612:T:C	0.00358053	-0.001014	-0.000322805	rs58984742	0.0177775	0.00757891	0.00543517	0.664718	0.665803	0.902008
ENSG00000141646-chr18:50065656:T:G	0.00359124	-0.000300817	-2.89651e-05	rs56064131	0.0176244	0.00710396	0.00503753	0.671709	0.690486	0.914277
ENSG00000141646-chr18:50065941:C:T	-0.0132924	-0.011614	-0.0069638	rs2852099	0.0686193	0.0357168	0.0316075	0.642151	0.591759	0.794777
ENSG00000141646-chr18:50066133:C:G	0.00170233	0.00150764	0.000893487	rs78922823	0.0499114	0.0219805	0.0214442	0.689594	0.679858	0.866679
ENSG00000141646-chr18:50066189:C:T	-0.0197877	-0.0171363	-0.0103607	rs2852098	0.0827992	0.0463487	0.0391593	0.621086	0.567047	0.765921
ENSG00000141646-chr18:50066551:TAG:T	-0.0285357	-0.0201458	-0.0155264	rs140215270	0.0724778	0.0357225	0.0322615	0.548989	0.467802	0.653465
ENSG00000141646-chr18:50067516:A:T	-0.0178455	-0.00301597	-0.00447656	rs75681161	0.051431	0.0227193	0.0223159	0.576058	0.67435	0.831243
ENSG00000141646-chr18:50067757:T:C	0.00292908	0.00156817	0.000852543	rs2721084	0.0164373	0.00776554	0.00571977	0.699294	0.640263	0.890364
ENSG00000141646-chr18:50067868:C:T	0.00353416	-0.000645899	-0.000251234	rs72915750	0.0177211	0.00743647	0.00537637	0.668889	0.678921	0.90617
ENSG00000141646-chr18:50068014:C:T	0.00361221	0.00217862	0.00202672	rs80006744	0.0506535	0.0320969	0.0195988	0.679564	0.67893	0.852891
ENSG00000141646-chr18:50068817:G:A	-0.0362473	-0.0275859	-0.019999	rs73446626	0.0494254	0.0383906	0.0305076	0.398677	0.384689	0.54104
ENSG00000141646-chr18:50069121:A:T	0.00426933	-0.000528314	-0.000229243	rs72915755	0.0180489	0.00738621	0.00538069	0.656639	0.684741	0.907062
ENSG00000141646-chr18:50069167:C:T	-0.00498469	0.000736159	-0.0002334	rs2852097	0.0149802	0.00619658	0.00404971	0.638965	0.665618	0.922203
ENSG00000141646-chr18:50069666:G:A	-0.0247411	-0.0213615	-0.0129529	rs2666935	0.0919087	0.0528062	0.0439309	0.605423	0.547464	0.744215
ENSG00000141646-chr18:50070147:T:G	-0.0178368	-0.0148166	-0.00736195	rs113874545	0.0361472	0.0266393	0.017466	0.533817	0.466457	0.696662
ENSG00000141646-chr18:50070268:T:C	-0.0368526	-0.0366743	-0.0190161	rs114693213	0.0476056	0.0397084	0.0260671	0.368863	0.280591	0.457058
ENSG00000141646-chr18:50070269:A:C	-0.0310581	-0.0218747	-0.0124205	rs115363228	0.0447205	0.031756	0.0218556	0.422113	0.405348	0.596882
ENSG00000141646-chr18:50070461:T:C	-0.0178173	-0.0148075	-0.00735503	rs73446629	0.0361298	0.0266315	0.0174585	0.533985	0.466535	0.696799
ENSG00000141646-chr18:50070522:G:A	0.000610415	-0.00232901	-0.000252819	rs74679512	0.0279617	0.0156323	0.0112138	0.693235	0.658577	0.881179
ENSG00000141646-chr18:50070786:C:T	-0.012473	-0.0108768	-0.00653441	rs117099729	0.0686243	0.0362109	0.0316685	0.647149	0.603043	0.803043
ENSG00000141646-chr18:50070851:C:A	-0.0359476	-0.0362205	-0.0186717	rs73446631	0.0470258	0.0395785	0.0258756	0.373875	0.283566	0.46207
ENSG00000141646-chr18:50070947:G:A	-0.00257407	-0.00456608	-0.00109757	rs78023300	0.0426219	0.0210757	0.0152202	0.687716	0.639372	0.858473
ENSG00000141646-chr18:50071025:T:C	-0.00257407	-0.00456608	-0.00109757	rs112251573	0.0426219	0.0210757	0.0152202	0.687716	0.639372	0.858473
ENSG00000141646-chr18:50071065:C:T	0.00427239	-0.000208371	-0.000161577	rs72915758	0.0180375	0.00729311	0.00532898	0.659387	0.695918	0.910455
ENSG00000141646-chr18:50071096:T:C	-0.021954	-0.0214604	-0.0137204	rs73446633	0.0410249	0.0338313	0.0254361	0.504049	0.418437	0.615604
ENSG00000141646-chr18:50071312:T:G	-0.0356192	-0.0360642	-0.018559	rs16951443	0.0468868	0.0395412	0.0258222	0.37615	0.284647	0.463896
ENSG00000141646-chr18:50071356:A:C	-0.0124643	-0.0104335	-0.0051887	rs73446635	0.0314582	0.0219318	0.0148228	0.587109	0.511046	0.751801
ENSG00000141646-chr18:50071375:C:T	-0.0247411	-0.0213615	-0.0129529	rs2852090	0.0919087	0.0528062	0.0439309	0.605423	0.547464	0.744215
ENSG00000141646-chr18:50071440:G:C	0.0104799	0.00921962	0.00549446	rs78032595	0.0622422	0.0309071	0.028175	0.652869	0.605492	0.809881
ENSG00000141646-chr18:50071540:A:G	0.000603469	-0.000159687	-0.000280781	rs72915763	0.0165023	0.00698196	0.00507266	0.726476	0.693626	0.911714
ENSG00000141646-chr18:50072202:A:G	-4.01275e-05	-0.000474061	-0.000365855	rs17801986	0.0165584	0.00715033	0.00521114	0.734527	0.682019	0.908158
ENSG00000141646-chr18:50072204:A:T	-0.0355698	-0.0360453	-0.0185483	rs16951444	0.0468533	0.0395345	0.0258106	0.376409	0.284748	0.464027
ENSG00000141646-chr18:50072241:G:GA	0.0141642	0.00854128	0.0079441	NA	0.0627016	0.0407465	0.0261351	0.631927	0.634197	0.785765
ENSG00000141646-chr18:50072241:GA:G	0.00314421	0.00189718	0.00177688	NA	0.045634	0.0285678	0.0164489	0.681972	0.681296	0.856857
ENSG00000141646-chr18:50072723:A:G	-0.0354431	-0.0359667	-0.0184798	rs16951446	0.046795	0.0395142	0.0257797	0.377292	0.28532	0.465054
ENSG00000141646-chr18:50073058:C:T	-0.00260051	-0.00457535	-0.00111333	rs79373100	0.0426197	0.0210864	0.0152192	0.687594	0.639291	0.858302
ENSG00000141646-chr18:50073162:C:T	-0.0295989	-0.0212068	-0.0119134	rs57410122	0.043324	0.0313145	0.021396	0.429408	0.410543	0.605229
ENSG00000141646-chr18:50073331:A:G	0.000527266	-0.000819365	0.000483155	rs74526939	0.0286331	0.0134939	0.0107783	0.701573	0.682637	0.888587
ENSG00000141646-chr18:50073453:C:T	-0.0183183	-0.0149211	-0.0102592	rs73446643	0.0382474	0.0294222	0.0229145	0.53943	0.4947	0.693978
ENSG00000141646-chr18:50073748:C:T	0.00121956	-0.00060092	-0.000385538	rs3862687	0.0171216	0.00744058	0.00547239	0.710065	0.678641	0.905016
ENSG00000141646-chr18:50073768:T:C	0.108472	0.0925847	0.0567599	rs111961512	0.167001	0.0900972	0.0810425	0.345029	0.244362	0.390181
ENSG00000141646-chr18:50073900:C:T	0.0194168	0.00551933	0.00401248	rs3862688	0.0301572	0.0148667	0.0123453	0.461931	0.6127	0.800799
ENSG00000141646-chr18:50073902:A:G	-0.0353883	-0.0359546	-0.0184801	rs3898016	0.0467545	0.0395099	0.0257747	0.377547	0.285361	0.465066
ENSG00000141646-chr18:50074151:T:C	-0.0164175	-0.0142273	-0.00693517	rs3898017	0.0351761	0.0261428	0.0170191	0.547774	0.471452	0.705569
ENSG00000141646-chr18:50074172:A:G	-0.0353341	-0.0359272	-0.0184594	rs113108018	0.0467257	0.0395025	0.0257638	0.377892	0.285548	0.465382
ENSG00000141646-chr18:50074584:C:T	-0.0294828	-0.0211616	-0.0118858	rs73446645	0.0432333	0.0312851	0.0213691	0.430156	0.410852	0.605734
ENSG00000141646-chr18:50074743:C:T	-0.00014559	0.000496477	0.000363198	rs2852091	0.0143999	0.00637974	0.00429158	0.741257	0.673583	0.911247
ENSG00000141646-chr18:50074782:A:G	-0.0426	-0.0404358	-0.02741	rs16951447	0.0517575	0.0444629	0.0342361	0.347033	0.287946	0.428298
ENSG00000141646-chr18:50074966:G:GCAC	-0.00456399	-0.00797809	-0.00194616	rs149223803	0.0503134	0.0293372	0.0189001	0.674052	0.614278	0.837324
ENSG00000141646-chr18:50075024:C:T	0.0138849	0.00131189	0.00123453	rs11664789	0.0210324	0.00790952	0.00660068	0.477089	0.706752	0.889442
ENSG00000141646-chr18:50075096:T:C	-0.0351922	-0.0358566	-0.0184067	rs79251985	0.0466506	0.0394836	0.0257364	0.378799	0.286027	0.466196
ENSG00000141646-chr18:50075339:A:G	-0.00153196	-0.000205138	-0.000418441	rs17728957	0.0168475	0.00709596	0.00531748	0.713328	0.694487	0.909327
ENSG00000141646-chr18:50075603:T:A	-0.00260051	-0.00457535	-0.00111333	rs113650962	0.0426197	0.0210864	0.0152192	0.687594	0.639291	0.858302
ENSG00000141646-chr18:50075850:C:T	-0.0205778	-0.0188515	-0.0123664	rs73446648	0.0404205	0.0332938	0.025046	0.520501	0.45798	0.654525
ENSG00000141646-chr18:50075955:C:T	-0.0243303	-0.0227532	-0.0127415	rs73446649	0.0415111	0.0328973	0.0226067	0.477085	0.389341	0.593235
ENSG00000141646-chr18:50076223:G:A	-0.0292659	-0.0210444	-0.0117884	rs16951451	0.0430866	0.0312143	0.0212903	0.431693	0.411882	0.607434
ENSG00000141646-chr18:50076235:G:A	-0.00260037	-0.00457529	-0.00111325	rs79749731	0.0426197	0.0210863	0.0152191	0.687595	0.639291	0.858303
ENSG00000141646-chr18:50076287:A:G	-0.0350409	-0.0357809	-0.0183498	rs16951452	0.046572	0.0394632	0.0257068	0.379779	0.286544	0.467072
ENSG00000141646-chr18:50076469:T:C	-0.0350409	-0.0357809	-0.0183498	rs73446652	0.046572	0.0394632	0.0257068	0.379779	0.286544	0.467072
ENSG00000141646-chr18:50076623:T:A	-0.00259939	-0.0045749	-0.00111267	rs112983768	0.0426194	0.0210857	0.0152189	0.6876	0.639295	0.85831
ENSG00000141646-chr18:50076706:T:C	-0.0350409	-0.0357809	-0.0183498	rs73446655	0.046572	0.0394632	0.0257068	0.379779	0.286544	0.467072
ENSG00000141646-chr18:50076805:C:T	-0.0144579	-0.0113184	-0.00789231	rs78503787	0.0349239	0.026191	0.0205029	0.574216	0.537293	0.741255
ENSG00000141646-chr18:50076920:T:C	0.0138643	0.00130797	0.00122694	rs17659822	0.0210285	0.00790211	0.00658821	0.477534	0.706767	0.889681
ENSG00000141646-chr18:50077095:T:C	-0.00984679	-0.00536292	-0.00317824	rs16951453	0.0221401	0.0129805	0.0103238	0.587201	0.553462	0.805161
ENSG00000141646-chr18:50077142:C:T	-0.00907199	-0.00243422	-0.00216872	rs16951455	0.0281187	0.024609	0.0158329	0.606185	0.674129	0.856581
ENSG00000141646-chr18:50077228:C:T	-0.00260051	-0.00457535	-0.00111333	rs75829616	0.0426197	0.0210864	0.0152192	0.687594	0.639291	0.858302
ENSG00000141646-chr18:50077351:C:T	-0.00246616	-0.000834972	-0.000729151	rs17802016	0.0342869	0.0273989	0.0181663	0.681975	0.685815	0.870532
ENSG00000141646-chr18:50077496:C:A	0.003834	0.00231241	0.00215206	rs79532422	0.0504805	0.0319814	0.0194861	0.678679	0.678112	0.851735
ENSG00000141646-chr18:50077685:T:C	-0.0350381	-0.0357785	-0.0183474	rs16951456	0.0465706	0.0394624	0.0257052	0.379799	0.28656	0.467101
ENSG00000141646-chr18:50077711:C:G	-0.0180652	-0.0147961	-0.010151	rs55772459	0.0380083	0.0293039	0.0227956	0.541449	0.495743	0.695657
ENSG00000141646-chr18:50077938:T:C	-0.0171906	-0.0145276	-0.00714866	rs11877042	0.0356071	0.0263901	0.0172302	0.539621	0.468894	0.700952
ENSG00000141646-chr18:50077946:C:T	-0.0321862	-0.032747	-0.020134	rs55973431	0.0472672	0.0417699	0.0300368	0.419893	0.341454	0.513341
ENSG00000141646-chr18:50077981:G:C	-0.0349913	-0.0357554	-0.0183301	rs11873930	0.0465542	0.039457	0.0256974	0.380151	0.286726	0.467385
ENSG00000141646-chr18:50078144:T:C	0.0091015	0.00793052	0.0047688	rs75635114	0.0645529	0.0338194	0.0295604	0.66164	0.630505	0.82517
ENSG00000141646-chr18:50078146:C:T	-0.0292206	-0.0210233	-0.0117729	rs11873938	0.0430566	0.0312015	0.021278	0.432023	0.412055	0.607723
ENSG00000141646-chr18:50078302:T:C	-0.0350381	-0.0357785	-0.0183474	rs11877128	0.0465706	0.0394624	0.0257052	0.379799	0.28656	0.467101
ENSG00000141646-chr18:50078392:T:A	-0.00260051	-0.00457535	-0.00111333	rs16951461	0.0426197	0.0210864	0.0152192	0.687594	0.639291	0.858302
ENSG00000141646-chr18:50078609:G:A	-0.0180649	-0.0147959	-0.0101508	rs79401120	0.0380081	0.0293037	0.0227954	0.541451	0.495745	0.69566
ENSG00000141646-chr18:50078716:T:C	-0.0177506	-0.00299895	-0.00444849	rs77442647	0.051258	0.022675	0.0222457	0.576477	0.674488	0.831547
ENSG00000141646-chr18:50078805:C:CT	-0.00334448	-0.00491132	-0.00154613	NA	0.0432628	0.0216422	0.0156659	0.683807	0.636275	0.852927
ENSG00000141646-chr18:50078831:G:GA	-0.00264121	-0.00459399	-0.00113699	rs373330715	0.0426562	0.0211176	0.0152447	0.687385	0.639122	0.858003
ENSG00000141646-chr18:50078938:T:C	-0.0247411	-0.0213615	-0.0129529	rs2666933	0.0919087	0.0528062	0.0439309	0.605423	0.547464	0.744215
ENSG00000141646-chr18:50078973:A:T	-0.00262426	-0.00458575	-0.0011272	rs76784184	0.0426367	0.021103	0.0152311	0.687474	0.639197	0.858132
ENSG00000141646-chr18:50079009:T:C	-0.0294719	-0.0211407	-0.0118586	rs73446666	0.0432001	0.0312696	0.0213425	0.430044	0.411085	0.60608
ENSG00000141646-chr18:50079075:T:C	-0.00260344	-0.00457714	-0.00111497	rs77411044	0.0426265	0.0210901	0.0152238	0.687577	0.639274	0.858277
ENSG00000141646-chr18:50079393:T:G	-0.0220486	-0.0195924	-0.0129852	rs16951463	0.0413148	0.0338324	0.0255687	0.507513	0.45183	0.644741
ENSG00000141646-chr18:50079461:TCA:T	-0.024063	-0.016476	-0.013187	rs201576539	0.0690064	0.0333496	0.0307811	0.576633	0.508004	0.695461
ENSG00000141646-chr18:50079823:T:G	-0.0064969	-0.00460419	-0.0024479	rs66563656	0.0197469	0.0118524	0.0091033	0.642779	0.556611	0.824338
ENSG00000141646-chr18:50080178:C:T	-0.0353294	-0.0359235	-0.018456	rs73446672	0.046687	0.0394975	0.0257563	0.377702	0.28554	0.465356
ENSG00000141646-chr18:50080203:T:C	-0.00259733	-0.00457436	-0.00111142	rs16951464	0.0426211	0.0210855	0.0152201	0.687608	0.6393	0.858322
ENSG00000141646-chr18:50080263:G:A	0.00357014	-0.00054691	-0.000246252	rs72917838	0.0177226	0.0074065	0.00537262	0.669068	0.68258	0.906882
ENSG00000141646-chr18:50080327:G:A	-0.0220367	-0.0195863	-0.01298	rs78721716	0.041307	0.033828	0.0255644	0.507615	0.451881	0.64482
ENSG00000141646-chr18:50080416:C:T	-0.00259936	-0.00457484	-0.00111266	rs16951467	0.0426189	0.0210855	0.0152186	0.6876	0.639295	0.85831
ENSG00000141646-chr18:50080575:A:G	-0.0325109	-0.0329158	-0.0202664	rs16951469	0.0474217	0.0418322	0.0301058	0.417549	0.340256	0.511432
ENSG00000141646-chr18:50080744:G:C	-0.035321	-0.0359191	-0.0184525	rs55740515	0.0466838	0.0394963	0.0257545	0.377764	0.285571	0.465409
ENSG00000141646-chr18:50080857:G:T	-0.0220486	-0.0195924	-0.0129852	rs55745356	0.0413148	0.0338324	0.0255687	0.507513	0.45183	0.644741
ENSG00000141646-chr18:50080890:G:A	0.00521849	0.00240476	0.00126441	rs2852094	0.0178043	0.00886937	0.00666213	0.659238	0.617395	0.873404
ENSG00000141646-chr18:50080915:T:G	-0.017396	-0.014614	-0.00721124	rs56000363	0.0357515	0.0264629	0.0172958	0.537622	0.468163	0.699648
ENSG00000141646-chr18:50081380:C:T	-0.00375485	-0.00759804	-0.00148073	rs75221933	0.049724	0.0287413	0.0185116	0.677669	0.617026	0.842399
ENSG00000141646-chr18:50081633:A:C	-0.0350274	-0.0357742	-0.0183448	rs16951471	0.046567	0.0394616	0.0257045	0.379879	0.286591	0.467153
ENSG00000141646-chr18:50081682:T:C	-0.0350362	-0.0357769	-0.0183458	rs75288100	0.0465699	0.039462	0.0257045	0.379814	0.286573	0.467124
ENSG00000141646-chr18:50081716:TAACATTC:T	-0.0547208	-0.0466823	-0.0284293	rs141637509	0.105107	0.0452253	0.0490787	0.396297	0.242448	0.432761
ENSG00000141646-chr18:50081895:A:G	-0.0350395	-0.0357789	-0.0183475	rs16951475	0.0465713	0.0394625	0.0257054	0.37979	0.286559	0.4671
ENSG00000141646-chr18:50081924:G:A	-0.0122774	-0.00493559	-0.00364276	rs117785217	0.0340012	0.0191708	0.016345	0.591877	0.634515	0.830447
ENSG00000141646-chr18:50082074:G:C	-0.0026005	-0.0045754	-0.00111332	rs16951477	0.0426202	0.0210865	0.0152195	0.687594	0.63929	0.858302
ENSG00000141646-chr18:50082302:A:G	-0.0121797	-0.00832795	-0.00437946	rs16951480	0.0306458	0.0198683	0.0138306	0.588021	0.548278	0.781621
ENSG00000141646-chr18:50082383:A:G	-0.0350377	-0.0357783	-0.0183473	rs76104509	0.046571	0.0394627	0.0257064	0.379805	0.286566	0.467115
ENSG00000141646-chr18:50082390:A:C	-0.0180548	-0.0147891	-0.010144	rs73446682	0.037999	0.0292972	0.0227874	0.541535	0.495808	0.695758
ENSG00000141646-chr18:50082592:C:T	-0.00259936	-0.00457484	-0.00111266	rs74488749	0.0426189	0.0210855	0.0152186	0.6876	0.639295	0.85831
ENSG00000141646-chr18:50082603:G:T	-0.00259936	-0.00457484	-0.00111266	rs75845837	0.0426189	0.0210855	0.0152186	0.6876	0.639295	0.85831
ENSG00000141646-chr18:50082662:C:T	-0.017221	-0.0145398	-0.00715735	rs16951482	0.0356268	0.0264003	0.017239	0.539316	0.468791	0.700767
ENSG00000141646-chr18:50083001:C:T	-0.00260051	-0.00457535	-0.00111333	rs78441534	0.0426197	0.0210864	0.0152192	0.687594	0.639291	0.858302
ENSG00000141646-chr18:50083028:C:T	-0.0292749	-0.0210505	-0.0117941	rs73446685	0.0430892	0.0312176	0.0212945	0.431606	0.411822	0.607334
ENSG00000141646-chr18:50083070:C:T	-0.0292197	-0.0210228	-0.0117725	rs73446686	0.0430567	0.0312013	0.0212778	0.432033	0.41206	0.607732
ENSG00000141646-chr18:50083161:G:A	-0.00259936	-0.00457484	-0.00111266	rs75867576	0.0426189	0.0210855	0.0152186	0.6876	0.639295	0.85831
ENSG00000141646-chr18:50083437:T:C	-0.0172291	-0.0145432	-0.00715984	rs73446687	0.0356323	0.0264032	0.0172416	0.539235	0.468762	0.700715
ENSG00000141646-chr18:50083567:G:A	-0.02922	-0.021023	-0.0117727	rs73446688	0.0430569	0.0312014	0.0212779	0.432031	0.412057	0.607728
ENSG00000141646-chr18:50083581:T:C	0.0035956	-0.000534363	-0.000266324	rs2338686	0.0177523	0.00744664	0.00540331	0.668605	0.683247	0.906327
ENSG00000141646-chr18:50083595:C:T	-0.0247411	-0.0213615	-0.0129529	rs2852093	0.0919087	0.0528062	0.0439309	0.605423	0.547464	0.744215
ENSG00000141646-chr18:50083881:G:A	-0.00283947	-0.00454472	-0.00209856	rs17802069	0.0181451	0.0116991	0.00853803	0.706947	0.54774	0.828094
ENSG00000141646-chr18:50083924:A:G	-0.017081	-0.0144818	-0.00711544	rs16951484	0.035532	0.0263516	0.0171957	0.540701	0.469283	0.701648
ENSG00000141646-chr18:50084085:G:A	-0.0100731	-0.00160335	-0.00226269	rs1511153	0.0374826	0.0178565	0.0163966	0.61861	0.685493	0.859038
ENSG00000141646-chr18:50084432:A:G	-0.0290261	-0.020933	-0.0117077	rs16951486	0.0429516	0.0311497	0.0212296	0.433605	0.412801	0.608994
ENSG00000141646-chr18:50084451:T:G	-0.0170926	-0.0144864	-0.00711862	rs16951488	0.0355397	0.0263554	0.0171989	0.540586	0.469245	0.701579
ENSG00000141646-chr18:50084461:A:C	-0.0170926	-0.0144864	-0.00711862	rs74605163	0.0355397	0.0263554	0.0171989	0.540586	0.469245	0.701579
ENSG00000141646-chr18:50084686:C:A	-0.014336	-0.0154798	-0.00722901	rs112537887	0.0517255	0.0279846	0.0192447	0.60087	0.46897	0.704943
ENSG00000141646-chr18:50084689:C:T	-0.0299236	-0.0207931	-0.0163112	rs138833840	0.074134	0.0362698	0.0331761	0.543144	0.462731	0.645812
ENSG00000141646-chr18:50084739:C:G	-0.0143866	-0.00867569	-0.008038	rs142000153	0.0671445	0.043546	0.0288558	0.636772	0.638688	0.793508
ENSG00000141646-chr18:50085001:C:T	-0.0053138	-0.00320847	-0.00302174	rs113874099	0.044971	0.0281705	0.0159159	0.670622	0.670666	0.840418
ENSG00000141646-chr18:50085113:T:C	-0.0167925	-0.0154131	-0.00880968	rs148132768	0.0533077	0.027862	0.0208008	0.588339	0.472033	0.690936
ENSG00000141646-chr18:50085125:G:A	-0.00613116	-0.00918602	-0.00281866	rs141953413	0.047362	0.0258959	0.0171061	0.66378	0.577382	0.814878
ENSG00000141646-chr18:50085321:T:C	-0.0299418	-0.0208018	-0.0163215	rs184519201	0.0741539	0.0362768	0.0331869	0.543064	0.462662	0.645707
ENSG00000141646-chr18:50085394:A:T	-0.0247411	-0.0213615	-0.0129529	rs9797455	0.0919087	0.0528062	0.0439309	0.605423	0.547464	0.744215
ENSG00000141646-chr18:50085507:T:C	-0.00646139	-0.00606237	-0.00372955	rs111670366	0.0366699	0.0142857	0.0122138	0.664848	0.554226	0.793658
ENSG00000141646-chr18:50086168:G:T	-0.00284043	-0.00455154	-0.00210781	rs16951490	0.0181539	0.0117095	0.00855734	0.706919	0.547609	0.82785
ENSG00000141646-chr18:50086258:T:G	-0.0172665	-0.0145722	-0.0071891	rs16951494	0.0356653	0.0264283	0.0172727	0.538908	0.468455	0.700184
ENSG00000141646-chr18:50086309:T:C	-0.0172695	-0.0145743	-0.00719224	rs76409902	0.0356653	0.0264284	0.0172687	0.538871	0.468419	0.700084
ENSG00000141646-chr18:50086310:G:A	-0.0172694	-0.0145742	-0.00719223	rs77446050	0.0356652	0.0264284	0.0172686	0.538871	0.46842	0.700084
ENSG00000141646-chr18:50086384:ATATACTACG:A	-0.00249996	-0.00453031	-0.00105473	rs201866935	0.0425394	0.0210126	0.0151627	0.688109	0.639698	0.859034
ENSG00000141646-chr18:50086393:G:A	-0.00571428	-0.00348279	-0.00231418	rs12185480	0.0189731	0.0105867	0.00907175	0.653513	0.588072	0.840721
ENSG00000141646-chr18:50086706:C:T	-0.0024954	-0.00452847	-0.00105205	rs80065326	0.0425376	0.0210099	0.0151614	0.688131	0.639714	0.859065
ENSG00000141646-chr18:50086870:T:A	-0.017261	-0.0145706	-0.00718962	rs73446698	0.0356593	0.0264254	0.0172659	0.538954	0.46845	0.700138
ENSG00000141646-chr18:50087001:A:G	-0.0219009	-0.0195482	-0.0129632	rs16951497	0.0412237	0.0338062	0.0255669	0.508768	0.452152	0.645274
ENSG00000141646-chr18:50087420:C:A	-0.0024957	-0.00452859	-0.00105223	rs115655232	0.0425377	0.0210101	0.0151615	0.688129	0.639713	0.859063
ENSG00000141646-chr18:50087559:G:C	-0.00839884	-0.00206527	-0.00185576	rs1877170	0.0263716	0.01983	0.0107001	0.612778	0.677676	0.861391
ENSG00000141646-chr18:50087639:C:T	-0.0024957	-0.00452859	-0.00105223	rs11873585	0.0425377	0.0210101	0.0151615	0.688129	0.639713	0.859063
ENSG00000141646-chr18:50087680:T:C	-0.0172696	-0.0145744	-0.00719246	rs11876744	0.0356652	0.0264285	0.0172688	0.538869	0.468417	0.700079
ENSG00000141646-chr18:50087754:G:A	0.00014704	-0.000466811	-0.000345934	rs72917844	0.0165621	0.00714219	0.00520012	0.731415	0.682135	0.908537
ENSG00000141646-chr18:50087779:T:C	-0.00249911	-0.00452993	-0.00105424	rs11876777	0.0425387	0.0210119	0.0151622	0.688113	0.639702	0.85904
ENSG00000141646-chr18:50088289:A:C	-0.00250026	-0.00453043	-0.00105491	rs11873736	0.0425395	0.0210127	0.0151628	0.688107	0.639697	0.859032
ENSG00000141646-chr18:50088345:G:C	-0.0172732	-0.0145759	-0.00719358	rs11873823	0.0356679	0.0264298	0.01727	0.538835	0.468404	0.700056
ENSG00000141646-chr18:50088375:A:C	-0.00249911	-0.00452993	-0.00105424	rs11873766	0.0425387	0.0210119	0.0151622	0.688113	0.639702	0.85904
ENSG00000141646-chr18:50088391:T:C	-0.0172296	-0.0145554	-0.00717751	rs55901816	0.0356337	0.0264123	0.0172531	0.539241	0.468586	0.700379
ENSG00000141646-chr18:50088392:G:C	-0.0172317	-0.0145563	-0.00717817	rs56112383	0.0356352	0.0264131	0.0172538	0.539221	0.468579	0.700365
ENSG00000141646-chr18:50088560:G:A	-0.0172352	-0.0145596	-0.00718166	rs55781418	0.0356384	0.0264158	0.0172572	0.53919	0.468542	0.700301
ENSG00000141646-chr18:50088600:C:A	-0.0181305	-0.0148538	-0.0102136	rs73448707	0.0380711	0.0293612	0.0228751	0.540917	0.495188	0.694799
ENSG00000141646-chr18:50088780:T:G	0.00405392	-0.00027166	0.00090581	rs79642868	0.0283347	0.01206	0.0102802	0.668218	0.690213	0.886339
ENSG00000141646-chr18:50088879:G:A	-0.0024957	-0.00452859	-0.00105223	rs76943101	0.0425377	0.0210101	0.0151615	0.688129	0.639713	0.859063
ENSG00000141646-chr18:50088990:A:AT	-0.000280931	-0.000826744	-0.000155293	NA	0.0285183	0.00747895	0.00580899	0.71304	0.688695	0.910788
ENSG00000141646-chr18:50089159:C:A	0.030638	0.0184863	0.0170285	rs34151822	0.103944	0.0675975	0.049046	0.600237	0.603815	0.74502
ENSG00000141646-chr18:50089258:G:A	-0.0024957	-0.00452859	-0.00105223	rs141103757	0.0425377	0.0210101	0.0151615	0.688129	0.639713	0.859063
ENSG00000141646-chr18:50089597:A:T	-0.0124851	-0.0075291	-0.00698977	rs112772746	0.0624623	0.0404055	0.026214	0.642384	0.644011	0.801081
ENSG00000141646-chr18:50089814:G:T	0.00438775	-0.000201061	-0.000144625	rs58233451	0.018092	0.00730193	0.00534615	0.65738	0.69625	0.91073
ENSG00000141646-chr18:50089889:G:T	-0.0240035	-0.0217996	-0.0147111	rs111438058	0.0428045	0.0356268	0.0271758	0.491513	0.433186	0.619379
ENSG00000141646-chr18:50089933:G:A	-0.0219054	-0.0195509	-0.0129655	rs77849388	0.0412286	0.0338084	0.0255694	0.50874	0.452131	0.645242
ENSG00000141646-chr18:50090718:T:C	0.000401113	0.000662519	-0.00083988	rs77603430	0.0258579	0.011812	0.0100065	0.708191	0.683033	0.886784
ENSG00000141646-chr18:50090992:G:A	-0.00249165	-0.00452656	-0.0010499	rs75458599	0.0425325	0.0210064	0.0151579	0.688151	0.639732	0.859094
ENSG00000141646-chr18:50091077:CCA:C	-0.00141055	-0.000686184	-0.000917396	rs148880483	0.0305606	0.00859192	0.00795554	0.70404	0.697196	0.892992
ENSG00000141646-chr18:50092066:T:C	-0.00122369	0.000479283	-7.14291e-05	rs72917846	0.01704	0.007716	0.00545795	0.711634	0.67907	0.913503
ENSG00000141646-chr18:50092192:G:A	-0.00232806	-0.00333337	-0.00160896	rs1877171	0.0172728	0.0101417	0.00753899	0.714729	0.581061	0.852411
ENSG00000141646-chr18:50092462:A:G	0.00447457	0.000664718	0.000201168	rs60211550	0.0182213	0.00750192	0.00537233	0.663134	0.684154	0.91283
ENSG00000141646-chr18:50092494:C:T	-0.00291679	-0.00467047	-0.00130408	rs78095453	0.0424424	0.0211543	0.0151033	0.686206	0.638469	0.856369
ENSG00000141646-chr18:50092685:A:C	-0.00291404	-0.0046692	-0.00130248	rs74623953	0.0424399	0.0211522	0.0151015	0.68622	0.638481	0.856389
ENSG00000141646-chr18:50093324:C:G	-0.00232759	-0.00333333	-0.00160899	rs67371714	0.0172719	0.0101415	0.00753876	0.714738	0.581058	0.852408
ENSG00000141646-chr18:50093659:G:C	-0.00106563	0.0022777	0.000244773	rs8086061	0.0152083	0.00803496	0.00471483	0.703107	0.599896	0.892621
ENSG00000141646-chr18:50093768:TA:T	-0.0070855	-0.00428302	-0.00405954	NA	0.0447562	0.0281889	0.0155707	0.657813	0.658482	0.819968
ENSG00000141646-chr18:50093778:A:G	0.00265475	0.00160134	0.00149373	rs8085876	0.0478633	0.030143	0.0178754	0.683712	0.682856	0.858864
ENSG00000141646-chr18:50093900:C:T	-0.0248666	-0.0225196	-0.0124515	rs8086129	0.0416382	0.0331065	0.0224301	0.472446	0.396616	0.600249
ENSG00000141646-chr18:50093997:C:T	-0.000129157	-0.00295804	-0.00116148	rs8086287	0.016454	0.00940385	0.00657627	0.713943	0.587516	0.86397
ENSG00000141646-chr18:50094162:T:C	0.00442541	-0.0003003	-0.000144632	rs72917851	0.0181032	0.00731567	0.00535992	0.655897	0.692697	0.910162
ENSG00000141646-chr18:50094311:G:A	0.00206505	0.000504597	-4.39418e-05	rs72917852	0.0169502	0.00716554	0.00507944	0.705499	0.681328	0.917718
ENSG00000141646-chr18:50094417:C:T	-0.0153213	-0.00438326	-0.00372437	rs72917854	0.0399981	0.0174866	0.0153013	0.575477	0.644359	0.830802
ENSG00000141646-chr18:50094460:G:A	0.000633964	0.00038238	0.000356188	rs34962011	0.0481388	0.0303256	0.0180663	0.691414	0.689997	0.868942
ENSG00000141646-chr18:50094460:GT:G	-0.00205	-0.00124112	-0.00118057	rs143575740	0.0383735	0.0231104	0.0116062	0.689558	0.688541	0.86861
ENSG00000141646-chr18:50094461:T:G	0.00311203	0.00187706	0.00174873	rs77254345	0.0490907	0.0310075	0.0186368	0.681682	0.680938	0.855944
ENSG00000141646-chr18:50094746:G:A	0.00447551	0.000664552	0.000200918	rs61143368	0.0182189	0.0075015	0.00537159	0.663113	0.684156	0.912839
ENSG00000141646-chr18:50094768:C:T	0.010232	0.00891873	0.00536094	rs77317967	0.0658857	0.0346353	0.0302559	0.656988	0.621544	0.818117
ENSG00000141646-chr18:50094858:C:T	-0.000123602	-0.00295753	-0.00116077	rs60328586	0.016452	0.00940266	0.00657463	0.713854	0.587521	0.863985
ENSG00000141646-chr18:50094897:A:C	0.00587075	0.00519094	0.00308051	rs116891814	0.0545224	0.0255053	0.0240088	0.67327	0.643647	0.841457
ENSG00000141646-chr18:50094963:C:G	0.000154374	-0.00356388	-0.000950009	rs58100385	0.0164669	0.0100718	0.00635235	0.70353	0.565331	0.85988
ENSG00000141646-chr18:50095130:G:A	0.00442878	-0.000298045	-0.000138187	rs72917855	0.0181019	0.00731412	0.00535342	0.655873	0.692734	0.910314
ENSG00000141646-chr18:50095137:A:G	-0.0247411	-0.0213615	-0.0129529	rs4939935	0.0919087	0.0528062	0.0439309	0.605423	0.547464	0.744215
ENSG00000141646-chr18:50095195:G:T	0.0044786	0.000664651	0.000201121	rs61154515	0.0182197	0.00750173	0.0053718	0.663057	0.684162	0.912836
ENSG00000141646-chr18:50095208:A:G	-0.0334789	-0.0333592	-0.0175543	rs73448725	0.0459422	0.0383994	0.02532	0.394113	0.303268	0.48635
ENSG00000141646-chr18:50095311:C:T	0.0044788	0.000664642	0.00020113	rs57181716	0.0182192	0.00750168	0.00537172	0.663053	0.684161	0.912836
ENSG00000141646-chr18:50095758:G:T	-0.0334902	-0.0333648	-0.0175585	rs8087386	0.0459468	0.038401	0.0253221	0.394028	0.303227	0.48628
ENSG00000141646-chr18:50096008:C:G	-0.0289896	-0.0276501	-0.0148262	rs8087466	0.0438664	0.0358261	0.0238323	0.434214	0.348881	0.543749
ENSG00000141646-chr18:50096127:A:G	0.0178837	0.00783569	0.00430481	rs56233510	0.0310012	0.0185473	0.0133607	0.497712	0.568045	0.782672
ENSG00000141646-chr18:50096165:C:T	0.00819029	0.00129934	0.00112015	rs57590770	0.0212789	0.00878875	0.00720622	0.603967	0.679243	0.888356
ENSG00000141646-chr18:50096246:C:A	0.00819208	0.0012995	0.00112036	rs72917866	0.0212802	0.00878912	0.00720671	0.603938	0.679246	0.888351
ENSG00000141646-chr18:50096353:C:A	0.00819158	0.00129944	0.00112029	rs72917867	0.0212795	0.00878898	0.00720652	0.603944	0.679245	0.888353
ENSG00000141646-chr18:50096641:C:T	-0.000734237	-0.00282387	-0.000354185	rs11082802	0.0158889	0.00886191	0.0053611	0.728806	0.583187	0.884219
ENSG00000141646-chr18:50096998:T:G	-0.00195702	-0.00434283	-0.000730944	rs74604886	0.0426072	0.0207993	0.0151992	0.690582	0.641335	0.862492
ENSG00000141646-chr18:50097441:A:G	-0.0300603	-0.0208606	-0.0163883	rs73448728	0.0742699	0.0363223	0.0332482	0.542506	0.462177	0.644964
ENSG00000141646-chr18:50098000:T:A	-0.0181112	-0.0148311	-0.010186	rs73448729	0.0380508	0.0293371	0.0228341	0.541068	0.495405	0.695128
ENSG00000141646-chr18:50098109:G:A	0.00024089	-0.00320637	-0.000797311	rs1056030	0.0162358	0.00953996	0.0060336	0.705963	0.57509	0.867997
ENSG00000141646-chr18:50098267:G:GT	0.00773022	0.00466201	0.00432457	NA	0.0576281	0.0369202	0.0237044	0.663612	0.663937	0.830872
ENSG00000141646-chr18:50098328:A:T	0.00812232	0.00117536	0.00104879	rs2292380	0.0211783	0.00863498	0.00704769	0.604286	0.68303	0.890772
ENSG00000141646-chr18:50098331:C:T	0.000342975	-0.00233006	-0.000588211	rs2292381	0.0158298	0.00842427	0.00544086	0.713834	0.604557	0.884593
ENSG00000141646-chr18:50098567:G:T	0.00709479	0.000854146	0.000910115	rs2292382	0.0203496	0.00830604	0.00673158	0.61931	0.689582	0.895379
ENSG00000141646-chr18:50098672:T:C	0.000157797	0.000138569	8.27383e-05	rs117624695	0.0521577	0.0239751	0.0227251	0.693309	0.691292	0.871524
ENSG00000141646-chr18:50099126:G:A	-0.00195715	-0.00434281	-0.000731027	rs78847958	0.0426066	0.0207992	0.0151989	0.690582	0.641335	0.862491
ENSG00000141646-chr18:50099528:G:T	-0.0181121	-0.0148316	-0.0101865	rs60697102	0.0380522	0.0293377	0.0228347	0.541064	0.495401	0.695122
ENSG00000141646-chr18:50099766:C:T	0.000766754	0.000708408	-0.000783036	rs9949017	0.0259108	0.0118389	0.0100159	0.704318	0.682698	0.887563
ENSG00000141646-chr18:50099778:C:G	-0.00271897	-0.00422988	-0.00208612	rs16951520	0.0179869	0.0112847	0.00854953	0.708701	0.556005	0.832372
ENSG00000141646-chr18:50099991:A:T	-0.0145223	-0.0113649	-0.00794027	rs116925423	0.0349892	0.026245	0.0205668	0.573649	0.536823	0.740517
ENSG00000141646-chr18:50100118:C:T	0.000725046	0.000739982	-0.000870143	rs9949381	0.0259144	0.0118204	0.010085	0.704616	0.681568	0.886251
ENSG00000141646-chr18:50100664:G:T	-0.0112578	-0.0027409	-0.000617238	rs34076760	0.025373	0.0105978	0.00744039	0.570044	0.647146	0.885975
ENSG00000141646-chr18:50100821:A:T	-0.00203231	-0.00437004	-0.000775678	rs112645171	0.0426087	0.0208334	0.0152017	0.690233	0.641096	0.862003
ENSG00000141646-chr18:50100832:C:T	-0.0179752	-0.0147651	-0.0101283	rs61581673	0.0379472	0.0292769	0.0227739	0.542285	0.495981	0.696056
ENSG00000141646-chr18:50100929:T:C	0.00475922	0.000225827	0.000107641	rs59865407	0.0182711	0.00725531	0.00523391	0.654816	0.701152	0.91774
ENSG00000141646-chr18:50100988:G:A	-0.0181068	-0.0148301	-0.0101856	rs61138413	0.0380488	0.0293364	0.0228343	0.541113	0.495413	0.695142
ENSG00000141646-chr18:50101263:A:T	-0.00257296	-0.00475124	-0.00207545	rs60748915	0.0181111	0.011888	0.0085196	0.71176	0.540592	0.825431
ENSG00000141646-chr18:50101661:C:T	0.00469957	0.000223852	0.000104113	rs72917870	0.0182241	0.00724893	0.00522557	0.655862	0.700976	0.917817
ENSG00000141646-chr18:50102230:C:T	0.00470034	0.000223851	0.000104161	rs72917871	0.0182229	0.00724882	0.00522536	0.655846	0.700975	0.917817
ENSG00000141646-chr18:50102337:C:T	0.00470035	0.00022366	0.000103642	rs72917872	0.0182225	0.00724868	0.00522529	0.655843	0.700979	0.91783
ENSG00000141646-chr18:50102338:A:G	-0.0217612	-0.0188391	-0.0113921	rs8082713	0.0850145	0.0474121	0.0402545	0.612022	0.55248	0.752379
ENSG00000141646-chr18:50102359:GA:G	-0.0143904	-0.00867797	-0.00804033	rs376769758	0.0671124	0.0435264	0.0288356	0.63671	0.63863	0.793415
ENSG00000141646-chr18:50102514:G:C	-0.0181128	-0.0148291	-0.0101829	rs16951527	0.0380522	0.029335	0.0228297	0.541056	0.49543	0.695165
ENSG00000141646-chr18:50102651:G:C	-0.00256848	-0.00474959	-0.00207373	rs67235664	0.0181053	0.0118854	0.00851633	0.71184	0.540606	0.825477
ENSG00000141646-chr18:50102830:A:G	-0.00659747	-0.00923986	-0.00310204	rs11875844	0.0478695	0.0267376	0.0174432	0.662142	0.582291	0.814228
ENSG00000141646-chr18:50103337:A:ACT	-0.00274056	-0.00467374	-0.00119005	rs144438712	0.0430623	0.0213114	0.0155224	0.686703	0.638375	0.857001
ENSG00000141646-chr18:50103394:A:C	-0.00203231	-0.00437004	-0.000775678	rs16951529	0.0426087	0.0208334	0.0152017	0.690233	0.641096	0.862003
ENSG00000141646-chr18:50103565:A:T	-0.0180206	-0.014747	-0.0100926	rs73448742	0.0379618	0.0292523	0.0227104	0.541799	0.496212	0.696369
ENSG00000141646-chr18:50103718:G:A	-0.0180206	-0.014747	-0.0100926	rs73448743	0.0379618	0.0292523	0.0227104	0.541799	0.496212	0.696369
ENSG00000141646-chr18:50103850:G:A	0.000235521	-0.00356766	-0.000852447	rs16951532	0.0163998	0.0100288	0.00626316	0.702278	0.564007	0.861781
ENSG00000141646-chr18:50104212:C:G	0.00952543	0.00173471	0.0015726	rs72917877	0.0232065	0.0181549	0.00932823	0.58058	0.683682	0.867864
ENSG00000141646-chr18:50104510:C:CATACA	-0.00838117	-0.00852998	-0.00453965	NA	0.0492813	0.017335	0.0209468	0.65224	0.509003	0.771976
ENSG00000141646-chr18:50104532:A:C	-0.0144716	-0.0113153	-0.00788305	rs117340720	0.0349285	0.0261835	0.0204761	0.574056	0.537329	0.741293
ENSG00000141646-chr18:50104540:T:C	0.00118923	0.00288223	-5.11356e-05	rs4939616	0.0144484	0.00866161	0.00493118	0.740508	0.569508	0.893739
ENSG00000141646-chr18:50104730:C:G	-0.00127645	-0.0041327	-0.000322166	rs16951535	0.0429033	0.0206014	0.0153884	0.693505	0.643122	0.866535
ENSG00000141646-chr18:50104921:T:C	-0.0217612	-0.0188391	-0.0113921	rs8089226	0.0850145	0.0474121	0.0402545	0.612022	0.55248	0.752379
ENSG00000141646-chr18:50105058:GT:G	-0.00307442	-0.00596619	-0.00147982	rs55797454	0.0344758	0.0139702	0.00969248	0.693248	0.546462	0.827253
ENSG00000141646-chr18:50105156:G:A	-0.0163663	-0.00273068	-0.00406606	rs17660048	0.0495219	0.0221391	0.0215066	0.584825	0.676642	0.8362
ENSG00000141646-chr18:50105196:G:T	-0.0180335	-0.0147549	-0.0101001	rs16951537	0.0379748	0.02926	0.0227195	0.5417	0.496143	0.69626
ENSG00000141646-chr18:50105569:A:G	-0.0183731	-0.0161933	-0.0107754	rs76424370	0.0386303	0.0310595	0.0235461	0.539894	0.484274	0.684231
ENSG00000141646-chr18:50105635:CT:C	0.00211907	0.0012782	0.00119195	NA	0.0477866	0.0300842	0.0178347	0.68587	0.684863	0.861752
ENSG00000141646-chr18:50105744:C:T	0.000946789	-0.004306	-0.000578275	rs72917883	0.0168394	0.0110351	0.00641319	0.682252	0.543196	0.856291
ENSG00000141646-chr18:50105817:G:C	0.00273333	-0.00151534	3.98871e-05	rs72917884	0.017306	0.00773422	0.00520835	0.676365	0.640682	0.905523
ENSG00000141646-chr18:50106120:C:A	0.00516127	-0.000169423	0.000185749	rs17716413	0.0165528	0.00662785	0.00449067	0.642413	0.694795	0.921344
ENSG00000141646-chr18:50106296:C:T	0.00581134	7.50501e-05	0.000411171	rs60112557	0.0191694	0.00745505	0.00570281	0.635699	0.704559	0.911078
ENSG00000141646-chr18:50106310:T:G	-0.00597626	-0.00939754	-0.00268968	rs78268095	0.0484967	0.0275865	0.0175622	0.664785	0.58355	0.818395
ENSG00000141646-chr18:50106476:C:G	-0.00153345	-0.00423276	-0.00145745	rs16951538	0.0175229	0.011135	0.00744989	0.723983	0.551392	0.843041
ENSG00000141646-chr18:50106573:C:G	0.000157797	0.000138569	8.27383e-05	rs144604136	0.0521577	0.0239751	0.0227251	0.693309	0.691292	0.871524
ENSG00000141646-chr18:50106599:C:A	0.00581076	7.43924e-05	0.000409517	rs56793364	0.0191656	0.00745382	0.00569977	0.635695	0.704551	0.911123
ENSG00000141646-chr18:50106775:C:T	-0.00176465	-0.00515139	-0.00176253	rs61644566	0.0181134	0.0123471	0.00811896	0.718325	0.528593	0.82539
ENSG00000141646-chr18:50107091:C:T	-0.012473	-0.0108768	-0.00653441	rs117681409	0.0686243	0.0362109	0.0316685	0.647149	0.603043	0.803043
ENSG00000141646-chr18:50107334:C:G	0.0084717	-0.000340532	0.00100056	rs3934963	0.0215535	0.00838424	0.00732617	0.589311	0.690077	0.895974
ENSG00000141646-chr18:50108004:GT:G	0.00133144	0.000393499	0.000884026	rs35171705	0.0307007	0.00845474	0.00809398	0.703551	0.705811	0.895046
ENSG00000141646-chr18:50108158:C:T	0.000932456	-0.00415726	-0.000680141	rs60753795	0.0167887	0.0107917	0.00635144	0.683501	0.54708	0.856169
ENSG00000141646-chr18:50108190:G:A	0.00888687	0.000848186	0.000949824	rs111492114	0.0216018	0.00831931	0.00684361	0.589489	0.697059	0.895369
ENSG00000141646-chr18:50108221:C:T	0.000735146	-0.00358749	-0.000924439	rs17729161	0.016415	0.010007	0.00632486	0.692567	0.563466	0.859214
ENSG00000141646-chr18:50108405:G:A	0.000715245	-0.00364508	-0.00101813	rs7230622	0.0164949	0.010107	0.00649835	0.692075	0.562478	0.856522
ENSG00000141646-chr18:50108407:G:A	-0.0439695	-0.0357526	-0.0209149	rs7230623	0.0496242	0.0383661	0.0268377	0.322847	0.286349	0.441571
ENSG00000141646-chr18:50108493:G:A	0.00893194	0.00087475	0.00100674	rs72917893	0.02166	0.00836911	0.00694347	0.589027	0.696345	0.893875
ENSG00000141646-chr18:50108512:A:G	0.00121057	-0.00194108	-0.000779937	rs7230413	0.0158933	0.00795049	0.0058312	0.700761	0.6207	0.884656
ENSG00000141646-chr18:50108624:C:T	0.00887271	0.000831316	0.000913757	rs60419005	0.0215706	0.00828578	0.00676799	0.589535	0.697585	0.896316
ENSG00000141646-chr18:50108688:T:C	0.00887469	0.000831625	0.000914386	rs72917900	0.0215713	0.00828641	0.00676915	0.5895	0.697582	0.8963
ENSG00000141646-chr18:50108750:T:TA	-0.00649145	-0.00149973	-0.00399254	NA	0.046583	0.0163986	0.0189559	0.668211	0.683337	0.841001
ENSG00000141646-chr18:50108855:A:G	0.00887639	0.000831777	0.000914638	rs73959870	0.0215724	0.00828679	0.00676983	0.589472	0.697584	0.896294
ENSG00000141646-chr18:50108933:C:A	-0.0439566	-0.0357469	-0.0209107	rs7235033	0.0496163	0.0383642	0.0268347	0.322907	0.286383	0.441623
ENSG00000141646-chr18:50109096:G:A	0.000826653	-0.00305248	-0.00075027	rs7235513	0.0161085	0.00925393	0.00585688	0.69681	0.579207	0.870357
ENSG00000141646-chr18:50109260:T:C	0.000268222	-0.00203606	-0.000748264	rs117346410	0.0215789	0.0106953	0.00787164	0.703581	0.648112	0.883145
ENSG00000141646-chr18:50109265:C:G	0.000677512	-0.00360232	-0.000945626	rs72919803	0.0164584	0.0100359	0.00636975	0.693347	0.563287	0.858663
ENSG00000141646-chr18:50109273:G:A	0.000709588	-0.00360043	-0.000942555	rs72919804	0.0164534	0.0100313	0.00636337	0.692787	0.563324	0.85871
ENSG00000141646-chr18:50109307:G:T	-0.0177313	-0.0143912	-0.00987008	rs73448748	0.0376646	0.0286671	0.0223986	0.544161	0.497652	0.699129
ENSG00000141646-chr18:50109495:A:G	0.00496985	-0.000570781	0.000324838	rs111489291	0.0182618	0.00713868	0.0052119	0.645259	0.679817	0.915497
ENSG00000141646-chr18:50109514:T:C	0.000788321	-0.00359675	-0.000934923	rs111331768	0.0164534	0.010022	0.00634953	0.691362	0.563448	0.858822
ENSG00000141646-chr18:50109537:T:C	0.00447751	-0.00081	0.000126958	rs12967053	0.0156131	0.00646235	0.0042026	0.650187	0.664319	0.917831
ENSG00000141646-chr18:50109606:T:G	0.000849107	-0.00354959	-0.000918174	rs113698010	0.0164366	0.00997579	0.00631283	0.690777	0.565155	0.859815
ENSG00000141646-chr18:50109628:G:C	-0.017824	-0.0146374	-0.00998641	rs113614067	0.0378674	0.0291543	0.0225966	0.543857	0.497268	0.69805
ENSG00000141646-chr18:50109659:G:C	0.000944797	-0.0035904	-0.000920399	rs113309396	0.0164604	0.0100056	0.00632442	0.688501	0.563708	0.859021
ENSG00000141646-chr18:50109722:A:G	0.000871191	-0.00383192	-0.000990499	rs113862444	0.0165934	0.0104036	0.00651928	0.687476	0.557754	0.854426
ENSG00000141646-chr18:50110178:G:C	0.0100965	0.00879091	0.00528976	rs116880949	0.0663874	0.0351762	0.0305471	0.657956	0.624364	0.819762
ENSG00000141646-chr18:50110228:TC:T	-0.00549775	-0.00380277	-0.00327009	rs59538451	0.0370919	0.0131144	0.0129155	0.674368	0.623492	0.832766
ENSG00000141646-chr18:50110412:C:G	-0.0172254	-0.0142397	-0.0095887	rs73430303	0.0373148	0.0287593	0.0221004	0.548864	0.500909	0.703776
ENSG00000141646-chr18:50110430:T:C	-0.0148272	-0.0113981	-0.00790788	rs78881789	0.0353404	0.0262729	0.0204658	0.571217	0.53696	0.740497
ENSG00000141646-chr18:50110684:C:T	-0.0114329	-0.00539028	-0.00426829	rs73430304	0.0274794	0.0149579	0.0132254	0.584313	0.58681	0.800448
ENSG00000141646-chr18:50110733:T:C	-0.0130681	-0.00710954	-0.00530992	rs73430307	0.0292621	0.017137	0.0146722	0.568388	0.556728	0.771725
ENSG00000141646-chr18:50110816:T:C	-0.00988792	-0.0112483	-0.00493218	rs77811265	0.0515912	0.0300895	0.0196174	0.644622	0.568537	0.789674
ENSG00000141646-chr18:50110900:G:A	-0.0116252	-0.00604008	-0.00378166	rs73430309	0.0282422	0.0158786	0.0125199	0.585717	0.575709	0.80328
ENSG00000141646-chr18:50111027:A:T	-0.0114827	-0.00540555	-0.00428562	rs73430312	0.0275197	0.0149792	0.0132519	0.583698	0.586632	0.800074
ENSG00000141646-chr18:50111242:C:A	0.00605477	0.00667139	0.00243107	rs76967376	0.0342355	0.0213451	0.0145055	0.663968	0.598147	0.832256
ENSG00000141646-chr18:50111394:A:G	-0.0103262	-0.00411171	-0.00352002	rs73430313	0.0261501	0.0133285	0.0120856	0.594407	0.613156	0.822355
ENSG00000141646-chr18:50111525:C:T	0.00981469	0.0131931	0.00906415	rs78930737	0.0385172	0.0292384	0.0231123	0.632146	0.523227	0.727043
ENSG00000141646-chr18:50111592:A:T	-0.00285106	-0.00475282	-0.00125028	rs79333957	0.0434317	0.0214937	0.0157745	0.686002	0.637645	0.855979
ENSG00000141646-chr18:50111686:A:C	-0.00469524	0.000419271	-0.0010797	rs952799	0.0158358	0.00696895	0.00636227	0.648543	0.669294	0.89494
ENSG00000141646-chr18:50112126:A:G	0.0100067	0.00156811	0.00103407	rs949931	0.0192721	0.00768987	0.00610123	0.556628	0.670313	0.891904
ENSG00000141646-chr18:50112347:A:C	-0.00825186	-0.00323832	-0.00119154	rs73430315	0.0259839	0.0127862	0.00896187	0.622981	0.635984	0.8697
ENSG00000141646-chr18:50112491:G:A	-0.0238527	-0.00212131	-0.00552375	rs57136853	0.0623314	0.0218028	0.0256419	0.549361	0.685221	0.823727
ENSG00000141646-chr18:50112508:T:C	-0.0535156	-0.0458949	-0.0280216	rs4939938	0.133239	0.0803536	0.0652225	0.524792	0.452209	0.634407
ENSG00000141646-chr18:50112861:C:T	0.00191706	-0.00192584	-0.000501302	rs4939939	0.0138126	0.00730347	0.00460317	0.693124	0.606566	0.890287
ENSG00000141646-chr18:50112938:A:G	-0.160706	-0.137238	-0.0841972	rs4939940	0.204441	0.109653	0.100001	0.268073	0.175789	0.294266
ENSG00000141646-chr18:50113183:G:A	-1.02167e-05	0.00419433	0.00181179	rs4939941	0.0302047	0.0199473	0.0135077	0.687362	0.640361	0.855047
ENSG00000141646-chr18:50113270:G:A	-0.0295718	-0.0254966	-0.015478	rs80233931	0.0979807	0.0562354	0.0469818	0.586388	0.520494	0.716815
ENSG00000141646-chr18:50113349:C:T	-0.0295718	-0.0254966	-0.015478	rs79032090	0.0979807	0.0562354	0.0469818	0.586388	0.520494	0.716815
ENSG00000141646-chr18:50113589:G:A	-0.0723325	-0.0619839	-0.0379131	rs7407945	0.161547	0.10133	0.0801658	0.497093	0.428071	0.59989
ENSG00000141646-chr18:50113605:T:C	-0.0432694	-0.0371586	-0.0226576	rs9966423	0.121634	0.0734489	0.0593716	0.554992	0.48868	0.675807
ENSG00000141646-chr18:50113638:A:C	0.00432461	0.00153198	0.000200869	rs9954152	0.0155817	0.00746278	0.00466406	0.670653	0.638012	0.909069
ENSG00000141646-chr18:50113849:T:C	0.00563102	0.00106551	0.000522431	rs9966699	0.0155493	0.00659433	0.00456493	0.640316	0.660841	0.908701
ENSG00000141646-chr18:50113918:C:A	0.0141192	0.00773446	0.00512633	rs12456122	0.0274258	0.0168911	0.0136069	0.540341	0.534883	0.759946
ENSG00000141646-chr18:50114053:T:C	0.023188	-0.000438304	-0.000318807	rs10853590	0.0336977	0.00901108	0.00783702	0.405601	0.747552	0.897936
ENSG00000141646-chr18:50114153:T:C	-0.0295718	-0.0254966	-0.015478	rs79446434	0.0979807	0.0562354	0.0469818	0.586388	0.520494	0.716815
ENSG00000141646-chr18:50114402:G:A	-0.00688544	-0.00621772	-0.00362419	rs116884711	0.0522315	0.0228802	0.0226628	0.667879	0.619645	0.829938
ENSG00000141646-chr18:50114802:C:G	0.0214334	-0.00123667	-0.000578852	rs9963499	0.0322325	0.00933337	0.00790982	0.417521	0.722513	0.888837
ENSG00000141646-chr18:50114825:T:C	-0.0723325	-0.0619839	-0.0379131	rs9952643	0.161547	0.10133	0.0801658	0.497093	0.428071	0.59989
ENSG00000141646-chr18:50115031:T:C	0.00522706	0.00105264	0.000497639	rs9952908	0.015278	0.00654482	0.00447924	0.649279	0.658855	0.909271
ENSG00000141646-chr18:50115438:C:T	-0.0224761	-0.0351254	-0.0155434	rs17729191	0.0408477	0.0480778	0.0261544	0.478881	0.356563	0.555087
ENSG00000141646-chr18:50115595:A:G	-0.00986435	-0.00863912	-0.00516997	rs142461588	0.0630423	0.0320399	0.0286662	0.657019	0.617393	0.817313
ENSG00000141646-chr18:50116222:C:T	0.00444713	0.00389163	0.00233101	rs113281353	0.0563412	0.0274411	0.0250687	0.678667	0.660722	0.850217
ENSG00000141646-chr18:50116389:G:C	0.0055422	0.00102325	0.000510215	rs1705548	0.0154667	0.00656208	0.00452194	0.64193	0.662226	0.909321
ENSG00000141646-chr18:50116746:C:A	0.00522434	0.00100212	0.000486043	rs1705494	0.0152588	0.00649411	0.0044445	0.649006	0.661114	0.910103
ENSG00000141646-chr18:50116818:C:A	0.00466241	0.00109505	0.000111374	rs2457965	0.0156201	0.0071055	0.00448671	0.660589	0.65779	0.915878
ENSG00000141646-chr18:50116950:A:G	-0.0723325	-0.0619839	-0.0379131	rs2457966	0.161547	0.10133	0.0801658	0.497093	0.428071	0.59989
ENSG00000141646-chr18:50117033:T:C	-0.0295718	-0.0254966	-0.015478	rs77844857	0.0979807	0.0562354	0.0469818	0.586388	0.520494	0.716815
ENSG00000141646-chr18:50117058:T:C	0.00552556	0.00105569	0.000503437	rs2457967	0.0154625	0.00656851	0.00451034	0.642579	0.660538	0.909298
ENSG00000141646-chr18:50117193:G:T	0.00255949	-0.00216942	-0.00106475	rs6507964	0.0148058	0.0078188	0.00598562	0.673101	0.606077	0.872051
ENSG00000141646-chr18:50117371:G:A	0.0130956	0.0116009	0.00617785	rs17716461	0.0289104	0.0228005	0.015627	0.564669	0.488251	0.726111
ENSG00000141646-chr18:50117689:C:G	-0.0432694	-0.0371586	-0.0226576	rs1790433	0.121634	0.0734489	0.0593716	0.554992	0.48868	0.675807
ENSG00000141646-chr18:50118008:T:C	-0.0192734	-0.0284282	-0.01291	rs7237077	0.0386195	0.0435979	0.0241834	0.513123	0.397618	0.605761
ENSG00000141646-chr18:50118171:G:A	0.00764231	0.000832685	0.000292469	rs1628233	0.0176631	0.00719092	0.00486109	0.597287	0.687075	0.914734
ENSG00000141646-chr18:50118345:C:A	0.00389369	-0.00126623	-8.69629e-05	rs1705543	0.0143866	0.00628698	0.00370819	0.657557	0.638233	0.910527
ENSG00000141646-chr18:50118347:G:A	0.0038929	-0.00126622	-8.69885e-05	rs1627219	0.0143863	0.00628697	0.00370818	0.657575	0.638231	0.910527
ENSG00000141646-chr18:50118368:T:G	-0.0213281	-0.000244347	0.000101195	rs17716496	0.0323236	0.00935735	0.00810825	0.427512	0.755367	0.901912
ENSG00000141646-chr18:50118661:G:C	-0.00101015	0.000544814	-0.000747282	rs12967269	0.029183	0.00705476	0.0065775	0.702923	0.692442	0.904867
ENSG00000141646-chr18:50118814:T:C	-0.0723325	-0.0619839	-0.0379131	rs1705542	0.161547	0.10133	0.0801658	0.497093	0.428071	0.59989
ENSG00000141646-chr18:50118894:C:T	-8.88463e-05	-0.00111941	8.01536e-05	rs113503230	0.0379654	0.0158914	0.0129375	0.699894	0.683009	0.8855
ENSG00000141646-chr18:50118967:AC:A	-0.0105224	-0.00937813	-0.00560635	rs56167856	0.0485448	0.0235684	0.0190487	0.640846	0.560886	0.780135
ENSG00000141646-chr18:50119933:A:G	0.00453432	-0.00135042	-7.71452e-05	rs907236	0.0147766	0.00640032	0.00378463	0.642243	0.637575	0.90888
ENSG00000141646-chr18:50119950:C:T	-0.0723325	-0.0619839	-0.0379131	rs949187	0.161547	0.10133	0.0801658	0.497093	0.428071	0.59989
ENSG00000141646-chr18:50119979:C:T	-0.0224274	-0.0350774	-0.0155057	rs7227756	0.0408276	0.04806	0.0261434	0.479366	0.356907	0.55573
ENSG00000141646-chr18:50119996:T:TA	0.00710908	0.00715907	0.00383905	NA	0.0474148	0.0169594	0.0199044	0.663468	0.548995	0.799867
ENSG00000141646-chr18:50120077:G:T	0.00356244	-0.00125901	-9.74918e-05	rs1790432	0.0142289	0.00628394	0.00371333	0.66507	0.637212	0.910555
ENSG00000141646-chr18:50120131:A:T	-0.0116676	-0.00793364	-0.00464508	rs1511152	0.0294375	0.020614	0.0149189	0.589102	0.565319	0.788719
ENSG00000141646-chr18:50120290:A:G	-0.0723325	-0.0619839	-0.0379131	rs949186	0.161547	0.10133	0.0801658	0.497093	0.428071	0.59989
ENSG00000141646-chr18:50120460:T:C	0.00357118	-0.00125932	-9.75676e-05	rs907235	0.0142312	0.00628433	0.00371441	0.664869	0.637226	0.910539
ENSG00000141646-chr18:50120554:G:C	0.00388335	-0.00130862	-9.07908e-05	rs907234	0.0143783	0.00632116	0.00373544	0.657283	0.63611	0.909798
ENSG00000141646-chr18:50120612:A:T	-0.0723325	-0.0619839	-0.0379131	rs949185	0.161547	0.10133	0.0801658	0.497093	0.428071	0.59989
ENSG00000141646-chr18:50120683:T:C	0.00685278	0.000897294	0.000309622	rs907233	0.0165769	0.00653136	0.00433919	0.613337	0.676905	0.91687
ENSG00000141646-chr18:50120831:A:G	0.00112053	-0.00862769	-0.00246195	rs111770950	0.0431825	0.031294	0.0219311	0.66474	0.609502	0.831414
ENSG00000141646-chr18:50120856:G:A	0.0144736	0.0093417	0.00381146	rs1790428	0.023325	0.0165561	0.0107475	0.498872	0.473299	0.743692
ENSG00000141646-chr18:50120884:A:G	0.00357158	-0.00125954	-9.86132e-05	rs907232	0.0142314	0.00628432	0.00371326	0.664856	0.637229	0.910512
ENSG00000141646-chr18:50121090:T:C	0.00357356	-0.00125958	-9.85516e-05	rs1790427	0.0142324	0.00628437	0.00371332	0.664811	0.637235	0.910511
ENSG00000141646-chr18:50121253:G:A	0.00509271	0.000410885	-0.000211112	rs17716544	0.0161916	0.00637306	0.00447109	0.647357	0.688918	0.91694
ENSG00000141646-chr18:50121273:A:G	0.00385862	-0.00126481	-8.91436e-05	rs1790426	0.0143698	0.00629032	0.00372026	0.658344	0.638166	0.910469
ENSG00000141646-chr18:50121420:T:A	0.00387742	-0.0012653	-8.90443e-05	rs1790425	0.0143775	0.0062908	0.00372075	0.657915	0.63822	0.91045
ENSG00000141646-chr18:50121567:T:TCTCA	-0.00119773	-0.00178007	-0.00073624	rs10665776	0.0339417	0.00804473	0.0117724	0.709588	0.652068	0.890945
ENSG00000141646-chr18:50121860:C:G	-0.0295718	-0.0254966	-0.015478	rs76767165	0.0979807	0.0562354	0.0469818	0.586388	0.520494	0.716815
ENSG00000141646-chr18:50121914:C:T	-0.00430359	0.00193432	-2.75219e-05	rs75023094	0.031269	0.0158757	0.0136909	0.656549	0.665518	0.881623
ENSG00000141646-chr18:50121950:T:A	0.01905	-0.00152191	-0.000719729	rs949184	0.0298801	0.00916676	0.00776347	0.436499	0.707899	0.88495
ENSG00000141646-chr18:50122024:A:C	0.0185603	0.00324974	0.00108807	rs949183	0.0259815	0.0110699	0.00771157	0.433302	0.670268	0.873976
ENSG00000141646-chr18:50122486:C:T	-0.0295718	-0.0254966	-0.015478	rs113598433	0.0979807	0.0562354	0.0469818	0.586388	0.520494	0.716815
ENSG00000141646-chr18:50122526:C:G	-0.0432694	-0.0371586	-0.0226576	rs9963945	0.121634	0.0734489	0.0593716	0.554992	0.48868	0.675807
ENSG00000141646-chr18:50122693:G:C	0.0188647	0.000125243	-0.000816837	rs4939943	0.0301961	0.0247453	0.0110498	0.449492	0.726757	0.869174
ENSG00000141646-chr18:50122864:CTGA:C	0.00934145	0.00812538	0.00489416	rs143111574	0.0660347	0.0351337	0.0303862	0.661254	0.63134	0.824825
ENSG00000141646-chr18:50123079:T:C	-0.00206162	-0.00753153	-0.00271182	rs1705535	0.0167271	0.0142427	0.00920734	0.712204	0.449826	0.768149
ENSG00000141646-chr18:50123098:G:A	0.0153111	0.0142475	0.00656239	rs77221723	0.0305028	0.0257434	0.0160468	0.536736	0.461788	0.703112
ENSG00000141646-chr18:50123107:C:A	0.00444525	0.000412133	-0.000230479	rs34357790	0.0158024	0.00633145	0.00443928	0.660915	0.685539	0.916839
ENSG00000141646-chr18:50123181:G:A	0.00460646	-0.00116051	-3.14111e-05	rs1705534	0.0147986	0.00622812	0.00372644	0.64288	0.646469	0.912851
ENSG00000141646-chr18:50123325:T:G	-0.000861186	-0.00186011	-0.000560651	rs1790441	0.0284135	0.00759597	0.00567822	0.709926	0.647032	0.895245
ENSG00000141646-chr18:50123326:A:T	-0.00650954	-0.0038042	-0.00398926	rs1790442	0.0381222	0.0126721	0.013771	0.665417	0.620049	0.819641
ENSG00000141646-chr18:50123413:A:G	-0.00761072	-0.00673218	-0.0039934	rs115321826	0.056774	0.0269919	0.0252235	0.66552	0.626969	0.829086
ENSG00000141646-chr18:50123492:T:C	-0.0723325	-0.0619839	-0.0379131	rs1790443	0.161547	0.10133	0.0801658	0.497093	0.428071	0.59989
ENSG00000141646-chr18:50123509:T:C	-0.0295718	-0.0254966	-0.015478	rs111242752	0.0979807	0.0562354	0.0469818	0.586388	0.520494	0.716815
ENSG00000141646-chr18:50123524:C:T	0.0149843	0.0129981	0.00784819	rs73430339	0.075724	0.0419532	0.0355191	0.640336	0.597248	0.794216
ENSG00000141646-chr18:50123613:C:T	-0.0231424	-0.0342403	-0.0155378	rs59265785	0.0411003	0.0462326	0.025916	0.473386	0.352589	0.551072
ENSG00000141646-chr18:50123823:G:A	0.00402103	-0.00195575	-0.000226707	rs1705533	0.0144717	0.00696395	0.00402357	0.646344	0.607819	0.895859
ENSG00000141646-chr18:50123912:C:T	-0.0295718	-0.0254966	-0.015478	rs79491114	0.0979807	0.0562354	0.0469818	0.586388	0.520494	0.716815
ENSG00000141646-chr18:50124014:G:C	0.0211748	-0.00144216	-0.000715842	rs1790444	0.0321347	0.00950072	0.00825449	0.419777	0.716093	0.885099
ENSG00000141646-chr18:50124115:G:A	0.0170247	-0.00178768	-0.000811491	rs1705532	0.0282547	0.00922117	0.00767619	0.457408	0.692986	0.881081
ENSG00000141646-chr18:50124325:A:G	0.0170475	-0.00178687	-0.000808989	rs1790445	0.0282717	0.00922132	0.007674	0.457143	0.693087	0.881133
ENSG00000141646-chr18:50124430:C:T	0.0130887	0.006641	0.00281968	rs1511151	0.022028	0.0139465	0.00938945	0.516587	0.530166	0.793871
ENSG00000141646-chr18:50124476:G:A	0.00646588	0.000617	-8.37975e-05	rs11082803	0.0171367	0.00662375	0.0045815	0.620934	0.688056	0.919253
ENSG00000141646-chr18:50124554:C:A	0.00476593	-0.000434919	-0.000590592	rs55962226	0.0165904	0.0146332	0.00634046	0.642781	0.685001	0.888441
ENSG00000141646-chr18:50124947:A:AC	-0.00650156	-0.00380141	-0.00398437	rs11398873	0.0381092	0.0126678	0.0137621	0.66548	0.620104	0.819733
ENSG00000141646-chr18:50125006:A:C	0.0170534	-0.00178675	-0.000808654	rs2469479	0.0282745	0.00922163	0.00767464	0.45706	0.693113	0.88114
ENSG00000141646-chr18:50125077:A:G	0.0170566	-0.00178602	-0.000806736	rs2457976	0.0282764	0.00922051	0.00767089	0.457026	0.69314	0.88118
ENSG00000141646-chr18:50125167:C:T	0.0170863	-0.00180287	-0.000848162	rs2469478	0.0283129	0.00925131	0.00775431	0.456608	0.692918	0.880298
ENSG00000141646-chr18:50125245:C:A	-0.0295718	-0.0254966	-0.015478	rs113825283	0.0979807	0.0562354	0.0469818	0.586388	0.520494	0.716815
ENSG00000141646-chr18:50125253:C:T	0.0170404	-0.00178712	-0.000809716	rs1790467	0.0282677	0.00922128	0.00767466	0.457235	0.693053	0.881118
ENSG00000141646-chr18:50125393:G:C	-0.000922566	0.000564448	-0.000685295	rs12953924	0.0291175	0.00710763	0.00650077	0.703603	0.692124	0.906058
ENSG00000141646-chr18:50125404:G:T	-0.00186792	-0.00261901	-0.00112464	rs1705530	0.0354314	0.00903602	0.0128026	0.707128	0.623756	0.875107
ENSG00000141646-chr18:50125500:A:C	0.0171793	-0.00224879	-0.00102387	rs1790468	0.028471	0.00983264	0.00817304	0.453304	0.680965	0.87277
ENSG00000141646-chr18:50125505:C:T	0.0170174	-0.00178695	-0.000809665	rs1616331	0.0282522	0.00921944	0.00767188	0.457527	0.692967	0.88112
ENSG00000141646-chr18:50125973:G:A	0.016923	-0.0017867	-0.000810748	rs1612024	0.028186	0.00921273	0.00766324	0.458701	0.692608	0.881105
ENSG00000141646-chr18:50126720:A:G	-0.019168	0.00282514	0.00136866	rs8091678	0.0302384	0.010749	0.00912854	0.429487	0.673516	0.861504
ENSG00000141646-chr18:50126737:A:G	-0.0295718	-0.0254966	-0.015478	rs111307129	0.0979807	0.0562354	0.0469818	0.586388	0.520494	0.716815
ENSG00000141646-chr18:50126767:A:T	0.00390719	-0.00170984	-0.000146934	rs2457975	0.0144017	0.00669132	0.00387914	0.651984	0.617677	0.902141
ENSG00000141646-chr18:50126947:G:A	0.00464633	-0.000816005	0.00102231	rs76144871	0.0293274	0.0137176	0.0109716	0.659373	0.679171	0.881628
ENSG00000141646-chr18:50127543:G:A	0.00499786	0.000494419	-0.000202455	rs11665048	0.0161697	0.00641485	0.00448656	0.650015	0.684869	0.917263
ENSG00000141646-chr18:50127641:G:A	-0.0205487	-0.000512026	5.25991e-05	rs34934575	0.0317093	0.00939366	0.00805592	0.436745	0.749652	0.903294
ENSG00000141646-chr18:50128025:G:T	-0.0107426	-0.00602961	-0.0037366	rs80330920	0.0280767	0.0179678	0.0135243	0.596001	0.594363	0.813589
ENSG00000141646-chr18:50128172:T:C	-0.0124745	-0.00824085	-0.00489714	rs78000200	0.0301556	0.0210157	0.0152856	0.58023	0.562683	0.783614
ENSG00000141646-chr18:50128258:C:A	0.00361864	-0.000829077	-0.000153873	rs949180	0.0143257	0.00600883	0.00369044	0.668387	0.659541	0.914402
ENSG00000141646-chr18:50128267:GA:G	-0.0595162	-0.0573646	-0.0303692	rs142348914	0.0939121	0.05732	0.0378767	0.373528	0.254702	0.403141
ENSG00000141646-chr18:50128582:C:T	-0.00250884	-0.00335343	-0.00119446	rs17716604	0.042623	0.0207118	0.0156025	0.688281	0.658294	0.862731
ENSG00000141646-chr18:50128853:G:T	-0.0126191	-0.00829597	-0.00494243	rs75359510	0.0302804	0.0210867	0.0153508	0.578642	0.562209	0.7827
ENSG00000141646-chr18:50129023:G:C	-0.025198	-0.0367516	-0.0166127	rs868973	0.0424346	0.048716	0.0268376	0.457289	0.346343	0.538551
ENSG00000141646-chr18:50129190:G:C	0.00417327	0.0011286	0.000139439	rs868972	0.0152935	0.00696337	0.00440873	0.671889	0.653077	0.915144
ENSG00000141646-chr18:50129232:A:G	0.00410192	0.00118373	0.000144587	rs868971	0.0152665	0.00701466	0.00442893	0.673742	0.65039	0.914378
ENSG00000141646-chr18:50129551:T:C	0.0128472	0.0111784	0.00672981	rs73430345	0.0705081	0.0378924	0.0327117	0.646877	0.604973	0.803197
ENSG00000141646-chr18:50129964:C:A	0.0401755	0.0357535	0.0209018	rs77329007	0.0901799	0.0554911	0.0393977	0.507699	0.417538	0.599317
ENSG00000141646-chr18:50130317:T:C	-0.00546683	0.00418962	0.000400688	rs79698904	0.0326425	0.0203789	0.0154514	0.636696	0.638246	0.866169
ENSG00000141646-chr18:50130471:A:G	0.0134985	0.00664224	0.00289883	rs4939948	0.0222689	0.0140016	0.00949818	0.509709	0.533497	0.792769
ENSG00000141646-chr18:50131123:C:T	-0.0179417	0.00323948	0.00152389	rs62101468	0.0294522	0.0113064	0.00936485	0.441688	0.658483	0.854351
ENSG00000141646-chr18:50131124:G:A	-0.0257383	-0.0370801	-0.0168311	rs8094831	0.0427285	0.0488381	0.026968	0.453031	0.344274	0.535184
ENSG00000141646-chr18:50131303:T:C	0.01403	0.0073803	0.00319509	rs1705519	0.0227199	0.0147704	0.00992257	0.502629	0.518065	0.778506
ENSG00000141646-chr18:50131310:C:T	0.00485847	0.000470273	-0.00020467	rs76183080	0.0160953	0.0063923	0.00447029	0.652786	0.685267	0.917291
ENSG00000141646-chr18:50131670:C:G	-0.0273439	-0.0298318	-0.0135469	rs76927522	0.0698531	0.0405662	0.0274336	0.515756	0.367853	0.588229
ENSG00000141646-chr18:50131957:A:C	0.0211977	-0.00173044	-0.000699912	rs1705517	0.0335724	0.0103774	0.00879246	0.429817	0.706008	0.8818
ENSG00000141646-chr18:50131980:C:G	-0.0132958	-0.00855445	-0.00515463	rs77712362	0.0308549	0.0214147	0.0156515	0.571244	0.559987	0.778423
ENSG00000141646-chr18:50131995:T:C	0.00310295	0.00198995	0.000467743	rs1790412	0.0148124	0.00775436	0.00489557	0.700052	0.611605	0.896273
ENSG00000141646-chr18:50132762:A:C	0.0128472	0.0111784	0.00672981	rs58074236	0.0705081	0.0378924	0.0327117	0.646877	0.604973	0.803197
ENSG00000141646-chr18:50133262:A:AGT	0.00159139	0.00285788	0.000923286	NA	0.0300819	0.00951201	0.00714052	0.707033	0.619875	0.874391
ENSG00000141646-chr18:50133422:C:A	-0.0212878	-0.0128412	-0.0118438	rs7231741	0.0857952	0.0557206	0.0393165	0.622375	0.624901	0.774653
ENSG00000141646-chr18:50133459:C:T	-0.012416	-0.00545436	-0.00366722	rs16951579	0.0294229	0.0175068	0.0134967	0.574045	0.61239	0.8193
ENSG00000141646-chr18:50133605:T:G	-0.0130645	-0.00813107	-0.00595228	rs7236961	0.0304049	0.0201762	0.0161991	0.573083	0.558812	0.765563
ENSG00000141646-chr18:50133999:T:G	-0.0218207	-0.000831081	-0.00104381	rs72919889	0.0338398	0.0103598	0.0085742	0.43495	0.742082	0.888419
ENSG00000141646-chr18:50134269:C:T	-0.0824216	-0.0705488	-0.043175	rs112473786	0.163914	0.0992746	0.0808362	0.456808	0.377688	0.543925
ENSG00000141646-chr18:50134294:G:A	-0.0983722	-0.0840725	-0.0515011	rs7237221	0.168028	0.0963169	0.0822148	0.394837	0.303533	0.458739
ENSG00000141646-chr18:50134479:C:T	-0.0104838	-0.00887938	-0.00494132	rs192085307	0.0402039	0.0294955	0.0213061	0.631369	0.603936	0.809929
ENSG00000141646-chr18:50134540:G:A	-0.0147515	-0.0064916	-0.00549428	rs149978380	0.0488526	0.0284936	0.0216484	0.606637	0.640554	0.813744
ENSG00000141646-chr18:50135141:T:C	-0.0224362	-0.00226807	-0.00126366	rs7233836	0.0343969	0.0118339	0.00937556	0.434357	0.708287	0.875655
ENSG00000141646-chr18:50135708:G:A	-0.0058535	-0.00512613	-0.0030683	rs546111548	0.057672	0.0283963	0.0257927	0.673506	0.649797	0.842513
ENSG00000141646-chr18:50135990:T:C	0.00375714	0.00277113	0.00160268	rs78103467	0.0327961	0.0167656	0.0146842	0.680994	0.659163	0.864124
ENSG00000141646-chr18:50136124:T:C	-0.0132942	-0.00821534	-0.00602948	rs6507965	0.0305911	0.0202788	0.0162994	0.570532	0.55799	0.764028
ENSG00000141646-chr18:50136585:T:G	-0.074124	-0.0635151	-0.0388535	rs1705502	0.163512	0.102601	0.0811773	0.493423	0.424082	0.595032
ENSG00000141646-chr18:50136588:T:C	-0.0133241	-0.00822656	-0.00603979	rs2276368	0.0306168	0.0202925	0.016313	0.570209	0.557881	0.763825
ENSG00000141646-chr18:50136662:G:A	-0.0723325	-0.0619839	-0.0379131	rs1616625	0.161547	0.10133	0.0801658	0.497093	0.428071	0.59989
ENSG00000141646-chr18:50136673:T:A	-0.0128052	-0.00556559	-0.0037638	rs56038106	0.0297654	0.0176794	0.0136555	0.569638	0.611552	0.817266
ENSG00000141646-chr18:50137060:T:A	-0.0128229	-0.00557187	-0.0037695	rs1157682	0.02979	0.0176899	0.0136662	0.569487	0.611498	0.817155
ENSG00000141646-chr18:50137126:C:CA	-0.00403688	-0.00274469	-0.00243535	rs5824827	0.0346745	0.0117927	0.0111947	0.684586	0.647639	0.852462
ENSG00000141646-chr18:50137282:C:A	-0.0295718	-0.0254966	-0.015478	rs79426080	0.0979807	0.0562354	0.0469818	0.586388	0.520494	0.716815
ENSG00000141646-chr18:50137287:G:A	0.0423559	0.0123484	0.00727535	rs1397678	0.0348819	0.0195716	0.0149377	0.199444	0.538738	0.666468
ENSG00000141646-chr18:50137320:G:A	-0.0295718	-0.0254966	-0.015478	rs78664191	0.0979807	0.0562354	0.0469818	0.586388	0.520494	0.716815
ENSG00000141646-chr18:50137863:CA:C	-0.0379639	-0.0326347	-0.0198771	rs11308145	0.113586	0.0678662	0.0551963	0.568097	0.503297	0.693348
ENSG00000141646-chr18:50137976:T:C	0.0030119	0.00265832	0.00158014	rs73430360	0.0518047	0.0235653	0.0225156	0.684514	0.669279	0.858941
ENSG00000141646-chr18:50137976:T:G	-0.0157489	-0.0087754	-0.0055049	rs73430360	0.0331915	0.0220619	0.017882	0.545265	0.566363	0.778045
ENSG00000141646-chr18:50138010:G:C	0.00399153	0.0021447	0.000703919	rs1705504	0.0154109	0.0080803	0.00541269	0.681484	0.611048	0.889319
ENSG00000141646-chr18:50138023:C:T	0.0227528	0.000704969	0.000146015	rs1790417	0.0344994	0.00949825	0.00796969	0.424467	0.749962	0.906889
ENSG00000141646-chr18:50138127:G:A	-0.0188541	-0.0201849	-0.0106093	rs6507966	0.0373435	0.0356157	0.0219062	0.52333	0.452113	0.659388
ENSG00000141646-chr18:50138131:A:T	0.00757908	-0.000601592	-0.000407231	rs991654	0.0178178	0.00637297	0.00482447	0.587909	0.693248	0.90629
ENSG00000141646-chr18:50138414:T:TG	-0.00631831	-0.00561853	-0.00331781	NA	0.053827	0.0247061	0.0235986	0.671178	0.635865	0.837537
ENSG00000141646-chr18:50138984:GACCCTGTTCTCA:G	-0.0329977	-0.0295139	-0.017165	rs57104361	0.0737499	0.0439189	0.030586	0.507823	0.404398	0.588918
ENSG00000141646-chr18:50139548:G:A	-0.00123894	-0.00212125	-0.00054164	rs76575953	0.0382342	0.0165315	0.0129997	0.69708	0.66957	0.876294
ENSG00000141646-chr18:50139912:T:A	-0.013212	-0.00568732	-0.00387183	rs79152352	0.0301332	0.0178671	0.0138339	0.565144	0.610586	0.815026
ENSG00000141646-chr18:50140024:G:GAA	0.000427402	0.000493432	0.000240726	NA	0.0353891	0.00949482	0.0127471	0.708024	0.697165	0.89872
ENSG00000141646-chr18:50140253:A:C	0.0129479	0.000839245	0.000559945	rs12607904	0.0204537	0.00692114	0.00524891	0.492398	0.719443	0.912405
ENSG00000141646-chr18:50140555:T:C	0.00601218	0.00528853	0.00315282	rs73430362	0.0562102	0.0270215	0.0249618	0.672775	0.64561	0.84111
ENSG00000141646-chr18:50140602:G:A	0.0127253	0.00479905	0.00270151	rs1623594	0.0284454	0.0155442	0.0113986	0.563557	0.618798	0.834632
ENSG00000141646-chr18:50140850:T:C	-0.00947389	-0.00833785	-0.00516533	rs12150790	0.0284702	0.0210315	0.0153241	0.618014	0.553401	0.776637
ENSG00000141646-chr18:50140979:T:C	-0.0231929	-0.00454098	-0.00301749	rs7227820	0.0296992	0.0132243	0.0105284	0.388887	0.655077	0.82356
ENSG00000141646-chr18:50141038:G:A	0.00601218	0.00528853	0.00315282	rs73430366	0.0562102	0.0270215	0.0249618	0.672775	0.64561	0.84111
ENSG00000141646-chr18:50141220:C:T	-0.0249525	-0.000921778	-0.00113459	rs7227007	0.0360429	0.0106029	0.00894296	0.404077	0.74873	0.885375
ENSG00000141646-chr18:50141504:C:T	-0.0121172	-0.00415131	-0.00307456	rs78708645	0.0287248	0.0157113	0.0125577	0.572683	0.636564	0.835928
ENSG00000141646-chr18:50141665:G:T	0.0143523	0.000902909	0.000632693	rs956778	0.0212652	0.00707009	0.00546487	0.467825	0.725788	0.910225
ENSG00000141646-chr18:50142122:G:C	-0.0134726	-0.00576827	-0.00394501	rs74792069	0.0303727	0.0179908	0.0139539	0.562321	0.609917	0.813525
ENSG00000141646-chr18:50142131:A:G	0.152695	0.113328	0.0751387	rs112003573	0.128284	0.0939911	0.0735933	0.183435	0.187418	0.269293
ENSG00000141646-chr18:50142284:G:A	-0.0295718	-0.0254966	-0.015478	rs112760805	0.0979807	0.0562354	0.0469818	0.586388	0.520494	0.716815
ENSG00000141646-chr18:50142368:C:G	-0.0201464	-0.0209035	-0.0111099	rs871621	0.0382719	0.0361396	0.0223514	0.511904	0.446728	0.650648
ENSG00000141646-chr18:50142505:G:A	-0.0200708	-0.000998014	-0.000697774	rs871622	0.0323538	0.0102737	0.00828046	0.45236	0.733311	0.894683
ENSG00000141646-chr18:50142898:G:A	0.0283486	0.00744042	0.00839691	rs72919899	0.0562128	0.0227026	0.0234715	0.499128	0.6146	0.766723
ENSG00000141646-chr18:50143000:C:T	0.0122814	0.00441754	0.00222583	rs949182	0.0277653	0.0145827	0.0104159	0.567178	0.622285	0.84398
ENSG00000141646-chr18:50143005:C:T	-0.0200526	-0.00099393	-0.000690444	rs869126	0.0323847	0.0102693	0.00828031	0.452883	0.733277	0.894834
ENSG00000141646-chr18:50143011:C:A	-0.00454618	-0.00336833	-0.00197324	rs116970430	0.0349242	0.0192521	0.0161188	0.67472	0.655396	0.857408
ENSG00000141646-chr18:50143654:T:C	0.0119245	0.00473784	0.00455447	rs973655	0.0247523	0.0134631	0.0131705	0.558552	0.592625	0.795149
ENSG00000141646-chr18:50143784:G:A	0.0501611	0.0161735	0.00934226	rs973656	0.0367437	0.0218511	0.0165425	0.153427	0.482589	0.598448
ENSG00000141646-chr18:50143843:T:C	-0.00878481	-0.00767604	-0.00445647	rs17802396	0.0275756	0.0201119	0.0141477	0.625136	0.561348	0.789359
ENSG00000141646-chr18:50143918:T:C	-0.0723325	-0.0619839	-0.0379131	rs1705507	0.161547	0.10133	0.0801658	0.497093	0.428071	0.59989
ENSG00000141646-chr18:50144193:A:G	-0.0723325	-0.0619839	-0.0379131	rs1790416	0.161547	0.10133	0.0801658	0.497093	0.428071	0.59989
ENSG00000141646-chr18:50144380:C:G	-0.0280955	-0.00106674	-0.00131559	rs8098073	0.0384524	0.0109888	0.0094255	0.378474	0.752503	0.88005
ENSG00000141646-chr18:50144381:A:T	-0.028203	-0.00186979	-0.00157292	rs8097966	0.0384292	0.0116257	0.00975299	0.379508	0.734068	0.871501
ENSG00000141646-chr18:50144512:A:G	-0.0284794	-0.00736611	-0.00475425	rs8098113	0.0329354	0.016389	0.0128558	0.342573	0.605459	0.766463
ENSG00000141646-chr18:50144577:C:A	-0.0212308	-0.0128068	-0.0118122	rs117082222	0.0856876	0.0556494	0.0392588	0.622531	0.625049	0.774864
ENSG00000141646-chr18:50145289:C:T	-0.0088863	-0.00770556	-0.00447884	rs4095420	0.0276495	0.0201508	0.0141797	0.623907	0.561101	0.788885
ENSG00000141646-chr18:50145314:C:T	-0.0198878	-0.00098765	-0.000688566	rs12965448	0.0322269	0.0102481	0.00825254	0.454405	0.732984	0.894979
ENSG00000141646-chr18:50145790:T:G	0.00865081	0.00755611	0.00453334	rs73430373	0.0625974	0.0321348	0.0284762	0.662829	0.630726	0.826638
ENSG00000141646-chr18:50145821:G:A	0.00403504	0.00380549	0.000170499	rs117450346	0.0266114	0.0150945	0.0108019	0.675984	0.623467	0.875712
ENSG00000141646-chr18:50145952:T:C	0.00338093	0.00299103	0.00177426	rs73430375	0.0514893	0.0232498	0.0223328	0.68334	0.665624	0.857137
ENSG00000141646-chr18:50146334:A:C	-0.0117991	-0.00170829	-0.00104827	rs62101497	0.0266223	0.0109028	0.00824926	0.561513	0.686102	0.884446
ENSG00000141646-chr18:50146735:C:T	-0.0723325	-0.0619839	-0.0379131	rs1705508	0.161547	0.10133	0.0801658	0.497093	0.428071	0.59989
ENSG00000141646-chr18:50147300:G:A	-0.0824216	-0.0705488	-0.043175	rs79446425	0.163914	0.0992746	0.0808362	0.456808	0.377688	0.543925
ENSG00000141646-chr18:50147355:C:A	0.0034799	0.00305281	0.00182444	rs73430378	0.0543007	0.0257327	0.023927	0.682268	0.667009	0.855537
ENSG00000141646-chr18:50147673:C:G	-0.0197849	-0.000981067	-0.000681826	rs10502906	0.0321605	0.0102329	0.00823622	0.455595	0.732811	0.895178
ENSG00000141646-chr18:50147891:T:C	0.0130507	0.000847678	0.000576889	rs1985467	0.0204897	0.00693993	0.00528301	0.490298	0.719791	0.9119
ENSG00000141646-chr18:50147950:GA:G	-0.0164601	-0.0128479	-0.00893664	NA	0.0545805	0.0274515	0.0223833	0.602217	0.523572	0.724386
ENSG00000141646-chr18:50148295:A:G	-0.0113981	-0.0103549	-0.00599982	rs201424319	0.0578665	0.0251835	0.0256052	0.639438	0.550868	0.778423
ENSG00000141646-chr18:50148315:T:C	0.000268988	0.000782193	0.000178046	rs5960048	0.0278985	0.00660778	0.00516504	0.714642	0.689729	0.915322
ENSG00000141646-chr18:50148452:C:T	-0.00257785	-0.00157388	-0.00171962	rs142227534	0.0310686	0.0082941	0.00859056	0.697892	0.667714	0.873602
ENSG00000141646-chr18:50148464:T:C	-0.0723325	-0.0619839	-0.0379131	rs8092932	0.161547	0.10133	0.0801658	0.497093	0.428071	0.59989
ENSG00000141646-chr18:50148493:A:T	-0.032914	-0.0294645	-0.0171189	rs113969625	0.0736832	0.043889	0.0305499	0.508232	0.404737	0.589459
ENSG00000141646-chr18:50148828:AG:A	-0.00443063	-0.00395934	-0.00232844	rs559075389	0.0504566	0.0221531	0.0217279	0.679662	0.65263	0.850892
ENSG00000141646-chr18:50148934:C:T	0.0018438	0.000280182	0.00122289	rs80142002	0.0321763	0.00960221	0.00923546	0.696792	0.708207	0.885628
ENSG00000141646-chr18:50149210:C:T	-0.0824216	-0.0705488	-0.043175	rs182254750	0.163914	0.0992746	0.0808362	0.456808	0.377688	0.543925
ENSG00000141646-chr18:50149482:G:C	-0.00443366	-0.00384613	-0.00232307	rs199942451	0.0620615	0.0325578	0.0282914	0.678292	0.665056	0.849462
ENSG00000141646-chr18:50149773:G:A	-0.0208079	-0.0213372	-0.0114311	rs113129541	0.0388429	0.0364672	0.0226557	0.506699	0.443499	0.645474
ENSG00000141646-chr18:50149852:T:A	-0.0196963	-0.0170345	-0.0103143	rs12955267	0.0846045	0.0482757	0.0401959	0.624427	0.575071	0.771617
ENSG00000141646-chr18:50149942:G:A	-0.00649006	-0.0057269	-0.00340457	rs1292130415	0.0558842	0.0265792	0.0247623	0.670676	0.639328	0.837565
ENSG00000141646-chr18:50150307:T:A	-0.00188541	-0.0021194	-0.00105291	rs9789099	0.0371679	0.0107767	0.0138941	0.701468	0.655574	0.878305
ENSG00000141646-chr18:50150577:G:A	0.00240053	0.00212974	0.00126024	rs571922424	0.0499223	0.0219533	0.0214473	0.687282	0.673687	0.863193
ENSG00000141646-chr18:50150578:C:G	0.00240053	0.00212974	0.00126024	rs534502757	0.0499223	0.0219533	0.0214473	0.687282	0.673687	0.863193
ENSG00000141646-chr18:50150625:T:C	0.00934145	0.00812538	0.00489416	rs142507091	0.0660347	0.0351337	0.0303862	0.661254	0.63134	0.824825
ENSG00000141646-chr18:50150679:G:A	-0.04465	-0.0038452	-0.00329988	rs9789203	0.0422288	0.013136	0.0119663	0.225104	0.732626	0.823588
ENSG00000141646-chr18:50150756:T:C	0.00104936	0.00186197	0.000636527	rs2469476	0.0291872	0.00829827	0.00646534	0.711092	0.652667	0.892022
ENSG00000141646-chr18:50150955:G:A	-0.0098949	-0.00849107	-0.00529449	rs72921717	0.0288009	0.021224	0.0155006	0.613135	0.551952	0.774059
ENSG00000141646-chr18:50151470:T:C	0.013026	0.000848743	0.000579231	rs9949712	0.0204931	0.00694136	0.00528784	0.490951	0.719556	0.911813
ENSG00000141646-chr18:50151775:G:T	-0.0723325	-0.0619839	-0.0379131	rs1628303	0.161547	0.10133	0.0801658	0.497093	0.428071	0.59989
ENSG00000141646-chr18:50152185:A:G	-0.0209643	-0.0213607	-0.0114301	rs72921721	0.038822	0.0364618	0.022626	0.504651	0.443288	0.645071
ENSG00000141646-chr18:50152535:T:C	-0.00132277	-0.000451662	-0.000291227	rs1511150	0.0136807	0.0058981	0.00388998	0.731396	0.672705	0.917598
ENSG00000141646-chr18:50152697:C:T	-0.00823658	-0.00136191	-0.00113958	rs10502907	0.0178394	0.0072418	0.00614939	0.588753	0.665632	0.89013
ENSG00000141646-chr18:50153262:A:G	-0.0133753	-0.00446828	-0.00337608	rs78508279	0.0298988	0.0162526	0.0130956	0.558614	0.634288	0.829596
ENSG00000141646-chr18:50153277:A:G	-0.0295718	-0.0254966	-0.015478	rs76899835	0.0979807	0.0562354	0.0469818	0.586388	0.520494	0.716815
ENSG00000141646-chr18:50153519:C:T	-0.044892	-0.00385229	-0.00330396	rs34571336	0.0423883	0.0131497	0.0119864	0.224164	0.732816	0.823457
ENSG00000141646-chr18:50153648:C:T	-0.0824216	-0.0705488	-0.043175	rs112415760	0.163914	0.0992746	0.0808362	0.456808	0.377688	0.543925
ENSG00000141646-chr18:50154247:A:G	-0.0191655	-0.00505308	-0.00485677	rs16951602	0.0345829	0.0171031	0.0154016	0.494986	0.636212	0.803192
ENSG00000141646-chr18:50154301:C:A	-0.0101416	-0.00858636	-0.0053758	rs72921725	0.0290057	0.0213435	0.0156126	0.61033	0.551047	0.772455
ENSG00000141646-chr18:50154639:T:C	-0.00849282	-0.00122139	-0.00110971	rs997837	0.017972	0.00712649	0.00608743	0.582606	0.6733	0.892253
ENSG00000141646-chr18:50154895:A:T	-0.0102372	-0.00862325	-0.0054073	rs17802456	0.0290838	0.0213895	0.0156556	0.609243	0.550696	0.771833
ENSG00000141646-chr18:50154962:G:T	-0.0135072	-0.00450293	-0.00340922	rs117529042	0.0300332	0.0163115	0.0131553	0.557235	0.634027	0.828912
ENSG00000141646-chr18:50155126:G:T	-0.0824216	-0.0705488	-0.043175	rs111883186	0.163914	0.0992746	0.0808362	0.456808	0.377688	0.543925
ENSG00000141646-chr18:50155155:T:C	-0.0723325	-0.0619839	-0.0379131	rs1790465	0.161547	0.10133	0.0801658	0.497093	0.428071	0.59989
ENSG00000141646-chr18:50155165:A:C	0.017927	0.00792483	0.0060471	rs1705509	0.0248953	0.0148226	0.0133664	0.444087	0.512424	0.720376
ENSG00000141646-chr18:50155377:T:G	-0.00709145	-0.00615417	-0.00371549	rs117807565	0.0648509	0.0346791	0.0298068	0.669842	0.649067	0.837538
ENSG00000141646-chr18:50155479:A:G	0.00593764	0.000583374	0.000659945	rs1705510	0.016507	0.0139491	0.00613237	0.623776	0.688686	0.894618
ENSG00000141646-chr18:50155572:C:G	0.015323	0.00659633	0.00466751	rs1705511	0.0233324	0.0136709	0.0118424	0.480646	0.536598	0.759647
ENSG00000141646-chr18:50155855:G:A	0.00543375	0.00205157	0.000820175	rs1567526	0.016312	0.00812393	0.00568688	0.650337	0.623486	0.888906
ENSG00000141646-chr18:50156326:A:G	-0.0723325	-0.0619839	-0.0379131	rs1705512	0.161547	0.10133	0.0801658	0.497093	0.428071	0.59989
ENSG00000141646-chr18:50156346:G:A	-0.00210415	-0.0018504	-0.00110344	rs117580810	0.0522998	0.0240594	0.0228022	0.687303	0.677019	0.863012
ENSG00000141646-chr18:50156675:C:T	0.0155309	0.00680984	0.0038303	rs1705513	0.0312205	0.0181939	0.0131102	0.536464	0.58768	0.802522
ENSG00000141646-chr18:50156765:A:G	-0.00390824	0.00287326	0.000114143	rs77204803	0.0287813	0.0159674	0.0113522	0.655204	0.647857	0.878538
ENSG00000141646-chr18:50157002:C:T	-0.0824216	-0.0705488	-0.043175	rs111909953	0.163914	0.0992746	0.0808362	0.456808	0.377688	0.543925
ENSG00000141646-chr18:50157167:G:A	-0.0119214	-0.00894891	-0.0058821	rs112193157	0.0302465	0.0214863	0.0161367	0.589661	0.546528	0.762156
ENSG00000141646-chr18:50158028:T:C	-0.0228599	-0.0197891	-0.0119657	rs1705514	0.0859707	0.0477022	0.0407056	0.606365	0.54313	0.743804
ENSG00000141646-chr18:50158099:C:T	-0.00243582	-0.00216403	-0.00127902	rs139555059	0.0496261	0.0216904	0.0212778	0.687291	0.673204	0.863212
ENSG00000141646-chr18:50158293:T:C	0.00757932	0.00140663	0.000799762	rs1467087	0.0173412	0.00706567	0.00537838	0.602723	0.659119	0.899074
ENSG00000141646-chr18:50158770:G:A	0.0107829	0.00942483	0.00565031	rs73430385	0.0651747	0.0336789	0.0298212	0.653602	0.612677	0.812424
ENSG00000141646-chr18:50158785:C:T	0.0107829	0.00942483	0.00565031	rs73430386	0.0651747	0.0336789	0.0298212	0.653602	0.612677	0.812424
ENSG00000141646-chr18:50158833:G:T	0.0128472	0.0111784	0.00672981	rs73959891	0.0705081	0.0378924	0.0327117	0.646877	0.604973	0.803197
ENSG00000141646-chr18:50158844:T:C	-0.0261308	-0.0267204	-0.0141648	rs17740343	0.0419751	0.0392992	0.0244111	0.457463	0.392977	0.584867
ENSG00000141646-chr18:50159145:C:G	-0.0204186	-0.0201948	-0.0102805	rs17740349	0.0382373	0.0354397	0.0213217	0.50884	0.453108	0.660283
ENSG00000141646-chr18:50159210:C:G	-0.00859981	-0.00174247	-0.000712962	rs17660456	0.0243338	0.0105822	0.00769676	0.607201	0.673298	0.89026
ENSG00000141646-chr18:50159682:G:A	-0.000315006	-0.000846742	-6.78489e-05	rs17716831	0.0135955	0.00610753	0.00371612	0.751863	0.650886	0.919265
ENSG00000141646-chr18:50159690:G:A	-0.00341831	-0.00118694	-0.00103531	rs59385562	0.036023	0.0284302	0.018991	0.674686	0.683557	0.866525
ENSG00000141646-chr18:50159810:C:G	-0.0285344	-0.0246206	-0.0149338	rs75193001	0.0954841	0.0542089	0.0456453	0.587765	0.520475	0.718149
ENSG00000141646-chr18:50160000:A:G	0.0129027	0.0081512	0.00559074	rs4939617	0.0226363	0.0148663	0.0128796	0.526595	0.477546	0.722835
ENSG00000141646-chr18:50160062:C:T	-0.0186444	-0.0212873	-0.0152936	rs56677185	0.0353735	0.0326061	0.0255048	0.506937	0.403427	0.585613
ENSG00000141646-chr18:50160147:G:A	-0.0100038	-0.00268655	-0.00209547	rs16951607	0.0261687	0.0128465	0.0105209	0.593391	0.657573	0.859522
ENSG00000141646-chr18:50160320:C:G	0.0221173	0.0152444	0.0107778	rs4939949	0.027646	0.019615	0.0169067	0.397308	0.364597	0.567003
ENSG00000141646-chr18:50160526:G:A	-0.0100609	-0.00269706	-0.00210658	rs16951609	0.0262209	0.0128672	0.0105434	0.592676	0.657522	0.859276
ENSG00000141646-chr18:50160847:G:A	0.0221379	0.0147677	0.0105643	rs1705528	0.0276082	0.0193602	0.0167944	0.396891	0.373801	0.575133
ENSG00000141646-chr18:50160959:A:T	0.00934145	0.00812538	0.00489416	rs73430387	0.0660347	0.0351337	0.0303862	0.661254	0.63134	0.824825
ENSG00000141646-chr18:50161298:C:T	-0.0106031	-0.0119279	-0.00893	rs113683818	0.0293158	0.023934	0.0198087	0.598834	0.491138	0.699835
ENSG00000141646-chr18:50161500:T:C	0.0245734	0.0179315	0.0124149	rs1705527	0.028522	0.0208453	0.0177224	0.365056	0.324872	0.516944
ENSG00000141646-chr18:50161645:A:C	-0.0182915	-0.0158441	-0.00957852	rs1790463	0.0810356	0.0454426	0.0382793	0.627712	0.577844	0.775806
ENSG00000141646-chr18:50161799:C:T	-0.00400885	-0.00583621	-0.00202169	rs71357227	0.0267889	0.0179682	0.0116239	0.683158	0.588325	0.837031
ENSG00000141646-chr18:50162501:G:C	-0.014471	-0.00751387	-0.00438003	rs16951612	0.0311091	0.0190919	0.0139965	0.554245	0.571046	0.79015
ENSG00000141646-chr18:50162735:C:G	0.0218943	0.0149937	0.0106553	rs1790462	0.0275645	0.0195111	0.0168645	0.400336	0.368963	0.57186
ENSG00000141646-chr18:50162870:G:A	-0.0025137	-0.00127117	-0.000305554	rs11663203	0.0144909	0.00662008	0.00420533	0.710471	0.638099	0.90977
ENSG00000141646-chr18:50162922:C:G	-0.00812961	-0.00854241	-0.0063652	rs11082806	0.0266472	0.0199239	0.0165672	0.629745	0.532431	0.750624
ENSG00000141646-chr18:50163314:C:T	-0.0062814	-0.00712693	-0.00313458	rs76017925	0.0483724	0.0260213	0.0186293	0.668212	0.617438	0.830017
ENSG00000141646-chr18:50163315:G:A	-0.0175783	-0.0106426	-0.00645509	rs74811752	0.0343598	0.0230156	0.0169228	0.527904	0.53081	0.743544
ENSG00000141646-chr18:50163387:TC:T	0.0181501	0.0144694	0.0102235	rs33969313	0.0473444	0.0198561	0.0182824	0.55123	0.381706	0.600364
ENSG00000141646-chr18:50163978:AAG:A	-0.0553872	-0.036616	-0.0302707	rs10560341	0.0840523	0.0401101	0.0366657	0.383682	0.295179	0.424039
ENSG00000141646-chr18:50163983:A:T	-0.0553872	-0.036616	-0.0302707	rs58115427	0.0840523	0.0401101	0.0366657	0.383682	0.295179	0.424039
ENSG00000141646-chr18:50164021:T:C	-0.0178997	-0.00214811	-0.004228	rs117121088	0.0510659	0.0242978	0.0225091	0.571952	0.682724	0.832503
ENSG00000141646-chr18:50164658:G:A	-0.0137495	-0.00672128	-0.00398702	rs7231993	0.0303476	0.0180548	0.0134066	0.560721	0.583036	0.801355
ENSG00000141646-chr18:50164795:G:A	-0.0182915	-0.0158441	-0.00957852	rs1705525	0.0810356	0.0454426	0.0382793	0.627712	0.577844	0.775806
ENSG00000141646-chr18:50165089:G:A	-0.0202478	-0.0259957	-0.0190339	rs12185316	0.0368831	0.0349327	0.0282538	0.48352	0.354452	0.524942
ENSG00000141646-chr18:50165486:TAAAG:T	0.0094081	0.00632768	0.0057479	rs36043267	0.0401545	0.0139717	0.0150709	0.638232	0.542024	0.758495
ENSG00000141646-chr18:50165694:A:G	0.0884446	0.075651	0.0463149	rs112901051	0.164607	0.0972202	0.0808489	0.430692	0.345488	0.507687
ENSG00000141646-chr18:50166149:C:T	-0.0182915	-0.0158441	-0.00957852	rs1790461	0.0810356	0.0454426	0.0382793	0.627712	0.577844	0.775806
ENSG00000141646-chr18:50166730:A:G	0.00554516	0.000102862	0.00030987	rs1705524	0.015753	0.0060244	0.00413645	0.636012	0.705913	0.921336
ENSG00000141646-chr18:50166760:T:C	-0.00623278	-0.00542623	-0.00326583	rs79204427	0.0612666	0.0315873	0.0278107	0.672389	0.651443	0.841115
ENSG00000141646-chr18:50167094:C:T	-0.0178354	-0.0222645	-0.0163963	rs67491561	0.0354219	0.0327635	0.0265997	0.512691	0.388066	0.568736
ENSG00000141646-chr18:50167591:A:C	0.0112468	0.00577312	0.00492188	rs1397679	0.0223942	0.0130725	0.0127571	0.558562	0.539366	0.76752
ENSG00000141646-chr18:50167868:G:T	0.000209887	0.000181989	0.000109975	rs193274045	0.0600399	0.0309133	0.0271722	0.69002	0.688025	0.865201
ENSG00000141646-chr18:50167887:C:T	-0.0824216	-0.0705488	-0.043175	rs7229241	0.163914	0.0992746	0.0808362	0.456808	0.377688	0.543925
ENSG00000141646-chr18:50168836:C:G	0.00124956	0.00112051	0.000657072	rs76587124	0.0470405	0.0194872	0.0197982	0.692641	0.683777	0.871686
ENSG00000141646-chr18:50169100:A:AT	-0.0368285	-0.0316883	-0.0192705	rs11378096	0.106619	0.0610449	0.0513061	0.558692	0.483586	0.677543
ENSG00000141646-chr18:50169987:T:C	-0.00504919	-0.0010695	-0.000993983	rs4606830	0.021522	0.0202606	0.012589	0.649655	0.681756	0.879347
ENSG00000141646-chr18:50170702:G:C	0.0199657	0.0049546	0.00443293	rs4356569	0.0298801	0.0287386	0.0184596	0.436717	0.666285	0.807952
ENSG00000141646-chr18:50170824:T:C	-0.0171329	-0.0234539	-0.0109704	rs79045919	0.0516033	0.0476289	0.0311897	0.588278	0.49324	0.707814
ENSG00000141646-chr18:50170900:G:A	0.0195837	0.00483495	0.00433047	rs4267424	0.0296613	0.0284915	0.0182912	0.44138	0.666913	0.810142
ENSG00000141646-chr18:50170957:C:T	-0.0368285	-0.0316883	-0.0192705	rs4603663	0.106619	0.0610449	0.0513061	0.558692	0.483586	0.677543
ENSG00000141646-chr18:50172185:G:A	-0.00623278	-0.00542623	-0.00326583	rs76511906	0.0612666	0.0315873	0.0278107	0.672389	0.651443	0.841115
ENSG00000141646-chr18:50172311:C:T	-0.00254213	-0.00153354	-0.0014323	rs56391056	0.046924	0.0294787	0.017284	0.68436	0.683484	0.859907
ENSG00000141646-chr18:50172694:C:T	-0.0365381	-0.0314229	-0.0191278	rs76532004	0.110304	0.065197	0.053436	0.569466	0.503183	0.694631
ENSG00000141646-chr18:50173112:A:T	-0.0804509	-0.0688423	-0.0421274	rs111538055	0.158372	0.0941547	0.0777695	0.451238	0.368126	0.535121
ENSG00000141646-chr18:50173830:T:G	-0.00469361	-0.000822124	-0.0011322	rs77229882	0.0271489	0.0140727	0.0110248	0.662369	0.690488	0.878318
ENSG00000141646-chr18:50173977:T:C	0.00866134	0.00151836	0.000922988	rs1705515	0.0185608	0.00754858	0.00581844	0.583813	0.663986	0.894503
ENSG00000141646-chr18:50174207:A:C	-0.000912806	-0.000421034	-8.08711e-05	rs7242823	0.0137078	0.00588731	0.00363972	0.739092	0.673084	0.923462
ENSG00000141646-chr18:50174465:G:A	0.00243242	0.000689827	0.000246572	rs11662087	0.0143616	0.00615795	0.00399915	0.708464	0.665156	0.917267
ENSG00000141646-chr18:50174830:A:C	0.00242998	0.000689889	0.000246614	rs11082807	0.0143612	0.00615792	0.00399914	0.708516	0.665148	0.917263
ENSG00000141646-chr18:50174962:G:A	0.00393907	-0.00114164	-0.000651077	rs34758803	0.0160261	0.00675423	0.00516787	0.655775	0.655793	0.895624
ENSG00000141646-chr18:50174998:C:T	0.00245687	0.000849508	0.000227734	rs11082808	0.0144088	0.00624793	0.00401775	0.709039	0.657507	0.916421
ENSG00000141646-chr18:50175049:A:G	0.00416952	0.00326635	0.00227502	rs11877056	0.0172451	0.00962014	0.00871731	0.681082	0.577476	0.839734
ENSG00000141646-chr18:50175374:T:C	0.00515608	0.00279895	0.0017564	rs1705520	0.0175749	0.00958326	0.00775827	0.660264	0.604135	0.858017
ENSG00000141646-chr18:50175395:T:C	0.00350475	0.0027297	0.00186707	rs1705521	0.0166102	0.00888048	0.00790324	0.692837	0.592743	0.85416
ENSG00000141646-chr18:50175533:T:C	0.00724761	0.00625056	0.00520573	rs1705522	0.0250994	0.0165942	0.0148496	0.639527	0.564386	0.779633
ENSG00000141646-chr18:50175661:T:C	0.00520492	0.0028076	0.00176877	rs1790415	0.0176003	0.00960053	0.00778683	0.65932	0.604073	0.857714
ENSG00000141646-chr18:50176155:G:A	-0.000330505	0.000311972	-1.35686e-05	rs12970477	0.0135503	0.00590634	0.003601	0.744567	0.67651	0.925342
ENSG00000141646-chr18:50176180:T:C	-0.0122211	-0.0171366	-0.0119634	rs60044507	0.0321564	0.0290593	0.0228377	0.577432	0.435792	0.637288
ENSG00000141646-chr18:50176809:T:A	-0.0448935	-0.0385437	-0.0235103	rs1628154	0.124574	0.0756851	0.0609274	0.552342	0.486489	0.672524
ENSG00000141646-chr18:50176912:T:A	0.000779219	0.000945288	0.000466744	rs1627326	0.0330105	0.016888	0.0146576	0.700138	0.68478	0.879161
ENSG00000141646-chr18:50177153:A:AT	0.000439953	0.000681054	0.000274469	rs11386707	0.0327443	0.00720254	0.0109	0.712949	0.692503	0.907968
ENSG00000141646-chr18:50177161:A:T	0.0148549	0.00775285	0.0091315	rs34372184	0.0474949	0.0155101	0.019606	0.595054	0.515642	0.703456
ENSG00000141646-chr18:50177405:G:T	-0.00361515	-0.00468071	-0.00173679	rs75984432	0.0447671	0.0229975	0.0166893	0.682279	0.644478	0.852719
ENSG00000141646-chr18:50177589:G:A	-0.0139374	-0.00464142	-0.00355994	rs77587172	0.0305585	0.0162113	0.0133039	0.553922	0.63051	0.825422
ENSG00000141646-chr18:50178205:A:T	0.0107312	0.00537423	0.00521253	rs1705523	0.0221567	0.0127007	0.0133138	0.56604	0.547411	0.766803
ENSG00000141646-chr18:50178366:T:C	0.0204986	0.0123652	0.0114058	rs34618434	0.0847634	0.0550142	0.0387976	0.625097	0.627469	0.778386
ENSG00000141646-chr18:50178994:A:G	0.000648572	0.000571116	0.00034017	rs77015246	0.0512193	0.0231503	0.0221916	0.692284	0.688092	0.870323
ENSG00000141646-chr18:50179372:A:G	0.00492109	-0.00239084	0.000494243	rs58641767	0.0293368	0.0135234	0.0105686	0.648312	0.648905	0.889
ENSG00000141646-chr18:50180210:G:A	-0.00120626	-5.2323e-05	-0.000254611	rs4349244	0.0138613	0.00577525	0.00383181	0.729574	0.693278	0.921114
ENSG00000141646-chr18:50180251:C:T	0.00843713	0.00568981	0.00510019	rs1790414	0.0255646	0.0160045	0.0145281	0.622192	0.578698	0.784396
ENSG00000141646-chr18:50180517:G:A	-0.0106002	-0.00265288	-0.00229116	rs8084644	0.0266541	0.0123712	0.0105736	0.586428	0.657898	0.856256
ENSG00000141646-chr18:50180955:A:T	-0.0103345	-0.00264978	-0.00201191	rs8088311	0.0262806	0.0122039	0.00996784	0.589335	0.656951	0.860953
ENSG00000141646-chr18:50181053:G:A	-0.00243582	-0.00216403	-0.00127902	rs117493061	0.0496261	0.0216904	0.0212778	0.687291	0.673204	0.863212
ENSG00000141646-chr18:50181059:A:G	0.0083667	0.006417	0.00542611	rs1705544	0.0258867	0.0170117	0.0149872	0.624519	0.565785	0.774875
ENSG00000141646-chr18:50181177:T:C	0.00160368	0.00661522	0.00363409	rs9949319	0.0322745	0.0209881	0.0154781	0.686331	0.597594	0.817966
ENSG00000141646-chr18:50181342:GAT:G	-0.00051305	-0.000630547	-0.000366071	rs35664468	0.0278662	0.00641482	0.00517409	0.71824	0.697461	0.913358
ENSG00000141646-chr18:50181504:C:A	0.011001	0.00898573	0.00703599	rs1705545	0.0237254	0.016458	0.0153779	0.570263	0.467344	0.703344
ENSG00000141646-chr18:50181562:G:A	0.0109969	0.00898462	0.00703495	rs1790413	0.0237231	0.016457	0.015377	0.570325	0.467353	0.703369
ENSG00000141646-chr18:50181684:G:A	-0.000839966	-0.000493722	-0.000224274	rs4939950	0.0137609	0.00587169	0.00379943	0.741102	0.670536	0.919108
ENSG00000141646-chr18:50181834:T:C	-0.000840848	-0.000493711	-0.000224309	rs4939951	0.0137609	0.00587171	0.00379949	0.741085	0.670537	0.919107
ENSG00000141646-chr18:50181937:T:C	-0.00931968	0.000382046	-0.00127997	rs76182653	0.0251456	0.0105836	0.00930162	0.587663	0.687667	0.884787
ENSG00000141646-chr18:50181946:A:T	-0.00800025	-0.00168755	-0.00127071	rs78595862	0.0237275	0.0104281	0.0083218	0.616309	0.672577	0.880535
ENSG00000141646-chr18:50182014:G:A	-0.000845427	-0.000493635	-0.0002244	rs8093558	0.0137617	0.00587184	0.00379983	0.740991	0.670547	0.919109
ENSG00000141646-chr18:50182113:C:T	-0.00718084	-0.00547782	-0.00238075	rs67503418	0.0275935	0.0158372	0.0110646	0.647157	0.585367	0.831244
ENSG00000141646-chr18:50182222:T:C	-0.000811311	-0.000261641	-0.000159442	rs8094659	0.0137524	0.00580022	0.00369649	0.739705	0.681788	0.922542
ENSG00000141646-chr18:50182834:C:G	0.00504526	0.00355504	0.00323441	rs1705546	0.0183267	0.0100582	0.0106093	0.6639	0.572187	0.818483
ENSG00000141646-chr18:50182860:A:G	0.0104766	0.00770114	0.00652367	rs1790449	0.0254556	0.0165049	0.0154763	0.58949	0.516966	0.735189
ENSG00000141646-chr18:50183144:T:C	-0.000857493	-0.000629809	-0.000280687	rs10502908	0.0138044	0.00596605	0.00392321	0.741583	0.664134	0.916189
ENSG00000141646-chr18:50183413:A:C	-0.000463391	-0.000381133	-0.000335174	rs6507967	0.0278158	0.00630612	0.00511154	0.717091	0.708103	0.91582
ENSG00000141646-chr18:50183462:A:C	-0.000670373	-0.000806471	-0.000474029	rs1355408	0.0280301	0.00657624	0.00538819	0.717432	0.690443	0.909208
ENSG00000141646-chr18:50183522:G:A	-0.000365781	-0.000400309	-0.000213865	rs1355409	0.0137141	0.00584944	0.00376932	0.749717	0.67482	0.919589
ENSG00000141646-chr18:50183556:C:T	-0.000366075	-0.000400082	-0.000213092	rs1355410	0.0137138	0.00584905	0.00376779	0.749712	0.674827	0.919616
ENSG00000141646-chr18:50183696:T:C	0.00205653	0.00181064	0.00107861	rs75557477	0.0518638	0.0236784	0.0225548	0.687619	0.677297	0.863526
ENSG00000141646-chr18:50183907:T:C	-0.000370261	-0.000400026	-0.000213249	rs1355411	0.0137142	0.00584915	0.00376806	0.749629	0.674833	0.919615
ENSG00000141646-chr18:50184016:C:T	-0.000373972	-0.000399886	-0.000213088	rs8085880	0.0137138	0.00584908	0.00376778	0.749558	0.674838	0.919624
ENSG00000141646-chr18:50184289:T:A	-0.000546415	0.000591741	-0.000138623	rs12457149	0.0136828	0.00589824	0.00375252	0.73699	0.662233	0.925327
ENSG00000141646-chr18:50184303:G:A	-0.0533114	-0.0457159	-0.0279054	rs77297392	0.129915	0.0768798	0.0633314	0.517486	0.440104	0.623163
ENSG00000141646-chr18:50184327:C:A	0.0030339	6.35277e-05	7.16732e-05	rs12454494	0.0144206	0.00580964	0.00370698	0.690657	0.6963	0.927603
ENSG00000141646-chr18:50184584:T:C	-0.000368656	-0.00039995	-0.000212874	rs12964072	0.0137131	0.00584892	0.00376733	0.749665	0.674829	0.919626
ENSG00000141646-chr18:50184804:T:C	-0.0102266	-0.00263644	-0.00199974	rs8093259	0.0262081	0.0121781	0.00994521	0.590825	0.656916	0.861247
ENSG00000141646-chr18:50184942:T:C	-0.00462036	-0.00261072	-0.00125634	rs10163749	0.023772	0.0113298	0.00857271	0.672528	0.639866	0.872682
ENSG00000141646-chr18:50185287:T:C	2.38497e-05	0.000152332	-0.000190855	rs4939953	0.013564	0.00586464	0.00375478	0.752957	0.682757	0.922135
ENSG00000141646-chr18:50185301:A:G	-0.0142124	-0.00388317	-0.00343737	rs56112297	0.0316316	0.0249305	0.0147092	0.546675	0.664715	0.831554
ENSG00000141646-chr18:50185367:G:A	0.00806016	0.00707126	0.00422538	rs117117966	0.0598842	0.0297852	0.0269678	0.664486	0.630575	0.828592
ENSG00000141646-chr18:50185423:G:C	-0.000901849	-0.000631125	-0.000288365	rs4939954	0.0138122	0.0059701	0.00393369	0.74069	0.664163	0.915981
ENSG00000141646-chr18:50185593:C:T	0.0125687	0.00980829	0.00846655	rs2469480	0.0248457	0.017276	0.017015	0.546027	0.457286	0.67766
ENSG00000141646-chr18:50185618:C:T	-0.000897392	-0.000705608	-0.000302281	rs10853592	0.0138315	0.00603405	0.00397548	0.741205	0.660599	0.914775
ENSG00000141646-chr18:50185697:G:C	-0.000910409	-0.000631108	-0.000288808	rs11082809	0.0138156	0.0059706	0.00393493	0.740508	0.664187	0.915974
ENSG00000141646-chr18:50185856:T:TA	-0.000450694	-0.00050156	-0.00032256	rs34164208	0.0278221	0.00637515	0.00511273	0.718	0.702812	0.915157
ENSG00000141646-chr18:50185876:C:T	0.00301983	6.69233e-05	8.34736e-05	rs7242498	0.0144185	0.00581249	0.0037159	0.691004	0.696153	0.927231
ENSG00000141646-chr18:50186154:G:C	-0.00354726	-0.000540776	-0.000541679	rs6507968	0.0149088	0.00628655	0.00460132	0.682957	0.677288	0.909939
ENSG00000141646-chr18:50186172:G:A	-0.000400075	-0.000327318	-0.000199837	rs6507969	0.0137092	0.00581377	0.00374071	0.748497	0.67841	0.920627
ENSG00000141646-chr18:50186420:A:G	-0.000393922	-0.000396301	-0.000201612	rs6507970	0.0137233	0.00584522	0.00375264	0.749104	0.675014	0.920019
ENSG00000141646-chr18:50187250:G:A	-0.00356197	-0.00049469	-0.000531597	rs8085772	0.0149142	0.00624008	0.00457219	0.682344	0.679489	0.910664
ENSG00000141646-chr18:50187266:G:A	0.0016305	0.00500037	0.00117148	rs62101529	0.0190624	0.0137833	0.00813337	0.71847	0.556875	0.845993
ENSG00000141646-chr18:50187438:G:T	-0.000418929	-0.000396163	-0.000202902	rs8086036	0.0137346	0.00584651	0.00375617	0.748563	0.675088	0.919998
ENSG00000141646-chr18:50187517:G:T	-0.000562293	-0.000778705	-0.000397237	rs8086076	0.0279259	0.00652635	0.00524424	0.717471	0.69121	0.911295
ENSG00000141646-chr18:50188121:G:C	-0.00432879	-0.000843886	-0.000699165	rs8090334	0.0154678	0.00658053	0.00504095	0.668236	0.667281	0.903658
ENSG00000141646-chr18:50188164:T:C	-0.00101031	-0.000633669	-0.000286955	rs8091290	0.0138616	0.00598112	0.00394162	0.738367	0.66433	0.916053
ENSG00000141646-chr18:50188226:G:T	-0.000433962	-0.000401951	-0.000209284	rs12961521	0.0137454	0.00585691	0.0037703	0.748246	0.674873	0.919727
ENSG00000141646-chr18:50188695:C:G	0.00836091	0.00793292	0.00569488	rs2457977	0.0267811	0.019346	0.0154854	0.627921	0.544832	0.763651
ENSG00000141646-chr18:50188719:A:G	-0.00360714	-0.000546332	-0.000555334	rs4939955	0.0149763	0.0063019	0.00464096	0.681677	0.677439	0.909513
ENSG00000141646-chr18:50188974:G:C	-0.00331708	-0.000541939	-0.00053698	rs12966211	0.0148163	0.00627493	0.00458436	0.687916	0.676419	0.909904
ENSG00000141646-chr18:50188989:G:A	-0.000463597	-0.000448235	-0.000217255	rs12966222	0.0137821	0.00585583	0.00378209	0.747936	0.672821	0.919319
ENSG00000141646-chr18:50189108:T:C	-0.00399099	-0.00113927	-0.000653996	rs10164183	0.0153519	0.00680152	0.00495218	0.67748	0.652574	0.902106
ENSG00000141646-chr18:50189128:A:C	-0.00323509	-0.000828884	-0.000509497	rs10163781	0.0148421	0.00646253	0.00454599	0.691766	0.662957	0.908424
ENSG00000141646-chr18:50189142:G:A	-0.00835103	-0.00173685	-0.00132695	rs76888397	0.0241614	0.0105443	0.00846334	0.612007	0.672584	0.879195
ENSG00000141646-chr18:50189351:T:G	0.0106485	0.00966127	0.0071925	rs1705547	0.023868	0.0170431	0.0155204	0.576951	0.452475	0.693743
ENSG00000141646-chr18:50189397:T:C	-0.00405913	-0.000926105	-0.000597882	rs10164196	0.0153172	0.00659973	0.00480161	0.674691	0.662241	0.905739
ENSG00000141646-chr18:50189680:A:G	-0.00536313	-0.00270809	-0.00133672	rs9304394	0.0239297	0.0112753	0.00855069	0.662919	0.637362	0.870807
ENSG00000141646-chr18:50189906:G:A	-0.0114006	-0.00183756	-0.00207085	rs79965232	0.0276702	0.01243	0.0107631	0.573145	0.682163	0.863972
ENSG00000141646-chr18:50189952:T:G	-0.00905203	0.000399246	-0.00124176	rs116679972	0.0250194	0.010546	0.00923662	0.591594	0.687029	0.885573
ENSG00000141646-chr18:50190048:T:C	-0.0108568	-0.00182459	-0.00268574	rs117334098	0.0337451	0.0133352	0.013049	0.605709	0.680952	0.855595
ENSG00000141646-chr18:50190271:G:A	0.00861973	0.00842925	0.00594952	rs1619740	0.0268075	0.0197317	0.0157446	0.624099	0.534315	0.755448
ENSG00000141646-chr18:50190428:C:T	0.00715718	0.00627787	0.00471324	rs1618185	0.0249969	0.0167157	0.0140112	0.64161	0.564783	0.786756
ENSG00000141646-chr18:50190659:C:G	0.00714755	0.00627373	0.00470846	rs1616442	0.0249907	0.0167101	0.0140041	0.641742	0.564842	0.786853
ENSG00000141646-chr18:50190707:A:C	-0.0104984	-0.00319023	-0.00230885	rs74921961	0.0267714	0.0129688	0.010519	0.590411	0.644599	0.852232
ENSG00000141646-chr18:50190766:T:G	0.00246694	-0.000207415	9.70543e-05	rs1511154	0.0142526	0.00579465	0.00370985	0.700295	0.68565	0.92742
ENSG00000141646-chr18:50190872:T:A	0.00831155	0.00743118	0.00540555	rs1511155	0.021971	0.0149759	0.013546	0.613604	0.492341	0.742719
ENSG00000141646-chr18:50191445:A:C	-0.00316849	-0.000616527	-0.000455185	rs951388	0.0147287	0.00629913	0.00439835	0.691747	0.672213	0.911681
ENSG00000141646-chr18:50191573:G:A	0.00733576	0.00633473	0.00477053	rs951387	0.0251405	0.0167936	0.0140948	0.639306	0.564142	0.785577
ENSG00000141646-chr18:50191643:G:A	0.00610521	-0.00190941	0.000454005	rs66464140	0.0312574	0.0150369	0.0112851	0.639061	0.664419	0.888243
ENSG00000141646-chr18:50191680:TA:T	0.0219876	0.014392	0.0126562	rs5824830	0.0530724	0.0212251	0.0220083	0.535812	0.412186	0.604816
ENSG00000141646-chr18:50191804:T:C	-0.0183556	-0.0249411	-0.00863483	rs79950310	0.0749326	0.0537009	0.0296182	0.603446	0.511115	0.73324
ENSG00000141646-chr18:50191925:C:T	0.00875437	0.00765623	0.00568094	rs1790440	0.0223389	0.0152105	0.0138918	0.606653	0.489034	0.736448
ENSG00000141646-chr18:50191981:A:C	0.0073124	0.00632675	0.00476162	rs1705492	0.0251289	0.0167831	0.0140821	0.639629	0.564253	0.785761
ENSG00000141646-chr18:50192297:A:C	0.000215144	-0.000194655	-0.00011792	rs11082810	0.0135907	0.00588609	0.00363273	0.747658	0.683479	0.92256
ENSG00000141646-chr18:50192618:C:CT	0.0111209	0.00973802	0.00582799	rs368320812	0.064808	0.0331316	0.029592	0.651373	0.606769	0.808572
ENSG00000141646-chr18:50192665:A:C	-0.00265299	-0.00196788	-0.00112722	rs68057311	0.022984	0.0108237	0.00845795	0.696204	0.65569	0.878826
ENSG00000141646-chr18:50192763:T:C	0.0082441	0.00741835	0.00539058	rs1705493	0.0219639	0.0149623	0.0135319	0.614834	0.492485	0.743063
ENSG00000141646-chr18:50193246:T:C	0.00728465	0.00632187	0.00475655	rs1790439	0.0251262	0.0167771	0.0140766	0.640035	0.564323	0.785873
ENSG00000141646-chr18:50193448:G:A	-0.00887787	0.000338885	-0.00120599	rs76580453	0.0248817	0.0104299	0.00913004	0.594336	0.688478	0.886459
ENSG00000141646-chr18:50193679:T:C	0.00875593	0.00743506	0.0055328	rs1790438	0.0266283	0.0184076	0.0151917	0.622138	0.550068	0.768025
ENSG00000141646-chr18:50193771:A:G	0.0094934	0.00775189	0.00584603	rs1790436	0.0274203	0.018808	0.0156274	0.613777	0.546614	0.761851
ENSG00000141646-chr18:50193819:G:C	0.00140349	-0.00088045	-0.000109659	rs8084741	0.0136044	0.00615198	0.00367268	0.716724	0.650252	0.915966
ENSG00000141646-chr18:50193996:G:T	0.00167228	-0.000880159	-9.9258e-05	rs8084995	0.0136164	0.0061557	0.0036645	0.71109	0.650477	0.915961
ENSG00000141646-chr18:50194081:A:G	0.0134704	0.0143038	0.009434	rs1790435	0.0315435	0.0264603	0.0196679	0.567634	0.467349	0.676992
ENSG00000141646-chr18:50194144:T:C	0.00494366	-0.0024966	0.000554267	rs72921772	0.0301098	0.0144066	0.0110612	0.648682	0.649249	0.887874
ENSG00000141646-chr18:50194393:C:T	-0.00791692	-9.89304e-05	-0.00129491	rs111337490	0.024001	0.0101277	0.00902275	0.610019	0.696655	0.884904
ENSG00000141646-chr18:50194458:G:A	0.00210778	-0.00310946	-0.000635311	rs8085713	0.0294128	0.0164477	0.0112739	0.672828	0.64723	0.872401
ENSG00000141646-chr18:50194534:C:G	0.00199477	-0.000638754	1.02458e-05	rs8097607	0.0136893	0.00597686	0.00362716	0.706855	0.661964	0.921413
ENSG00000141646-chr18:50194891:G:A	-0.00930326	-0.00278437	-0.00232432	rs111999307	0.0258004	0.0124054	0.0105802	0.605345	0.65027	0.854663
ENSG00000141646-chr18:50195241:C:G	0.00663599	0.00350598	0.00365308	rs2469481	0.024083	0.0223402	0.0133768	0.63635	0.650616	0.826065
ENSG00000141646-chr18:50195818:G:A	0.00827042	0.00819332	0.00557748	rs1705495	0.0264992	0.019262	0.0151702	0.628905	0.535217	0.760962
ENSG00000141646-chr18:50195917:G:T	-0.010041	-0.00196883	-0.00228665	rs80125370	0.0262501	0.0114929	0.0105205	0.592099	0.672228	0.859966
ENSG00000141646-chr18:50196526:G:A	0.00341314	-0.00105795	-0.000521468	rs35331262	0.0159744	0.00662818	0.00485804	0.66789	0.657726	0.900544
ENSG00000141646-chr18:50196608:C:T	-0.00735815	-0.00646002	-0.00385773	rs146779361	0.0586623	0.0288888	0.026305	0.667354	0.635784	0.832933
ENSG00000141646-chr18:50196639:C:T	-0.00898914	0.000407369	-0.00122214	rs80317956	0.02503	0.0105364	0.00920642	0.592645	0.686902	0.885957
ENSG00000141646-chr18:50196703:A:G	4.70848e-05	0.0013064	-0.000108917	rs185181448	0.0342863	0.0117225	0.0106393	0.70287	0.676595	0.893827
ENSG00000141646-chr18:50196705:ACTT:A	-0.00057667	0.00117653	-0.000503175	rs150352962	0.0341741	0.0113192	0.010545	0.699532	0.67734	0.894246
ENSG00000141646-chr18:50196868:T:C	-0.0139866	-0.0192667	-0.0119114	rs72921774	0.0332912	0.0315527	0.0223824	0.559031	0.422536	0.62761
ENSG00000141646-chr18:50196872:G:A	-0.000746449	0.000205812	0.000518785	rs11876532	0.0152259	0.00643577	0.00495072	0.728324	0.689986	0.907996
ENSG00000141646-chr18:50197012:A:G	0.0102585	0.0112218	0.00724028	rs2457968	0.0287549	0.0231243	0.0172593	0.604754	0.498436	0.720377
ENSG00000141646-chr18:50197038:T:C	0.00764212	0.00885988	0.00580016	rs2457969	0.0263163	0.0197839	0.0153849	0.636706	0.519961	0.750723
ENSG00000141646-chr18:50197441:T:C	-0.00898811	0.000410168	-0.00121401	rs17716930	0.0250318	0.0105329	0.00919265	0.592646	0.686908	0.886117
ENSG00000141646-chr18:50197573:T:C	0.00305541	5.08217e-06	0.000251242	rs12455907	0.0145481	0.00585652	0.00396509	0.689585	0.695722	0.922345
ENSG00000141646-chr18:50198303:G:A	-0.011638	-0.00901699	-0.00650086	rs141820025	0.0388874	0.0285274	0.021454	0.619034	0.59869	0.790127
ENSG00000141646-chr18:50198382:C:T	0.000624711	0.000559425	0.000328426	rs34698508	0.0470737	0.0195309	0.0198186	0.694697	0.689715	0.874868
ENSG00000141646-chr18:50198677:C:T	0.0254979	0.0171456	0.0151538	rs1397677	0.0321959	0.0219605	0.0215013	0.390831	0.360258	0.529026
ENSG00000141646-chr18:50198886:T:C	0.0128241	0.00418632	0.00486177	rs1790457	0.0251676	0.0124211	0.0135283	0.543008	0.60304	0.791811
ENSG00000141646-chr18:50199927:A:C	0.00597896	0.00440964	0.00306742	rs1662897	0.0228661	0.0134932	0.0110035	0.655617	0.592264	0.823634
ENSG00000141646-chr18:50200460:T:G	0.0018311	-0.00130976	-0.000105966	rs736162	0.0137849	0.00648522	0.00380037	0.702542	0.630743	0.910304
ENSG00000141646-chr18:50200772:T:C	0.00808192	0.00684679	0.00495034	rs1790456	0.0259517	0.0177228	0.0143548	0.630466	0.559594	0.780505
ENSG00000141646-chr18:50200858:T:A	0.0045941	0.00108742	-1.66785e-05	rs4439850	0.0183487	0.00747456	0.00533595	0.663726	0.666741	0.915328
ENSG00000141646-chr18:50201174:T:A	-0.0554924	-0.0475691	-0.0290408	rs79857456	0.130292	0.0761037	0.063385	0.505749	0.424062	0.60631
ENSG00000141646-chr18:50202317:A:T	-0.00418776	-0.0037038	-0.00219757	rs111314067	0.052402	0.0239536	0.0228415	0.68019	0.658649	0.852275
ENSG00000141646-chr18:50203125:T:C	-0.00256181	-0.00122268	-0.0010912	rs35710959	0.0156937	0.00712595	0.00614984	0.705463	0.648995	0.887779
ENSG00000141646-chr18:50203641:T:C	-0.00857791	-0.00979839	-0.0057115	rs8091012	0.0290111	0.0214619	0.0155759	0.630944	0.516594	0.750239
ENSG00000141646-chr18:50204366:TG:T	-0.00345438	-0.003089	-0.00181562	rs140148950	0.049236	0.0212373	0.0210451	0.683829	0.662309	0.857615
ENSG00000141646-chr18:50205394:C:A	-0.0290175	-0.0219532	-0.0139362	rs1662892	0.0338856	0.0243903	0.019276	0.357777	0.304456	0.489872
ENSG00000141646-chr18:50205998:G:T	-0.000347477	-0.000310855	-0.000182648	rs59174611	0.0472085	0.0196514	0.0198965	0.695521	0.692221	0.8761
ENSG00000141646-chr18:50206021:A:T	-0.00730181	-0.0010819	-0.000852322	rs9950553	0.024521	0.0186777	0.00961282	0.620435	0.68871	0.880815
ENSG00000141646-chr18:50206174:T:C	-0.000347477	-0.000310855	-0.000182648	rs55667908	0.0472085	0.0196514	0.0198965	0.695521	0.692221	0.8761
ENSG00000141646-chr18:50206247:G:A	-0.00104326	-0.00156854	0.000150972	rs56085746	0.0185245	0.00863316	0.00625847	0.722884	0.645557	0.906515
ENSG00000141646-chr18:50206599:A:C	-0.0177036	-0.0238747	-0.00805479	rs17660567	0.052678	0.0261579	0.0173403	0.528876	0.281475	0.55174
ENSG00000141646-chr18:50206747:G:A	0.0261941	0.00259388	0.00151087	rs112580530	0.0359036	0.0120822	0.00956407	0.389966	0.713787	0.868809
ENSG00000141646-chr18:50206879:C:T	-0.000416115	0.00195013	0.0003084	rs2457970	0.0148797	0.00766152	0.00464441	0.719972	0.611591	0.8964
ENSG00000141646-chr18:50206967:G:A	0.00605112	0.00398553	0.002622	rs74461650	0.029497	0.0177703	0.0131845	0.65891	0.64061	0.846496
ENSG00000141646-chr18:50207128:G:T	-0.000387104	0.00192157	0.000305254	rs1790455	0.0148591	0.0076487	0.00463505	0.720923	0.612828	0.896852
ENSG00000141646-chr18:50207145:A:C	-0.0166468	-0.00276253	-0.00833537	rs78155543	0.0449794	0.0202478	0.0259595	0.575013	0.662109	0.784283
ENSG00000141646-chr18:50207280:G:GTA	-0.0727747	-0.0622203	-0.0380553	NA	0.139006	0.0763411	0.067174	0.430699	0.330472	0.501507
ENSG00000141646-chr18:50207463:G:C	-0.000245852	-0.000219957	-0.000129232	rs12605952	0.0471837	0.0196305	0.0198823	0.695871	0.693167	0.87664
ENSG00000141646-chr18:50207629:C:T	-0.000397092	-0.000309901	0.000157956	rs9956694	0.0185913	0.00812405	0.00619972	0.725527	0.688667	0.910383
ENSG00000141646-chr18:50207637:C:T	-0.000347477	-0.000310855	-0.000182648	rs55906034	0.0472085	0.0196514	0.0198965	0.695521	0.692221	0.8761
ENSG00000141646-chr18:50207814:C:T	0.00134931	0.00118246	0.00070735	rs1662890	0.0532777	0.0249428	0.0233588	0.689248	0.682642	0.865603
ENSG00000141646-chr18:50208109:T:C	0.000954977	0.000833759	0.000500479	rs1662889	0.054979	0.0264444	0.0243213	0.68975	0.685046	0.865939
ENSG00000141646-chr18:50208494:T:C	-0.0157493	-0.0043941	-0.00348204	rs72921786	0.0436184	0.020677	0.0165221	0.579173	0.65514	0.835891
ENSG00000141646-chr18:50208615:G:C	0.0433453	0.0326623	0.0207103	rs9960053	0.0368353	0.0269476	0.0213983	0.224151	0.200677	0.332692
ENSG00000141646-chr18:50208782:A:G	0.000954977	0.000833759	0.000500479	rs1790452	0.054979	0.0264444	0.0243213	0.68975	0.685046	0.865939
ENSG00000141646-chr18:50209070:G:A	0.000954977	0.000833759	0.000500479	rs1705497	0.054979	0.0264444	0.0243213	0.68975	0.685046	0.865939
ENSG00000141646-chr18:50209185:T:C	0.0309856	0.0179061	0.0142025	rs9949668	0.0345075	0.0219851	0.0199827	0.340118	0.359963	0.522911
ENSG00000141646-chr18:50209919:G:T	-0.00361758	-0.0131873	-0.00246889	rs3962631	0.0191717	0.0186796	0.010045	0.676282	0.3405	0.700279
ENSG00000141646-chr18:50210650:A:C	-0.00532556	-0.00468578	-0.00279287	rs1705498	0.0552566	0.0263146	0.0244393	0.67552	0.651194	0.84531
ENSG00000141646-chr18:50210717:G:A	0.00635149	0.018017	0.00235895	rs1630136	0.0212663	0.0219512	0.0113645	0.611537	0.283039	0.65969
ENSG00000141646-chr18:50210973:T:A	0.00664353	0.0139182	0.00911261	rs75311132	0.0374297	0.0302711	0.024004	0.656015	0.516252	0.725532
ENSG00000141646-chr18:50210998:T:C	0.000954977	0.000833759	0.000500479	rs1705499	0.054979	0.0264444	0.0243213	0.68975	0.685046	0.865939
ENSG00000141646-chr18:50211064:T:C	-0.000600134	-0.000204016	0.000150748	rs9955979	0.0185211	0.00804603	0.00615771	0.722017	0.692347	0.910426
ENSG00000141646-chr18:50211293:CTGTT:C	-0.00186237	-0.00113834	-0.00109521	NA	0.0344609	0.0198584	0.0086788	0.693147	0.691789	0.873534
ENSG00000141646-chr18:50211462:C:G	-0.00450635	-0.0154128	-0.00264341	rs8099401	0.0201314	0.0201256	0.0107068	0.652768	0.30889	0.673152
ENSG00000141646-chr18:50211831:T:A	0.00470681	0.00157899	0.00137951	rs189262839	0.0345754	0.0276733	0.0183697	0.664112	0.680966	0.864096
ENSG00000141646-chr18:50213012:T:A	-0.00114451	-0.00117415	0.000141916	rs9962524	0.0186353	0.00848264	0.00624181	0.718926	0.660359	0.909381
ENSG00000141646-chr18:50213016:G:A	-0.00264163	0.00231148	0.000323612	rs12962497	0.0148428	0.00845708	0.004823	0.672911	0.60296	0.887891
ENSG00000141646-chr18:50213261:C:T	0.0139086	0.0180119	0.0073447	rs2457971	0.0242799	0.021369	0.0140737	0.499696	0.294715	0.576415
ENSG00000141646-chr18:50214155:A:AT	-7.1874e-05	-0.00111148	4.58514e-05	NA	0.0311216	0.00927059	0.0082594	0.706451	0.67916	0.90274
ENSG00000141646-chr18:50214249:T:C	0.00980771	0.00854012	0.00513854	rs118081187	0.065943	0.0348688	0.0303111	0.659075	0.626352	0.821426
ENSG00000141646-chr18:50214568:G:A	0.0146466	0.0187623	0.00826413	rs729964	0.0247041	0.0216862	0.0148078	0.487502	0.285789	0.556148
ENSG00000141646-chr18:50214856:T:C	-0.0145355	-0.0197196	-0.0107024	rs894769	0.0256662	0.0232206	0.0170785	0.493937	0.292347	0.53148
ENSG00000141646-chr18:50215734:G:A	-0.0114782	-0.016419	-0.00708835	rs8097175	0.0231956	0.0204825	0.0139671	0.540196	0.309383	0.595134
ENSG00000141646-chr18:50215861:TAAG:T	0.00561987	0.00701613	0.00299964	rs34503858	0.0364418	0.0154733	0.011324	0.670879	0.533062	0.793824
ENSG00000141646-chr18:50216901:C:T	-0.00212108	-0.00189015	-0.00111425	rs12326137	0.0487324	0.0209262	0.0207679	0.688772	0.675755	0.86553
ENSG00000141646-chr18:50217086:G:T	-0.00605143	-0.00224761	-0.0022308	rs1662902	0.0238865	0.0202283	0.011607	0.64288	0.669868	0.856285
ENSG00000141646-chr18:50217440:C:T	0.0530161	0.0365832	0.0250177	rs35397258	0.0372419	0.0265265	0.0221443	0.154507	0.165251	0.261431
ENSG00000141646-chr18:50218373:C:T	0.012136	0.0156369	0.0066604	rs1612736	0.0233012	0.0202258	0.0135983	0.532389	0.326733	0.613363
ENSG00000141646-chr18:50218438:G:A	-0.00390492	-0.00345361	-0.00204915	rs1662901	0.0520963	0.0237233	0.0226718	0.6813	0.661137	0.853995
ENSG00000141646-chr18:50218868:ATTAAG:A	-0.022656	-0.0224852	-0.0115763	rs33917870	0.0513773	0.0234675	0.0184817	0.493316	0.268453	0.494617
ENSG00000141646-chr18:50219296:T:C	-0.012488	-0.0178521	-0.00782699	rs1822466	0.0238496	0.0212549	0.0145418	0.521347	0.292177	0.569886
ENSG00000141646-chr18:50219366:G:A	-0.0062912	-0.0105614	-0.00350095	rs1373186	0.0202696	0.0179161	0.0106812	0.641074	0.41694	0.730066
ENSG00000141646-chr18:50219481:T:C	-0.0027063	0.00301079	0.000441255	rs1373185	0.0149823	0.0092791	0.00514748	0.664273	0.578338	0.875164
ENSG00000141646-chr18:50219864:C:T	-0.00532556	-0.00468578	-0.00279287	rs1790466	0.0552566	0.0263146	0.0244393	0.67552	0.651194	0.84531
ENSG00000141646-chr18:50220064:A:C	-0.0010651	-0.00119066	-0.000200828	rs7245013	0.0184879	0.00828163	0.00607956	0.721943	0.660811	0.904051
ENSG00000141646-chr18:50220372:G:C	-0.0124793	-0.0166274	-0.00901903	rs7226924	0.0245562	0.0218833	0.0160739	0.531723	0.334219	0.586412
ENSG00000141646-chr18:50220615:G:A	-0.00129461	-0.00132401	-3.81294e-05	rs8086854	0.0185094	0.00832967	0.00602953	0.718739	0.655268	0.906208
ENSG00000141646-chr18:50220707:G:A	0.0102492	0.00649101	0.00577313	rs118162903	0.0496247	0.0224577	0.0203883	0.647547	0.617843	0.803435
ENSG00000141646-chr18:50220893:G:A	-0.00279499	0.00309127	0.000520686	rs12958020	0.0150793	0.00942662	0.00526898	0.661431	0.577054	0.872145
ENSG00000141646-chr18:50222085:C:T	-0.0135444	-0.0182957	-0.00985414	rs6507972	0.0251703	0.0225847	0.0165555	0.511977	0.30995	0.556361
ENSG00000141646-chr18:50222290:A:G	-0.00600102	-0.00333336	-0.00230448	rs1790460	0.0231276	0.0125699	0.0103306	0.653301	0.623888	0.849572
ENSG00000141646-chr18:50222322:G:A	0.0144451	0.0171764	0.00794902	rs1790459	0.0245508	0.0209393	0.014604	0.495522	0.308949	0.578481
ENSG00000141646-chr18:50224186:C:A	-0.0107044	-0.0156674	-0.00663233	rs3962630	0.0227827	0.0200744	0.0135933	0.554358	0.318569	0.609614
ENSG00000141646-chr18:50224393:T:A	0.0177205	0.023464	0.0102613	rs4310963	0.0262191	0.0235648	0.0160398	0.432804	0.233964	0.483654
ENSG00000141646-chr18:50224504:G:A	0.0166979	0.0219624	0.00961714	rs4566271	0.0257914	0.0230227	0.0156749	0.450846	0.249372	0.506035
ENSG00000141646-chr18:50226278:C:T	0.0232879	0.014693	0.00879753	rs11663061	0.0323954	0.0226244	0.016793	0.428366	0.434722	0.641799
ENSG00000141646-chr18:50226682:C:T	-0.000437733	0.000159816	2.5602e-05	rs4939622	0.0183558	0.00787089	0.0059016	0.722926	0.694456	0.912558
ENSG00000141646-chr18:50226710:G:GAT	-0.00575132	-0.00298684	-0.00335844	NA	0.0424865	0.0165122	0.0163492	0.672829	0.660119	0.843494
ENSG00000141646-chr18:50227099:C:T	0.0181676	0.0134532	0.00783247	rs894770	0.0328368	0.0230868	0.0169844	0.511035	0.456248	0.681501
ENSG00000141646-chr18:50227121:T:C	0.000127561	0.00011965	0.000503094	rs894771	0.016907	0.00721862	0.0056374	0.735481	0.696703	0.906079
ENSG00000141646-chr18:50228046:G:A	0.0227882	0.00360543	0.00496204	rs112830805	0.0281502	0.0116206	0.0129296	0.377711	0.661298	0.787624
ENSG00000141646-chr18:50228588:C:T	0.0199482	0.0103477	0.00718438	rs145066058	0.0325054	0.0218269	0.0166343	0.477899	0.534405	0.7248
ENSG00000141646-chr18:50229266:C:T	-0.0126276	-0.00465699	-0.00405313	rs180956265	0.0459553	0.0349	0.0240821	0.611959	0.662525	0.833543
ENSG00000141646-chr18:50229480:A:C	-0.0253157	-0.00408488	-0.0058869	rs9807122	0.0293753	0.0121179	0.0140578	0.348774	0.65273	0.765275
ENSG00000141646-chr18:50230224:A:G	0.00191135	0.00167365	0.00100192	rs7232471	0.0539078	0.0254807	0.023714	0.687324	0.678704	0.862806
ENSG00000141646-chr18:50231241:G:A	0.00268399	-0.00300496	-0.00033845	rs12964665	0.0137162	0.00836086	0.0044207	0.665194	0.560415	0.876235
ENSG00000141646-chr18:50231274:T:C	-0.00264366	-0.00235415	-0.00138862	rs149297388	0.0492826	0.0213716	0.0210798	0.686726	0.670979	0.862327
ENSG00000141646-chr18:50233426:G:A	-0.00108735	-0.000950858	-0.000569921	rs75514098	0.0541783	0.0257388	0.0238688	0.689672	0.684323	0.866005
ENSG00000141646-chr18:50234035:G:T	0.00227187	-0.00387959	-0.000615738	rs34576378	0.0139241	0.00949984	0.00513137	0.664338	0.530794	0.855327
ENSG00000141646-chr18:50234226:C:A	-0.013833	-0.00337104	-0.00323222	rs34708215	0.0288597	0.0140369	0.0121888	0.543494	0.653382	0.835245
ENSG00000141646-chr18:50234421:T:C	0.0190635	0.00337286	0.00409283	rs11660862	0.0264738	0.0112268	0.0117045	0.429354	0.655036	0.807262
ENSG00000141646-chr18:50234426:T:C	-0.00234155	-0.00206512	-0.00122834	rs6507973	0.0515004	0.0233446	0.022347	0.686843	0.674879	0.86243
ENSG00000141646-chr18:50235549:GA:G	-0.00378034	-0.00594596	-0.00205726	rs34973286	0.0330921	0.0130246	0.00898746	0.690413	0.533295	0.811139
ENSG00000141646-chr18:50236161:C:T	0.000421079	0.000257261	0.000247442	rs2879234	0.0338575	0.0193005	0.0082349	0.70295	0.701342	0.890279
ENSG00000141646-chr18:50236301:T:C	-0.00375074	-0.00977162	-0.00253924	rs4424991	0.0207394	0.0163779	0.00963111	0.687715	0.41667	0.74552
ENSG00000141646-chr18:50236303:G:A	-0.00369133	-0.00977686	-0.00255754	rs4564686	0.0207252	0.0163806	0.00964491	0.688629	0.416497	0.744983
ENSG00000141646-chr18:50236771:T:C	-0.00532556	-0.00468578	-0.00279287	rs1790450	0.0552566	0.0263146	0.0244393	0.67552	0.651194	0.84531
ENSG00000141646-chr18:50236921:C:T	-0.00334836	-0.00296321	-0.00175724	rs1790451	0.0513689	0.0231466	0.0222646	0.683492	0.665825	0.857365
ENSG00000141646-chr18:50236926:T:C	0.0217639	0.00332451	0.00413581	rs11082811	0.0273256	0.0111971	0.0116861	0.386843	0.670197	0.806211
ENSG00000141646-chr18:50236961:G:A	-0.00796775	-0.00610206	-0.00363609	rs1662903	0.0255201	0.0161713	0.0124165	0.632615	0.566333	0.804691
ENSG00000141646-chr18:50237703:A:G	-0.0222419	-0.00436585	-0.00458782	rs768360	0.0277655	0.012247	0.012232	0.386011	0.641809	0.789331
ENSG00000141646-chr18:50237927:T:TAG	-0.00266434	-0.00187256	-0.00176539	rs35345358	0.0309348	0.00855809	0.00844151	0.697671	0.657438	0.86917
ENSG00000141646-chr18:50238007:C:T	-0.0219475	-0.00368965	-0.00444356	rs1790419	0.0275567	0.0115301	0.0121433	0.387162	0.658593	0.797748
ENSG00000141646-chr18:50238751:G:C	0.00339804	-0.00444542	-0.00050039	rs35839946	0.0141932	0.0101558	0.00516255	0.633498	0.515397	0.846725
ENSG00000141646-chr18:50239246:G:A	0.00224863	0.000636929	0.000876105	rs72923620	0.0224174	0.00980636	0.00824295	0.695405	0.690293	0.890272
ENSG00000141646-chr18:50239259:G:A	-0.0152998	-0.000531505	-0.00225815	rs6507974	0.0243661	0.00887921	0.00920141	0.473553	0.729812	0.86431
ENSG00000141646-chr18:50239346:G:T	-0.00234155	-0.00206512	-0.00122834	rs1790420	0.0515004	0.0233446	0.022347	0.686843	0.674879	0.86243
ENSG00000141646-chr18:50239650:C:T	-0.014354	0.000429201	-0.00189723	rs7238056	0.0236003	0.00873939	0.00861	0.481231	0.701297	0.873341
ENSG00000141646-chr18:50239795:T:A	0.0364167	0.0256705	0.0182175	rs4939623	0.0329655	0.0238691	0.0203259	0.256209	0.248232	0.38944
ENSG00000141646-chr18:50240343:T:C	0.00812585	0.00736685	0.00349332	rs60460293	0.0226701	0.0167878	0.011137	0.620889	0.523905	0.785293
ENSG00000141646-chr18:50240472:A:G	-0.00606124	-0.00448273	-0.00294623	rs1790421	0.0238956	0.0145825	0.0116349	0.655398	0.601629	0.830944
ENSG00000141646-chr18:50241217:A:C	-0.00803517	-0.00612106	-0.00365312	rs1790422	0.0255744	0.0161983	0.0124425	0.631749	0.566159	0.804309
ENSG00000141646-chr18:50241527:G:A	0.000775157	0.00069461	0.000407564	rs141839643	0.0469924	0.0194576	0.0197714	0.694251	0.688329	0.874198
ENSG00000141646-chr18:50241677:T:G	0.0318745	0.0117238	0.0108722	rs4939624	0.0333639	0.0322605	0.0191916	0.295484	0.577082	0.645029
ENSG00000141646-chr18:50241750:G:A	-0.0157848	-0.000399894	-0.0023513	rs62095073	0.0246717	0.00888467	0.00936001	0.465646	0.72704	0.861964
ENSG00000141646-chr18:50241925:G:A	0.0246228	0.00536769	0.00567835	rs4939959	0.0290069	0.0133495	0.0135181	0.359952	0.621512	0.759301
ENSG00000141646-chr18:50242081:G:A	0.0267953	0.00652917	0.00791389	rs4939960	0.0302895	0.0144522	0.0160218	0.340442	0.58837	0.709228
ENSG00000141646-chr18:50242516:C:T	-0.00272186	-0.0023918	-0.00142726	rs112867929	0.0530104	0.0246513	0.0232022	0.68509	0.672392	0.859734
ENSG00000141646-chr18:50242647:C:G	0.026388	0.00645172	0.0074166	rs11082812	0.0300498	0.0144045	0.0154473	0.344259	0.592317	0.718383
ENSG00000141646-chr18:50242712:T:C	-0.0235977	-0.00524137	-0.00602322	rs1790423	0.0286856	0.0132193	0.0140405	0.373593	0.61701	0.754261
ENSG00000141646-chr18:50242824:T:C	-0.0233421	-0.00449543	-0.00588612	rs1662895	0.0285285	0.0124914	0.0140247	0.374346	0.634379	0.762764
ENSG00000141646-chr18:50243181:T:TA	-0.00579774	-0.00647252	-0.00323269	NA	0.0440902	0.0141465	0.018087	0.674053	0.531597	0.80173
ENSG00000141646-chr18:50243693:T:C	-0.0232215	-0.00447554	-0.00585872	rs1662894	0.0284556	0.0124674	0.0139929	0.375617	0.63453	0.763435
ENSG00000141646-chr18:50243947:G:A	0.00462758	0.00493624	0.00253954	rs138063112	0.03535	0.0146105	0.0109292	0.680105	0.597884	0.830657
ENSG00000141646-chr18:50244337:T:A	-0.00532556	-0.00468578	-0.00279287	rs1790424	0.0552566	0.0263146	0.0244393	0.67552	0.651194	0.84531
ENSG00000141646-chr18:50244752:T:C	-0.0222043	-0.00418426	-0.00589598	rs6507975	0.0280322	0.0122743	0.0141193	0.388054	0.63723	0.76464
ENSG00000141646-chr18:50244990:G:A	-0.0221999	-0.00418435	-0.0058967	rs7237231	0.0280301	0.0122744	0.0141204	0.388111	0.637202	0.764626
ENSG00000141646-chr18:50245110:C:T	-0.0012868	0.000782098	-0.000954647	rs7237140	0.0305039	0.00826422	0.00767114	0.697492	0.682733	0.895457
ENSG00000141646-chr18:50245250:T:C	-0.00195288	-0.00173428	-0.00102538	rs7238597	0.0493804	0.0215039	0.0211398	0.689024	0.67755	0.865879
ENSG00000141646-chr18:50245358:C:T	0.00860501	0.00520809	0.00496588	rs66945417	0.044995	0.0286251	0.0154275	0.643493	0.644705	0.795597
ENSG00000141646-chr18:50246776:T:G	-0.0103106	-0.00333985	-0.00298006	rs143924664	0.0307236	0.0155705	0.0133574	0.606285	0.652271	0.8442
ENSG00000141646-chr18:50246830:A:C	-0.0071469	-0.00174997	-0.00436145	rs146401520	0.0510154	0.0184206	0.0218541	0.667293	0.680477	0.839362
ENSG00000141646-chr18:50246953:C:T	0.0234834	0.00395336	0.00467692	rs9945945	0.0282345	0.0118836	0.0123978	0.367613	0.658059	0.790557
ENSG00000141646-chr18:50247026:C:T	-0.0139129	-0.00312519	-0.00314392	rs34696942	0.0289233	0.0137141	0.0120578	0.541826	0.658864	0.838062
ENSG00000141646-chr18:50247270:C:T	0.00524421	0.004634	0.00275159	rs74913825	0.0538895	0.0250889	0.0236659	0.675895	0.649663	0.845629
ENSG00000141646-chr18:50247442:T:C	0.000275272	0.000246521	0.000144719	rs118017236	0.0470041	0.0194739	0.0197786	0.695893	0.692998	0.876722
ENSG00000141646-chr18:50248141:A:C	-0.00962278	-0.00582034	-0.00554411	rs1320731	0.0465351	0.0298387	0.0162917	0.63652	0.638152	0.785109
ENSG00000141646-chr18:50248706:A:G	0.0409181	0.041022	0.0279921	rs9952112	0.031774	0.0256659	0.021937	0.175214	0.101841	0.193258
ENSG00000141646-chr18:50248711:G:C	-0.00299144	-0.00291862	-0.00156482	rs144323525	0.0408301	0.0185162	0.0147544	0.687044	0.662277	0.862073
ENSG00000141646-chr18:50249029:G:C	0.0247115	0.00589506	0.00717982	rs8094887	0.0293895	0.0138821	0.0153742	0.36337	0.598852	0.728097
ENSG00000141646-chr18:50249415:G:A	0.0252319	0.0137348	0.00946493	rs77880255	0.0359043	0.0249519	0.0188366	0.426995	0.49567	0.67221
ENSG00000141646-chr18:50249773:G:A	0.0243404	0.00583379	0.0067307	rs8099277	0.0291551	0.0138391	0.0148243	0.367077	0.602149	0.736522
ENSG00000141646-chr18:50250045:C:T	0.0253928	0.00542927	0.00656845	rs34674513	0.0294534	0.0134704	0.014651	0.351637	0.617377	0.742112
ENSG00000141646-chr18:50250112:G:A	0.0242173	0.00580718	0.00669661	rs34974209	0.0291006	0.0138118	0.01479	0.36853	0.602416	0.737374
ENSG00000141646-chr18:50250202:GC:G	0.00461793	0.00301828	0.00296491	rs58769316	0.0338724	0.010278	0.0108535	0.679698	0.625625	0.83562
ENSG00000141646-chr18:50250268:T:A	0.0243076	0.00582671	0.00672163	rs9945196	0.0291405	0.0138319	0.0148152	0.367461	0.60222	0.736748
ENSG00000141646-chr18:50250642:C:T	-0.0330549	-0.00778417	-0.00946579	rs1790458	0.0321901	0.0154153	0.01724	0.27261	0.575226	0.670356
ENSG00000141646-chr18:50250874:C:T	0.00667369	-0.00420823	-0.000335986	rs35193847	0.0157689	0.0100164	0.00508256	0.56404	0.54274	0.851369
ENSG00000141646-chr18:50250988:T:A	-0.0298115	-0.00522079	-0.00737097	rs920791	0.0309008	0.013344	0.0155561	0.297818	0.634693	0.727374
ENSG00000141646-chr18:50251212:A:G	-0.00621478	-0.00379777	-0.00225616	rs920790	0.0227632	0.0126575	0.00986938	0.651084	0.607401	0.844867
ENSG00000141646-chr18:50251222:C:G	0.0218533	0.00374296	0.00513677	rs920789	0.0276654	0.011785	0.0131418	0.389511	0.6525	0.782702
ENSG00000141646-chr18:50251567:G:A	-0.0058296	-0.00261321	-0.00183951	rs12607385	0.0313158	0.0198765	0.0153009	0.65587	0.668431	0.861559
ENSG00000141646-chr18:50251802:A:G	0.00415578	-0.00439627	-0.000329015	rs35295154	0.0142945	0.0100778	0.00500446	0.617214	0.518699	0.850475
ENSG00000141646-chr18:50252221:A:G	-0.00467866	-0.00425638	-0.00223557	rs138457406	0.0322788	0.0207287	0.0159073	0.673481	0.643774	0.851786
ENSG00000141646-chr18:50252981:G:A	0.0512665	0.0158653	0.0178998	rs9965706	0.0360639	0.0199775	0.0217374	0.142945	0.426302	0.475592
ENSG00000141646-chr18:50253117:C:T	0.0513858	0.015896	0.0179371	rs9965656	0.0360748	0.0199884	0.0217497	0.142223	0.425838	0.4748
ENSG00000141646-chr18:50253307:C:T	-0.000788678	0.00497544	0.00151022	rs117607930	0.0366213	0.022437	0.0173634	0.676585	0.634047	0.852602
ENSG00000141646-chr18:50253363:T:C	0.0550416	0.0184136	0.0214356	rs35624439	0.0364131	0.0207109	0.0230428	0.124241	0.371735	0.410861
ENSG00000141646-chr18:50253980:A:G	0.0293975	0.00879414	0.00954516	rs1470326	0.0316037	0.016379	0.0172652	0.319531	0.541533	0.663467
ENSG00000141646-chr18:50255086:T:C	-0.00233163	-0.00209561	-0.00122653	rs75487966	0.0473409	0.0196894	0.0199667	0.68876	0.672814	0.865468
ENSG00000141646-chr18:50255676:A:T	0.032848	0.00989134	0.00904759	rs4939961	0.0324084	0.0172576	0.0164797	0.28183	0.537778	0.660352
ENSG00000141646-chr18:50255779:A:C	0.0127971	0.0130229	0.00674695	rs8085254	0.031014	0.0244154	0.0167217	0.577966	0.471328	0.711515
ENSG00000141646-chr18:50256107:A:G	0.0326027	0.00907688	0.00865729	rs9958001	0.0322498	0.016612	0.0162242	0.281917	0.555123	0.673829
ENSG00000141646-chr18:50256480:C:T	-0.0268219	-0.00193852	-0.00397264	rs12957058	0.0312858	0.0113113	0.0120019	0.336757	0.727927	0.817869
ENSG00000141646-chr18:50257008:C:A	0.0356612	0.011188	0.0104016	rs9961270	0.0332529	0.0180727	0.0174321	0.257158	0.514034	0.626092
ENSG00000141646-chr18:50257480:C:T	-0.0275089	0.0038787	-0.00754006	rs12962227	0.0392071	0.0182612	0.0195687	0.388003	0.633842	0.756094
ENSG00000141646-chr18:50257506:T:A	0.0366867	0.0131289	0.0120776	rs9635954	0.0337819	0.0192929	0.018572	0.253587	0.472771	0.585361
ENSG00000141646-chr18:50257591:C:T	-0.00767229	-0.00671138	-0.00402785	rs2586564	0.0261146	0.0182095	0.0136073	0.637545	0.568059	0.800491
ENSG00000141646-chr18:50257707:C:T	0.0455548	0.0129532	0.0122447	rs4123383	0.0348472	0.0189491	0.0184499	0.172535	0.501065	0.577985
ENSG00000141646-chr18:50257772:A:G	0.0130038	0.0131005	0.00680921	rs4123384	0.0311132	0.0244815	0.0167837	0.575478	0.470597	0.710202
ENSG00000141646-chr18:50257973:T:G	0.0363356	0.0113772	0.0106015	rs4939962	0.0334298	0.0181894	0.017565	0.251147	0.511665	0.621158
ENSG00000141646-chr18:50257976:G:A	0.00779038	0.00624282	0.00324925	rs4530242	0.0250557	0.0163342	0.0117943	0.633916	0.562078	0.808802
ENSG00000141646-chr18:50259528:G:C	-0.0217168	-0.00120649	-0.00308381	rs35715971	0.0281401	0.0102167	0.0106145	0.387795	0.733916	0.841158
ENSG00000141646-chr18:50259725:G:A	-0.0145593	-0.0126781	-0.0076258	rs116919627	0.0721072	0.0385248	0.0334959	0.638544	0.589133	0.790251
ENSG00000141646-chr18:50259931:A:T	0.00162654	-0.00506734	-0.00206993	rs76908667	0.0299264	0.0192007	0.0134453	0.665463	0.619119	0.845171
ENSG00000141646-chr18:50260058:T:C	0.0152922	0.0058599	0.00509539	rs140610045	0.0516076	0.0383766	0.0268824	0.600962	0.656451	0.823661
ENSG00000141646-chr18:50260152:T:A	-0.00672264	-0.00851421	-0.00144353	rs150078435	0.0316597	0.0244308	0.0141285	0.650323	0.573736	0.83185
ENSG00000141646-chr18:50260269:C:T	0.0146056	-0.00245256	0.000253653	rs12959102	0.0207463	0.0080512	0.00500991	0.430577	0.654153	0.893115
ENSG00000141646-chr18:50261032:G:A	0.0563241	0.0222814	0.0189891	rs1899671	0.0353924	0.0223853	0.0207688	0.111989	0.338703	0.402397
ENSG00000141646-chr18:50261452:T:C	0.0146806	0.0127137	0.00768978	rs538035935	0.0771764	0.0435605	0.0363673	0.643473	0.604915	0.799394
ENSG00000141646-chr18:50261886:C:T	0.00811243	0.00671183	0.00346255	rs698617	0.0254466	0.0169997	0.0121504	0.630127	0.554533	0.801827
ENSG00000141646-chr18:50262680:A:G	0.0172282	0.00232077	0.00140893	rs148682060	0.0422471	0.0155995	0.0128292	0.552055	0.685731	0.868075
ENSG00000141646-chr18:50263619:C:G	-0.0338517	-0.00468213	-0.0144034	rs56260001	0.0444207	0.0192575	0.0268692	0.366841	0.620834	0.657186
ENSG00000141646-chr18:50263867:T:C	0.0514652	0.0184916	0.0166195	rs8091036	0.035423	0.0213477	0.0202692	0.139075	0.397872	0.466772
ENSG00000141646-chr18:50264856:C:T	0.0546756	0.0211662	0.0181369	rs12454492	0.035394	0.0221088	0.0205526	0.120727	0.355523	0.422406
ENSG00000141646-chr18:50264880:TG:T	0.00201339	0.00179474	0.00105773	rs200322218	0.0485946	0.0208118	0.0206894	0.689205	0.676728	0.866208
ENSG00000141646-chr18:50264966:C:T	0.00875131	0.00765671	0.00458653	rs184512276	0.0619448	0.0314748	0.0281025	0.662057	0.627904	0.825231
ENSG00000141646-chr18:50264979:A:T	0.0543203	0.0202794	0.0176615	rs12454496	0.0354523	0.0218494	0.0204866	0.122369	0.370406	0.436352
ENSG00000141646-chr18:50264984:G:C	0.0543164	0.0202782	0.0176602	rs12454552	0.0354522	0.0218491	0.0204863	0.122391	0.370424	0.436379
ENSG00000141646-chr18:50265135:T:C	0.014455	0.00142548	0.00125804	rs35975033	0.021658	0.0165611	0.00733007	0.462471	0.714398	0.874818
ENSG00000141646-chr18:50265388:C:G	0.0473563	0.0138402	0.0129621	rs1443622	0.0350527	0.0194058	0.0188038	0.160499	0.485931	0.558927
ENSG00000141646-chr18:50265625:C:T	0.0284111	0.0226756	0.0142622	rs1443623	0.0309268	0.0235101	0.0187288	0.332484	0.277499	0.460542
ENSG00000141646-chr18:50266994:A:C	0.0379487	0.0121092	0.011545	rs1142549	0.0338072	0.0185971	0.0182149	0.237447	0.497748	0.600046
ENSG00000141646-chr18:50267064:A:G	0.0379338	0.0121054	0.0115411	rs1142548	0.0338031	0.0185949	0.0182127	0.237567	0.497793	0.600142
ENSG00000141646-chr18:50267603:G:A	-0.00998836	-0.00357866	-0.00316989	rs34500680	0.0275038	0.0145726	0.0125338	0.60157	0.639879	0.837059
ENSG00000141646-chr18:50268703:C:T	0.00901754	0.00276846	0.00474397	rs9959771	0.032614	0.0164229	0.0177447	0.627286	0.660191	0.822872
ENSG00000141646-chr18:50269259:C:A	0.00867954	0.00766273	0.00376721	rs11663629	0.0261757	0.0181207	0.0126197	0.623659	0.53758	0.788712
ENSG00000141646-chr18:50270661:G:A	-0.00569545	-0.0051112	-0.002995	rs145453378	0.0514006	0.0226448	0.0222344	0.673989	0.637277	0.841149
ENSG00000141646-chr18:50272223:G:A	0.0405042	0.0146091	0.012989	rs11872799	0.034362	0.0199546	0.0188672	0.219228	0.452844	0.555875
ENSG00000141646-chr18:50272442:A:G	-0.0231238	-0.00264368	-0.00404195	rs2851716	0.02906	0.011396	0.0119828	0.377586	0.696869	0.814332
ENSG00000141646-chr18:50273809:G:C	-0.0214218	-0.00125665	-0.00323031	rs125555	0.027961	0.0103029	0.0108583	0.391412	0.73031	0.837495
ENSG00000141646-chr18:50274051:A:T	0.0105409	-0.00266592	4.42829e-05	rs140689	0.018097	0.00807977	0.0045752	0.499605	0.619131	0.88553
ENSG00000141646-chr18:50274519:T:C	-0.000912282	-0.000814061	-0.000479342	rs192911187	0.0478316	0.0201863	0.0202546	0.69328	0.686852	0.872548
ENSG00000141646-chr18:50275430:G:A	0.00799071	-0.00232195	0.000122687	rs140690	0.0165533	0.00753649	0.00437314	0.555419	0.613104	0.894505
ENSG00000141646-chr18:50275737:G:A	-0.00176249	-0.00158133	-0.000926874	rs138191674	0.0472219	0.0196237	0.0199011	0.690798	0.678717	0.868763
ENSG00000141646-chr18:50275771:G:A	-0.00176249	-0.00158133	-0.000926874	rs77487584	0.0472219	0.0196237	0.0199011	0.690798	0.678717	0.868763
ENSG00000141646-chr18:50276028:C:T	-0.0240397	-0.00123478	-0.00398463	rs140688	0.0297005	0.0106953	0.0121204	0.36334	0.733638	0.820076
ENSG00000141646-chr18:50276088:C:A	0.0419097	0.0151623	0.0136511	rs140687	0.0345965	0.0202585	0.0190927	0.207933	0.4447	0.539865
ENSG00000141646-chr18:50276601:A:G	0.0401841	0.0140426	0.0127289	rs10775495	0.0342471	0.019638	0.0186785	0.220615	0.462623	0.563279
ENSG00000141646-chr18:50276984:C:T	0.00232044	0.00238666	0.000788743	rs140686	0.0199469	0.0107651	0.00768361	0.70433	0.633994	0.881526
ENSG00000141646-chr18:50277573:T:TA	0.0189301	0.0181932	0.00976943	rs5824836	0.0560352	0.0295554	0.0218619	0.56942	0.435108	0.659072
ENSG00000141646-chr18:50277855:T:TA	-0.000515044	-0.000468155	-0.000271487	rs200911568	0.0448056	0.017561	0.0185035	0.69665	0.691748	0.878425
ENSG00000141646-chr18:50277856:T:A	0.0193276	0.01858	0.00996733	rs1530391	0.0562564	0.0295941	0.0219359	0.565488	0.428261	0.6523
ENSG00000141646-chr18:50277939:T:C	0.00694249	0.00269483	0.00201623	rs72923692	0.0294506	0.0139316	0.0117328	0.64714	0.65664	0.861233
ENSG00000141646-chr18:50278142:G:A	-0.00321403	-0.00258794	-0.00130088	rs111843047	0.0269604	0.0155637	0.0109231	0.685643	0.658525	0.869921
ENSG00000141646-chr18:50278606:A:G	0.00489958	-0.00320333	-5.40227e-05	rs999198	0.014488	0.00832561	0.00442074	0.61236	0.556873	0.87676
ENSG00000141646-chr18:50278924:A:C	0.0149037	0.014513	0.00743754	rs999199	0.0325503	0.025794	0.0173472	0.554466	0.456137	0.692188
ENSG00000141646-chr18:50279049:T:C	0.0319176	0.00817525	0.00575367	rs7240570	0.0323157	0.0162363	0.0133343	0.289849	0.590564	0.732569
ENSG00000141646-chr18:50279483:C:A	-0.0196425	-0.00106613	-0.00155552	rs35888849	0.027375	0.00922291	0.00794521	0.418762	0.738781	0.88032
ENSG00000141646-chr18:50279722:A:G	0.0139492	0.0136652	0.00466513	rs1562004	0.0246154	0.0192094	0.0121499	0.515652	0.371231	0.673504
ENSG00000141646-chr18:50280587:C:T	0.045719	0.014552	0.00978665	rs12957023	0.0354844	0.020457	0.0164749	0.178117	0.4912	0.601311
ENSG00000141646-chr18:50281976:CA:C	0.00453391	0.00517745	0.0025457	rs3837880	0.0416151	0.0129774	0.0166372	0.684837	0.565309	0.826788
ENSG00000141646-chr18:50282110:C:T	0.00232747	0.00378965	0.00132219	rs732066	0.0311543	0.0107491	0.00792453	0.70489	0.593418	0.855086
ENSG00000141646-chr18:50282152:C:T	0.000365237	-0.000274489	-0.000151941	rs744982	0.0228261	0.0110901	0.00844399	0.711497	0.693512	0.898105
ENSG00000141646-chr18:50283501:G:T	0.0102246	-0.00329819	-9.018e-05	rs12458654	0.0179	0.00874627	0.00474528	0.499522	0.593318	0.870962
ENSG00000141646-chr18:50283881:C:G	0.0128129	0.0198554	0.0102714	rs3819217	0.0256505	0.0229432	0.0169341	0.520445	0.281482	0.530625
ENSG00000141646-chr18:50283981:A:G	0.0302792	0.0105678	0.00910217	rs7228084	0.0320654	0.01781	0.0165594	0.315202	0.513391	0.655344
ENSG00000141646-chr18:50284129:T:A	-0.00694413	-0.00611336	-0.00364175	rs190911438	0.0571784	0.0276385	0.0254801	0.668866	0.637021	0.834974
ENSG00000141646-chr18:50284361:T:C	0.0202321	0.0208419	0.0109102	rs2276367	0.0370301	0.0312842	0.0209425	0.500928	0.398208	0.617629
ENSG00000141646-chr18:50284935:T:G	0.027063	0.00990157	0.00778168	rs2276366	0.0340544	0.0192278	0.0162578	0.379985	0.541875	0.701161
ENSG00000141646-chr18:50285004:G:A	0.0270878	0.00990944	0.00778896	rs17660776	0.034067	0.0192346	0.0162647	0.379741	0.541794	0.700988
ENSG00000141646-chr18:50285299:A:G	0.000684983	0.000603765	0.000359307	rs2276365	0.0509049	0.0228748	0.0220127	0.692327	0.687916	0.870462
ENSG00000141646-chr18:50285505:A:G	0.0175815	0.0168622	0.00916245	rs2276364	0.0351019	0.0283697	0.0194875	0.529582	0.439486	0.663484
ENSG00000141646-chr18:50286217:C:T	0.0153591	0.00274772	0.00162509	rs11555886	0.0264273	0.0114436	0.00869399	0.49822	0.671124	0.867243
ENSG00000141646-chr18:50287465:C:T	-0.00269885	-0.00273685	-0.000319472	rs3753067	0.0226999	0.0123791	0.00800973	0.694576	0.635867	0.885389
ENSG00000141646-chr18:50287879:T:C	0.0152502	0.015009	0.00659413	rs8089314	0.0329093	0.0260973	0.0165744	0.550028	0.448513	0.69707
ENSG00000141646-chr18:50288451:C:T	0.0263975	0.0100193	0.00723019	rs55808726	0.0339479	0.0198536	0.0157756	0.388425	0.545888	0.711629
ENSG00000141646-chr18:50288680:CTTTA:C	-0.00458911	-0.0027698	-0.00260102	NA	0.045516	0.0285229	0.0163178	0.674891	0.674679	0.846813
ENSG00000141646-chr18:50290283:A:C	0.00118419	0.00103822	0.000620813	rs111623931	0.0530252	0.0247247	0.0232161	0.689844	0.683824	0.866486
ENSG00000141646-chr18:50290407:C:T	-0.0201816	-0.00531518	-0.00541419	rs1662899	0.0378521	0.0173652	0.0163951	0.50203	0.630005	0.795215
ENSG00000141646-chr18:50291582:C:T	-0.00212108	-0.00189015	-0.00111425	rs111938566	0.0487324	0.0209262	0.0207679	0.688772	0.675755	0.86553
ENSG00000141646-chr18:50291894:C:T	-0.00313671	-0.0030872	-0.00203204	rs8090501	0.031227	0.00940366	0.00862277	0.696863	0.6107	0.849437
ENSG00000141646-chr18:50292318:C:T	-0.0561325	-0.00582799	-0.00574971	rs9961704	0.0397754	0.0136794	0.0135091	0.123055	0.701333	0.752028
ENSG00000141646-chr18:50292379:G:A	-0.0275367	-0.00441403	-0.00473465	rs8091509	0.0298437	0.0119634	0.0122074	0.320422	0.659815	0.783964
ENSG00000141646-chr18:50292411:G:A	-0.020267	-0.000287239	-0.00229454	rs35534477	0.0290969	0.00901727	0.00950019	0.420413	0.74055	0.865137
ENSG00000141646-chr18:50292428:A:T	-0.0304655	-0.00224498	-0.00383807	rs34721923	0.0352621	0.0110195	0.0119202	0.323679	0.728006	0.82287
ENSG00000141646-chr18:50292745:T:C	0.00694332	-0.00013525	6.41243e-05	rs76975712	0.0330423	0.014108	0.0110271	0.638071	0.698301	0.88984
ENSG00000141646-chr18:50293095:A:C	-0.00289808	-0.00704916	-0.00461815	rs1893471	0.017473	0.0137489	0.0123259	0.699896	0.467577	0.745814
ENSG00000141646-chr18:50293198:C:T	-4.41768e-06	-0.00408789	-0.00234628	rs8095785	0.0148219	0.0101646	0.008719	0.706083	0.533588	0.819711
ENSG00000141646-chr18:50293322:G:A	0.0164121	0.00234984	0.00288495	rs114248109	0.0339304	0.0130496	0.0119527	0.528143	0.681922	0.847154
ENSG00000141646-chr18:50293810:G:A	-0.0340422	-0.0118449	-0.0116082	rs12953779	0.0374365	0.019939	0.0198934	0.319383	0.503617	0.630164
ENSG00000141646-chr18:50293856:A:G	-0.0329549	-0.0108395	-0.0108995	rs12953533	0.036953	0.01914	0.0194068	0.327155	0.519828	0.647296
ENSG00000141646-chr18:50294279:C:T	-0.0108727	-0.00691649	-0.00667688	rs12954255	0.0415152	0.0143867	0.0159464	0.623131	0.52675	0.735518
ENSG00000141646-chr18:50294529:C:T	0.0425354	0.0153888	0.0147661	rs62095086	0.0549634	0.0301563	0.0264092	0.359025	0.526254	0.636641
ENSG00000141646-chr18:50294834:T:TG	-0.00927229	-0.00724568	-0.00560259	rs33922610	0.0390652	0.0142104	0.0141947	0.637096	0.508442	0.741464
ENSG00000141646-chr18:50295368:A:G	0.00419336	-0.000873448	-0.000313042	rs12456073	0.0152123	0.00642619	0.00426409	0.65424	0.663608	0.907048
ENSG00000141646-chr18:50295375:C:A	0.0078371	0.00122879	0.000638646	rs8097239	0.0334037	0.0144031	0.0113135	0.63451	0.688867	0.8834
ENSG00000141646-chr18:50295654:A:G	0.00681784	-0.000642546	-0.000190903	rs17717198	0.0169121	0.00635039	0.00426264	0.601863	0.685799	0.911449
ENSG00000141646-chr18:50295703:A:C	-0.0312253	-0.0105177	-0.0107344	rs11875324	0.0362502	0.0189315	0.0194709	0.343131	0.521478	0.654159
ENSG00000141646-chr18:50295874:C:T	-0.0340911	-0.00782585	-0.0123788	rs12954877	0.0403047	0.0183207	0.0227524	0.335253	0.577752	0.660982
ENSG00000141646-chr18:50297873:C:T	0.00770183	0.00121227	0.000620441	rs73959904	0.033166	0.0143569	0.0112643	0.635543	0.688916	0.883743
ENSG00000141646-chr18:50298176:C:G	-0.00190029	-0.00416375	-0.00228796	rs4635429	0.0151026	0.0100235	0.00847739	0.728051	0.526128	0.821492
ENSG00000141646-chr18:50298658:G:A	-0.00265466	-0.00238643	-0.00139651	rs9807790	0.0475813	0.0198707	0.0201028	0.687485	0.669445	0.863388
ENSG00000141646-chr18:50298965:G:A	0.00769659	0.00121139	0.000619478	rs55647635	0.0331704	0.0143572	0.0112653	0.635606	0.688923	0.883755
ENSG00000141646-chr18:50299446:C:T	0.00664062	0.00697961	0.00589451	rs62095087	0.0201118	0.0145706	0.0142819	0.63329	0.496503	0.737985
ENSG00000141646-chr18:50299530:G:T	-0.00265466	-0.00238643	-0.00139651	rs111314714	0.0475813	0.0198707	0.0201028	0.687485	0.669445	0.863388
ENSG00000141646-chr18:50299797:G:C	-0.0263081	-0.00639021	-0.00733981	rs34340912	0.0333813	0.0152992	0.0164669	0.378919	0.599946	0.735251
ENSG00000141646-chr18:50300476:C:T	-0.00265466	-0.00238643	-0.00139651	rs73434094	0.0475813	0.0198707	0.0201028	0.687485	0.669445	0.863388
ENSG00000141646-chr18:50300503:C:T	-0.0257441	-0.00613672	-0.0069266	rs12958081	0.0329991	0.0150366	0.015974	0.383532	0.605514	0.74366
ENSG00000141646-chr18:50300547:A:T	-0.0319347	-0.0120122	-0.0109985	rs12961779	0.0375462	0.0343378	0.0210192	0.335763	0.582241	0.66749
ENSG00000141646-chr18:50301228:A:G	0.0153144	0.00199019	0.00264702	rs7236407	0.0326059	0.0123714	0.0114386	0.536994	0.687033	0.852991
ENSG00000141646-chr18:50301345:C:G	-0.00182071	-0.00194227	-0.00108704	rs7236695	0.0138288	0.00725701	0.0058694	0.729205	0.602722	0.879543
ENSG00000141646-chr18:50301439:A:T	-0.0259521	-0.00689811	-0.00609072	rs28612233	0.0321803	0.0154147	0.014547	0.374608	0.592069	0.748156
ENSG00000141646-chr18:50301452:T:C	-0.00265466	-0.00238643	-0.00139651	rs12019117	0.0475813	0.0198707	0.0201028	0.687485	0.669445	0.863388
ENSG00000141646-chr18:50301550:G:C	-0.0244753	-0.00532906	-0.00629381	rs12967223	0.0322388	0.0142257	0.01531	0.394616	0.621631	0.760213
ENSG00000141646-chr18:50301573:A:G	-0.0269435	-0.00632574	-0.00621992	rs12019102	0.0330312	0.0149431	0.014843	0.365999	0.607812	0.751606
ENSG00000141646-chr18:50302521:A:G	-0.0260601	-0.00718721	-0.00755497	rs67663533	0.0332023	0.0160917	0.0165658	0.382877	0.582564	0.725832
ENSG00000141646-chr18:50302884:G:A	0.00633254	-0.000892642	-0.000277924	rs67092904	0.0165323	0.00649764	0.00433897	0.608809	0.67282	0.906623
ENSG00000141646-chr18:50303166:T:C	-0.00265466	-0.00238643	-0.00139651	rs12019091	0.0475813	0.0198707	0.0201028	0.687485	0.669445	0.863388
ENSG00000141646-chr18:50303288:C:CA	-0.00169681	-2.36222e-05	-0.00109738	rs112304344	0.0380283	0.0148844	0.013176	0.692539	0.697233	0.876743
ENSG00000141646-chr18:50303316:C:T	-0.00265466	-0.00238643	-0.00139651	rs10153401	0.0475813	0.0198707	0.0201028	0.687485	0.669445	0.863388
ENSG00000141646-chr18:50303574:G:A	-0.0218834	-0.00580748	-0.00582872	rs35704116	0.0304847	0.0145456	0.0145638	0.423019	0.602914	0.7641
ENSG00000141646-chr18:50304208:A:G	-0.0288827	-0.00796588	-0.00678926	rs28550471	0.0334704	0.016478	0.0151584	0.344522	0.578686	0.726425
ENSG00000141646-chr18:50304410:C:T	0.00744337	0.00116276	0.000551703	rs76100322	0.0326816	0.0142568	0.0111706	0.637318	0.689249	0.884855
ENSG00000141646-chr18:50304527:T:G	0.0101484	-0.000335621	8.28543e-05	rs56278138	0.0182739	0.00613349	0.00408879	0.532815	0.715632	0.92162
ENSG00000141646-chr18:50304800:A:G	0.00431122	-0.00051477	-0.000239718	rs11082813	0.0151609	0.00618673	0.00410721	0.655545	0.67962	0.91273
ENSG00000141646-chr18:50304975:ATTTTCATATTTT:A	-0.00153545	-0.000877415	-0.00105395	rs149717531	0.029406	0.00742796	0.00696117	0.706174	0.690934	0.892776
ENSG00000141646-chr18:50305140:G:A	-0.0259412	-0.00786083	-0.00657374	rs10153336	0.0321943	0.0163569	0.0150086	0.376885	0.569845	0.731804
ENSG00000141646-chr18:50305178:C:T	0.0101067	-0.000336148	8.22894e-05	rs11082814	0.0182415	0.00613109	0.00408309	0.533585	0.715381	0.921623
ENSG00000141646-chr18:50305234:G:C	-0.00712071	-0.00628375	-0.00373532	rs72925648	0.0567208	0.0271434	0.0252139	0.66793	0.633553	0.833234
ENSG00000141646-chr18:50305256:TGAGA:T	-0.00116088	-0.000366877	-0.000821133	rs143704901	0.0289035	0.00697096	0.00641129	0.707695	0.70946	0.901498
ENSG00000141646-chr18:50305301:T:C	0.0149558	0.00101422	0.00245805	rs76786812	0.0321367	0.0114868	0.0111494	0.536609	0.707606	0.859642
ENSG00000141646-chr18:50306063:T:C	-0.0257008	-0.00779936	-0.00651108	rs9676052	0.0320513	0.0162974	0.0149408	0.379174	0.570457	0.733334
ENSG00000141646-chr18:50306570:AGT:A	-0.0020793	-0.00246513	-0.00118133	NA	0.036854	0.0103789	0.0136992	0.70223	0.642023	0.874733
ENSG00000141646-chr18:50306606:T:C	-0.026665	-0.00726701	-0.00640343	rs2187136	0.0332486	0.0279256	0.0159657	0.363435	0.643284	0.750664
ENSG00000141646-chr18:50307035:C:T	0.00991888	-0.000340293	7.23621e-05	rs17660888	0.0181049	0.00611837	0.00405189	0.537139	0.714259	0.921471
ENSG00000141646-chr18:50307366:C:T	-0.0254258	-0.00772851	-0.0064389	rs12966665	0.0319056	0.0162293	0.0148637	0.382005	0.571132	0.735121
ENSG00000141646-chr18:50307388:T:C	-0.0254108	-0.00772474	-0.00643514	rs12967813	0.0318973	0.0162257	0.0148598	0.382156	0.571167	0.735216
ENSG00000141646-chr18:50307624:A:C	0.00230831	-0.000634466	0.000937275	rs1893472	0.0227161	0.0126288	0.00938802	0.686338	0.67797	0.884963
ENSG00000141646-chr18:50307625:A:C	0.002315	-0.000633846	0.000938778	rs1893473	0.0227286	0.0126325	0.00939278	0.686247	0.677986	0.88493
ENSG00000141646-chr18:50307632:T:A	0.00229509	-0.00063598	0.000935074	rs1893474	0.0227112	0.0126275	0.00938489	0.686507	0.677953	0.885
ENSG00000141646-chr18:50307666:G:A	-0.0153493	-0.0133107	-0.00803923	rs573341539	0.0764694	0.0425012	0.0359152	0.639117	0.595562	0.792489
ENSG00000141646-chr18:50308207:T:A	-0.0253646	-0.00771279	-0.00642285	rs746263	0.0318695	0.0162139	0.0148461	0.3826	0.571287	0.735514
ENSG00000141646-chr18:50308307:C:T	0.000677664	0.000602928	0.000355909	rs58204453	0.0483924	0.0206797	0.020577	0.693712	0.688777	0.87308
ENSG00000141646-chr18:50308354:A:AT	-0.00416077	-0.00403575	-0.00246502	rs5824837	0.033926	0.0118437	0.0105118	0.686509	0.600086	0.836971
ENSG00000141646-chr18:50308649:T:A	-0.0085376	-0.00517083	-0.00494009	rs735193	0.044422	0.0282439	0.0150183	0.642573	0.643731	0.793241
ENSG00000141646-chr18:50309185:T:C	-0.0252973	-0.00770558	-0.00642168	rs9675538	0.0318438	0.0162065	0.0148464	0.383424	0.571143	0.735608
ENSG00000141646-chr18:50309228:A:G	-0.0253018	-0.00770675	-0.00642291	rs9675953	0.0318479	0.0162077	0.0148479	0.383396	0.571129	0.73558
ENSG00000141646-chr18:50309259:G:C	-0.0253182	-0.0077109	-0.00642698	rs9675965	0.0318513	0.0162114	0.0148517	0.38317	0.571101	0.735471
ENSG00000141646-chr18:50309336:T:C	-0.00712071	-0.00628375	-0.00373532	rs72925664	0.0567208	0.0271434	0.0252139	0.66793	0.633553	0.833234
ENSG00000141646-chr18:50309414:G:T	-0.000904514	-0.00243774	-0.00112057	rs9304395	0.0137202	0.00779094	0.0059586	0.746946	0.580648	0.870714
ENSG00000141646-chr18:50309751:T:C	0.00135896	-0.00249204	-0.00131847	rs9951534	0.0139154	0.00791743	0.00648949	0.696615	0.583147	0.862056
ENSG00000141646-chr18:50309994:T:TG	-0.00451934	-0.00388164	-0.00288355	rs35441549	0.0332077	0.0104469	0.0102941	0.683222	0.588357	0.824616
ENSG00000141646-chr18:50310088:A:G	0.00706715	0.00102496	0.000352591	rs55651909	0.0321505	0.0140622	0.0109633	0.639859	0.690809	0.887964
ENSG00000141646-chr18:50310211:A:G	-0.0248507	-0.00759091	-0.00630539	rs9962660	0.0316176	0.0160957	0.0147224	0.38822	0.572192	0.738519
ENSG00000141646-chr18:50310475:T:C	-0.00987773	-0.00328348	-0.00284956	rs78820067	0.0376628	0.0194109	0.0171059	0.625913	0.662623	0.848785
ENSG00000141646-chr18:50310547:G:C	0.00786836	-0.000562997	3.5071e-05	rs55913148	0.0171594	0.00621084	0.00400916	0.579695	0.692591	0.9184
ENSG00000141646-chr18:50310720:C:T	0.00438622	0.0030717	0.00229334	rs8096726	0.0161815	0.0094782	0.00861747	0.674132	0.581446	0.84056
ENSG00000141646-chr18:50310855:T:C	0.0226513	0.00523087	0.00707924	rs4278839	0.0293921	0.0138658	0.015923	0.396328	0.611396	0.741401
ENSG00000141646-chr18:50310968:C:T	0.00728596	0.0011402	0.00052504	rs111418550	0.0323793	0.0141951	0.0111048	0.638484	0.689347	0.885352
ENSG00000141646-chr18:50311426:T:C	-0.0234954	-0.00746159	-0.00747578	rs12970172	0.0318918	0.0163314	0.016479	0.412386	0.567743	0.725502
ENSG00000141646-chr18:50311531:G:C	-0.0234978	-0.00746226	-0.00747661	rs12955121	0.0318947	0.0163322	0.01648	0.412376	0.567733	0.725486
ENSG00000141646-chr18:50311806:A:G	-0.00351876	-0.00313123	-0.00184808	rs73435919	0.0502478	0.0221295	0.0216233	0.683236	0.662904	0.856839
ENSG00000141646-chr18:50312243:G:A	-0.000418666	-0.000787143	-0.000248004	rs11082815	0.0145868	0.0063899	0.00422866	0.746703	0.660316	0.913363
ENSG00000141646-chr18:50312870:A:G	0.0238058	0.00638962	0.00663356	rs9949024	0.0294952	0.0147898	0.0149639	0.380618	0.593384	0.738954
ENSG00000141646-chr18:50314185:T:C	0.0234262	0.00551724	0.00786092	rs4939626	0.0299492	0.0143569	0.0168976	0.388839	0.604848	0.726591
ENSG00000141646-chr18:50314336:T:C	0.00491995	0.00301847	0.0023084	rs4939627	0.01641	0.00939866	0.00862063	0.663026	0.584863	0.841214
ENSG00000141646-chr18:50314575:G:A	0.0141072	0.00147355	0.00235716	rs77240874	0.0311974	0.0116319	0.0108632	0.546889	0.695921	0.860402
ENSG00000141646-chr18:50314589:T:A	0.00726949	0.00114627	0.000539419	rs8091338	0.0323561	0.0141898	0.0110886	0.638714	0.689252	0.885193
ENSG00000141646-chr18:50315522:G:A	0.0211441	0.00451264	0.00516408	rs1373184	0.0279866	0.0128271	0.0133504	0.407909	0.632472	0.780181
ENSG00000141646-chr18:50315699:T:A	0.000374826	-0.00086837	-0.000367931	rs727886	0.014676	0.00665936	0.00452826	0.73205	0.657875	0.907619
ENSG00000141646-chr18:50315978:C:T	0.0243545	0.00544809	0.00654192	rs7240776	0.0299443	0.0139427	0.015044	0.373794	0.61669	0.748076
ENSG00000141646-chr18:50316326:T:A	-0.00212587	-0.00187867	-0.00111547	rs144859821	0.050757	0.022703	0.0219249	0.687841	0.676443	0.863977
ENSG00000141646-chr18:50317036:C:T	0.0047683	-0.000657956	0.00010279	rs60269016	0.0152817	0.00617582	0.00392568	0.645186	0.671396	0.920363
ENSG00000141646-chr18:50317113:G:T	-0.00149727	-0.00183114	-0.000488335	rs72925679	0.0262712	0.0127506	0.00972344	0.703316	0.66462	0.885106
ENSG00000141646-chr18:50317164:A:G	0.0242734	0.00536192	0.00637902	rs1036935	0.0298895	0.0138506	0.0148303	0.374435	0.61926	0.751407
ENSG00000141646-chr18:50317196:G:C	0.0214474	0.00463393	0.00536207	rs1036934	0.0282235	0.0129752	0.0136291	0.405081	0.62973	0.775767
ENSG00000141646-chr18:50317384:A:G	0.0214609	0.00463671	0.0053657	rs4939964	0.0282341	0.0129788	0.0136338	0.404954	0.629698	0.77568
ENSG00000141646-chr18:50317590:A:G	0.00701067	0.00111058	0.000500072	rs79844587	0.0321558	0.0141411	0.0110505	0.641163	0.689424	0.885808
ENSG00000141646-chr18:50317827:C:T	-0.00602229	-0.00205244	-0.00179171	rs145672635	0.0360846	0.0286288	0.0191221	0.654048	0.677944	0.859136
ENSG00000141646-chr18:50317828:G:A	0.00476838	-0.000651687	0.00012673	rs66781354	0.015289	0.00617963	0.00394963	0.645292	0.671415	0.920928
ENSG00000141646-chr18:50318994:C:T	-0.00138588	1.57049e-05	-0.000215092	rs66510243	0.0146074	0.00622165	0.0041861	0.721756	0.691767	0.919665
ENSG00000141646-chr18:50319052:C:T	-0.00314914	0.00208727	-4.62652e-06	rs73959913	0.0254986	0.0163299	0.0104733	0.666865	0.662381	0.88581
ENSG00000141646-chr18:50319215:T:C	-0.00351876	-0.00313123	-0.00184808	rs28436847	0.0502478	0.0221295	0.0216233	0.683236	0.662904	0.856839
ENSG00000141646-chr18:50319538:C:T	-0.00672402	-0.0059732	-0.00353027	rs13381340	0.0545901	0.0252722	0.0240181	0.669342	0.632448	0.83468
ENSG00000141646-chr18:50319929:C:T	-0.019186	-0.0144683	-0.00898117	rs143302915	0.0551065	0.0342118	0.0277323	0.588166	0.543359	0.749269
ENSG00000141646-chr18:50320156:A:G	-0.0251357	-0.00735767	-0.00804671	rs34210792	0.0333197	0.0165937	0.0173075	0.398453	0.57654	0.719408
ENSG00000141646-chr18:50320483:AG:A	-0.000782523	-0.000975242	-0.000535431	rs58841144	0.0281652	0.00701946	0.00548909	0.716255	0.684639	0.90478
ENSG00000141646-chr18:50320493:A:G	-0.00973582	-0.00858443	-0.0051058	rs10163860	0.0605523	0.0296312	0.0272597	0.655917	0.609658	0.814261
ENSG00000141646-chr18:50320630:C:T	0.0157876	0.00458188	0.00459791	rs9957722	0.0231738	0.0117868	0.0119863	0.464512	0.596393	0.782479
ENSG00000141646-chr18:50320884:C:G	0.0312496	0.004566	0.00847078	rs3862689	0.0333792	0.0139573	0.0174417	0.300721	0.648628	0.716318
ENSG00000141646-chr18:50320923:G:A	-0.00593072	-0.00202074	-0.00176406	rs141545210	0.0360226	0.028586	0.019089	0.654771	0.67815	0.859449
ENSG00000141646-chr18:50320994:A:G	0.0301288	0.00582738	0.0070554	rs7504604	0.0321754	0.014455	0.0154267	0.307654	0.629453	0.733942
ENSG00000141646-chr18:50321109:T:C	0.0038527	1.98277e-05	0.000456687	rs55913973	0.0192877	0.00795411	0.00598293	0.669652	0.698306	0.906852
ENSG00000141646-chr18:50321473:G:A	0.00647721	-0.00116557	0.00106779	rs3910789	0.023975	0.0122976	0.00930052	0.625591	0.667785	0.884694
ENSG00000141646-chr18:50321643:T:C	0.0163255	0.00434626	0.00518416	rs28667989	0.0236205	0.0117154	0.0129316	0.45621	0.604182	0.773729
ENSG00000141646-chr18:50322038:A:G	0.000225628	-0.00107483	-0.00042239	rs72925697	0.0147867	0.00685304	0.00467166	0.732359	0.649499	0.90421
ENSG00000141646-chr18:50322110:GTATAT:G	0.00590927	0.0030865	0.00387366	rs35324584	0.0357321	0.0102154	0.0123304	0.666192	0.621263	0.816908
ENSG00000141646-chr18:50322320:A:C	0.00495836	-0.000872253	0.000853412	rs9304396	0.0225035	0.0110128	0.00848081	0.64756	0.672188	0.890891
ENSG00000141646-chr18:50322641:G:A	0.00127557	0.000673629	0.000326224	rs4502329	0.0135523	0.00602986	0.00387974	0.734587	0.661146	0.914517
ENSG00000141646-chr18:50322671:T:C	0.000659284	-0.00107099	-0.000396896	rs10853593	0.0147942	0.0068272	0.00462004	0.724126	0.649636	0.904564
ENSG00000141646-chr18:50322728:A:G	-0.0259672	-0.00720641	-0.00814554	rs11877292	0.0338193	0.016491	0.0174783	0.389657	0.58212	0.719209
ENSG00000141646-chr18:50323074:A:T	0.00385354	0.00344216	0.00202505	rs58516999	0.0498644	0.0217347	0.0213994	0.682102	0.658606	0.854873
ENSG00000141646-chr18:50323130:AG:A	0.000358099	0.000372519	0.00025591	rs34054580	0.0277165	0.00642492	0.00494311	0.717957	0.707937	0.916993
ENSG00000141646-chr18:50323273:G:C	-0.0017232	-0.00190748	-0.00108439	rs72927605	0.0299455	0.00868921	0.00732642	0.707626	0.655301	0.882586
ENSG00000141646-chr18:50323282:TA:T	0.000296186	-0.000163379	0.000221963	rs74441934	0.0278006	0.0064464	0.00504287	0.714315	0.712928	0.91952
ENSG00000141646-chr18:50323472:A:C	0.0235325	0.000388741	0.00163795	rs7241082	0.0260203	0.00773644	0.00757805	0.329626	0.786559	0.884046
ENSG00000141646-chr18:50323689:T:A	-0.00980219	0.00068126	-0.00183847	rs75275078	0.0302461	0.0133868	0.0116791	0.597667	0.679616	0.869918
ENSG00000141646-chr18:50323743:A:C	0.0234558	0.000902663	0.00151829	rs7245295	0.0259058	0.0078602	0.00727134	0.332471	0.772277	0.886027
ENSG00000141646-chr18:50323800:A:G	0.0235527	0.000348991	0.00151931	rs7245329	0.0260008	0.00764938	0.0073507	0.328923	0.78737	0.887627
ENSG00000141646-chr18:50323943:A:G	-0.00304324	-0.00272416	-0.00159979	rs73435951	0.0486412	0.020764	0.0207086	0.685584	0.666207	0.860413
ENSG00000141646-chr18:50324133:T:C	0.0234581	0.000704802	0.00144873	rs7228260	0.0258828	0.00770756	0.0071448	0.331216	0.779042	0.888817
ENSG00000141646-chr18:50324216:C:T	0.000858353	0.000525455	0.000505887	rs61102501	0.033576	0.019048	0.00800009	0.700602	0.699039	0.886267
ENSG00000141646-chr18:50324364:T:C	-0.00465713	-0.00280873	-0.00260334	rs149392211	0.0554187	0.0353501	0.022498	0.675665	0.675198	0.847164
ENSG00000141646-chr18:50324412:A:G	0.023459	0.000610612	0.00141194	rs7227334	0.02587	0.00760856	0.0070738	0.330641	0.78232	0.890346
ENSG00000141646-chr18:50324455:A:G	0.00826879	0.00732969	0.00433963	rs7227467	0.0571957	0.027083	0.0254315	0.662172	0.618534	0.823361
ENSG00000141646-chr18:50324471:C:A	0.0237314	0.000575281	0.00159176	rs62095088	0.0260816	0.00772489	0.00747321	0.327921	0.782685	0.885265
ENSG00000141646-chr18:50324946:T:C	0.00125016	0.000759586	0.000727138	rs71363027	0.0358278	0.0210213	0.00976166	0.695846	0.694514	0.878499
ENSG00000141646-chr18:50325182:T:C	0.00534686	0.00324058	0.00309241	rs12458690	0.0406472	0.0250559	0.0129513	0.667562	0.667547	0.833515
ENSG00000141646-chr18:50325389:C:T	0.0186835	0.0161897	0.00978319	rs140508060	0.0809875	0.0451522	0.0382195	0.625214	0.572988	0.771868
ENSG00000141646-chr18:50325622:G:C	0.0100205	0.00963969	0.00518341	rs116954392	0.0545033	0.029961	0.0222498	0.650179	0.595786	0.803812
ENSG00000141646-chr18:50325735:G:A	-0.0042215	-0.00374152	-0.00221589	rs58048767	0.0519094	0.0235061	0.0225607	0.680165	0.657601	0.852151
ENSG00000141646-chr18:50325740:G:A	-0.0042215	-0.00374152	-0.00221589	rs60397576	0.0519094	0.0235061	0.0225607	0.680165	0.657601	0.852151
ENSG00000141646-chr18:50325852:T:C	0.0168505	-0.000748355	0.00322585	rs139016882	0.0349308	0.0127514	0.0132367	0.516551	0.681778	0.844973
ENSG00000141646-chr18:50326266:A:G	0.0122607	0.0107848	0.00642683	rs16951751	0.0646281	0.0322215	0.0294109	0.643914	0.588183	0.795616
ENSG00000141646-chr18:50326440:C:A	0.02544	0.00174943	0.00217895	rs4939965	0.0267992	0.0089054	0.0084815	0.311643	0.750764	0.863321
ENSG00000141646-chr18:50326659:T:C	0.000132007	-1.71966e-05	9.03367e-05	rs28609316	0.0320694	0.0106594	0.00898788	0.707551	0.707223	0.900399
ENSG00000141646-chr18:50326738:G:A	0.00226952	0.00200171	0.00119056	rs149763516	0.051431	0.0232876	0.0223079	0.687103	0.675453	0.862821
ENSG00000141646-chr18:50326895:C:T	-0.00128483	-0.000559079	-0.000403126	rs72927619	0.0148349	0.00645442	0.00457076	0.727606	0.673039	0.910974
ENSG00000141646-chr18:50327002:C:G	-0.0287156	-0.000506098	-0.00132215	rs35802264	0.0315696	0.00834128	0.00771839	0.30657	0.79357	0.890869
ENSG00000141646-chr18:50327050:G:A	-0.0168531	-0.000693223	-0.000843655	rs8089476	0.0223584	0.00709614	0.00570652	0.421762	0.749629	0.906008
ENSG00000141646-chr18:50327459:C:G	-0.00223989	-0.00202951	-0.00117997	rs56819718	0.0461112	0.0186172	0.0192564	0.689793	0.672891	0.867022
ENSG00000141646-chr18:50328079:C:T	-0.01837	-0.000210198	-0.000527189	rs67175025	0.0242451	0.00669999	0.00546186	0.408961	0.771824	0.917606
ENSG00000141646-chr18:50328912:A:G	-0.00351853	-0.00316978	-0.00185161	rs10469005	0.0481216	0.0202313	0.0204041	0.684024	0.65982	0.857599
ENSG00000141646-chr18:50329273:G:A	0.00266492	-0.000320368	0.00177326	rs8099443	0.0383663	0.0143203	0.0133125	0.685921	0.689312	0.868942
ENSG00000141646-chr18:50329372:A:T	0.000487254	0.000554149	0.000342553	rs28876512	0.027864	0.00660199	0.00513362	0.717455	0.700713	0.913222
ENSG00000141646-chr18:50329474:T:C	0.00121312	0.00105698	0.000635687	rs536271135	0.0562738	0.0275801	0.0250516	0.688558	0.683239	0.86406
ENSG00000141646-chr18:50329520:C:T	0.000592875	0.000822351	0.000410025	rs9967436	0.0279699	0.00676622	0.00525912	0.717249	0.689901	0.909559
ENSG00000141646-chr18:50329563:A:C	-0.000518823	-0.00082614	-0.000327087	rs28810821	0.0326652	0.00711694	0.010841	0.712693	0.68696	0.906973
ENSG00000141646-chr18:50329564:C:A	-0.000518823	-0.00082614	-0.000327087	rs28806834	0.0326652	0.00711694	0.010841	0.712693	0.68696	0.906973
ENSG00000141646-chr18:50329628:T:C	-0.00228319	-0.00213031	-0.00121006	rs9958972	0.043329	0.0161672	0.0176306	0.691613	0.669025	0.869178
ENSG00000141646-chr18:50329691:G:A	-0.000710469	-0.00111661	-0.000445746	rs12956977	0.0329469	0.00732357	0.0110516	0.711748	0.675951	0.902623
ENSG00000141646-chr18:50329847:G:A	-1.97173e-05	-0.000744875	-1.71568e-06	rs8086546	0.0276382	0.00642136	0.00478913	0.713063	0.690095	0.920563
ENSG00000141646-chr18:50329870:T:C	-0.00351853	-0.00316978	-0.00185161	rs139250011	0.0481216	0.0202313	0.0204041	0.684024	0.65982	0.857599
ENSG00000141646-chr18:50329970:C:G	-2.23753e-05	-0.000623819	-6.9033e-06	rs8086476	0.0275759	0.00633356	0.00471813	0.714272	0.695505	0.921754
ENSG00000141646-chr18:50329984:C:T	-0.0001526	-0.000434065	-0.000104966	rs8086480	0.0275562	0.00635904	0.00470033	0.717157	0.704524	0.920592
ENSG00000141646-chr18:50330024:C:T	-0.00128301	-0.000520504	-0.000204201	rs8086493	0.0149493	0.00656111	0.0066281	0.726012	0.672903	0.914753
ENSG00000141646-chr18:50330038:C:A	0.00385354	0.00344216	0.00202505	rs7230708	0.0498644	0.0217347	0.0213994	0.682102	0.658606	0.854873
ENSG00000141646-chr18:50330044:G:A	-0.0174745	0.000257996	-0.000391843	rs11659942	0.023716	0.00656727	0.00519108	0.418554	0.752213	0.92221
ENSG00000141646-chr18:50330343:T:G	0.0242904	0.00141453	0.00185435	rs1596039	0.0261508	0.00849936	0.00791282	0.322397	0.758504	0.873846
ENSG00000141646-chr18:50330421:C:G	-0.0187796	-0.000958732	-0.000815763	rs6507976	0.0233161	0.0072302	0.00577786	0.393284	0.751124	0.906149
ENSG00000141646-chr18:50330431:T:C	-0.0187748	-0.000958472	-0.000815464	rs6507977	0.0233135	0.00722969	0.0057771	0.393351	0.751108	0.906159
ENSG00000141646-chr18:50330540:G:A	0.0243464	0.000959704	0.00185101	rs1596038	0.0262882	0.00822057	0.00797018	0.320958	0.771999	0.876115
ENSG00000141646-chr18:50330881:A:G	-0.0337019	-0.0051393	-0.00367077	rs35763147	0.034349	0.0268927	0.0126654	0.272087	0.702857	0.795721
ENSG00000141646-chr18:50330949:C:T	-0.00223989	-0.00202951	-0.00117997	rs10468865	0.0461112	0.0186172	0.0192564	0.689793	0.672891	0.867022
ENSG00000141646-chr18:50330985:T:C	0.0375446	0.0117273	0.0171144	rs62095095	0.0466188	0.0239959	0.0274312	0.352602	0.520748	0.597965
ENSG00000141646-chr18:50331618:T:G	0.0243911	0.00142188	0.00186386	rs7241805	0.0261695	0.00851148	0.00793041	0.320875	0.758784	0.873553
ENSG00000141646-chr18:50331921:G:A	0.0243939	0.00139886	0.0018146	rs7241428	0.0261556	0.00847077	0.00784391	0.320606	0.759904	0.875038
ENSG00000141646-chr18:50332003:T:C	0.00315867	0.000142339	0.00048728	rs41461746	0.0189254	0.0079641	0.00599047	0.682016	0.700971	0.905416
ENSG00000141646-chr18:50332111:T:C	0.0232462	0.00440387	0.00629452	rs62095096	0.0407457	0.0188613	0.0177655	0.472778	0.654515	0.782297
ENSG00000141646-chr18:50332183:C:A	-0.00121789	-0.000560897	-0.000406421	rs36122745	0.0148135	0.00645295	0.00457015	0.728946	0.672838	0.910818
ENSG00000141646-chr18:50332956:C:T	-0.0187832	-0.000958472	-0.000815445	rs1561698	0.0233021	0.00722973	0.00577701	0.393023	0.751211	0.906164
ENSG00000141646-chr18:50333099:A:G	0.0031175	0.000140426	0.000483616	rs4561564	0.0189043	0.00795949	0.00598294	0.682684	0.700906	0.905493
ENSG00000141646-chr18:50333590:G:A	0.0257836	0.00145599	0.00214234	rs3862690	0.0268986	0.0087294	0.00848626	0.305719	0.761598	0.866008
ENSG00000141646-chr18:50333615:A:G	0.0243075	0.000957714	0.00184814	rs3862691	0.0262519	0.00821644	0.00796333	0.321188	0.771977	0.876197
ENSG00000141646-chr18:50333934:A:T	0.00338448	-0.000963293	0.000845593	rs3851130	0.0224186	0.0122068	0.0090274	0.669893	0.670809	0.888105
ENSG00000141646-chr18:50334081:G:A	-0.00103694	-0.000771524	-0.000375862	rs8089161	0.0147463	0.00655353	0.00452284	0.734148	0.662739	0.909872
ENSG00000141646-chr18:50334157:A:G	0.024239	0.00141074	0.00184935	rs4619498	0.0261049	0.00849201	0.00789958	0.322725	0.758503	0.873987
ENSG00000141646-chr18:50334211:T:C	0.020038	0.0174134	0.0104892	rs60786333	0.0794337	0.0425812	0.0372201	0.613133	0.54745	0.751894
ENSG00000141646-chr18:50334264:A:G	0.00379523	-9.39358e-05	0.0013533	rs3862692	0.0227275	0.0117823	0.0096296	0.669156	0.685714	0.879082
ENSG00000141646-chr18:50334499:C:T	0.000452906	-0.00106296	-0.000385724	rs72927651	0.0147533	0.00682024	0.00459919	0.72834	0.649685	0.905121
ENSG00000141646-chr18:50334555:C:G	0.0100486	0.00965435	0.00519925	rs183753187	0.0545494	0.0299851	0.0222781	0.650057	0.59568	0.803644
ENSG00000141646-chr18:50334728:G:C	-0.0197766	-0.0013231	-0.000963208	rs11872493	0.0238286	0.00765353	0.00612824	0.380511	0.742897	0.899381
ENSG00000141646-chr18:50334872:A:T	0.0256581	0.00194169	0.00215646	rs4939966	0.0267285	0.00910342	0.00844324	0.307788	0.746889	0.862573
ENSG00000141646-chr18:50334962:C:T	0.00379626	0.000198288	0.00119934	rs4939967	0.0219898	0.0112136	0.0090079	0.670314	0.692644	0.882599
ENSG00000141646-chr18:50335103:C:T	-0.0168443	-0.000578429	-0.00080414	rs11872533	0.0222933	0.0070064	0.00561476	0.420517	0.754129	0.907752
ENSG00000141646-chr18:50335486:G:A	-0.0175261	0.000266908	-0.000357774	rs6650676	0.0237126	0.00655432	0.0051561	0.417335	0.752645	0.923196
ENSG00000141646-chr18:50335559:G:A	-0.0168055	-0.000576737	-0.000802048	rs7233945	0.0222737	0.00700282	0.00560908	0.42114	0.75397	0.907816
ENSG00000141646-chr18:50335773:G:C	-0.00312392	-0.00282683	-0.00164527	rs73435971	0.0470977	0.0193823	0.0198189	0.686001	0.6632	0.860695
ENSG00000141646-chr18:50335799:T:C	0.0122607	0.0107848	0.00642683	rs56688957	0.0646281	0.0322215	0.0294109	0.643914	0.588183	0.795616
ENSG00000141646-chr18:50336181:G:A	-0.0175267	0.000265605	-0.000360904	rs12373258	0.0237181	0.00655851	0.00517166	0.417384	0.752607	0.923072
ENSG00000141646-chr18:50336842:T:C	0.00256811	0.00031621	0.00109499	rs2083601	0.0218965	0.0112154	0.00888882	0.688369	0.696169	0.88385
ENSG00000141646-chr18:50336944:T:C	0.00150779	0.000135045	0.000962536	rs60904683	0.0374408	0.0142588	0.0128612	0.694447	0.700251	0.879402
ENSG00000141646-chr18:50336973:A:G	0.00470629	0.00413606	0.00246783	rs146040478	0.0549173	0.026126	0.0242596	0.677892	0.65683	0.848975
ENSG00000141646-chr18:50337038:C:G	0.0239519	0.000860503	0.00194622	rs2099804	0.0261363	0.00819112	0.00814001	0.325516	0.7722	0.873764
ENSG00000141646-chr18:50337065:T:C	-0.00513618	-0.00455572	-0.00269624	rs58857269	0.0528218	0.0241403	0.0230616	0.676407	0.648806	0.846173
ENSG00000141646-chr18:50337155:A:G	0.00343991	-0.000959052	0.000855185	rs11082816	0.022472	0.0122201	0.00904874	0.669155	0.670909	0.887913
ENSG00000141646-chr18:50337181:A:AG	0.00233253	-0.000407548	0.00156895	rs35473620	0.0378195	0.0142049	0.0129307	0.687859	0.68872	0.87189
ENSG00000141646-chr18:50337459:T:C	0.00150779	0.000135045	0.000962536	rs73435978	0.0374408	0.0142588	0.0128612	0.694447	0.700251	0.879402
ENSG00000141646-chr18:50337544:G:A	0.0162189	0.000579862	0.00299425	rs77892735	0.0337784	0.0122016	0.012426	0.524154	0.709004	0.84926
ENSG00000141646-chr18:50337583:G:A	-0.0202303	-0.0175159	-0.0105923	rs78372071	0.0835	0.0468024	0.0395214	0.619408	0.564624	0.7635
ENSG00000141646-chr18:50337796:C:A	0.00150779	0.000135045	0.000962536	rs78983508	0.0374408	0.0142588	0.0128612	0.694447	0.700251	0.879402
ENSG00000141646-chr18:50337813:T:C	0.00150779	0.000135045	0.000962536	rs73435981	0.0374408	0.0142588	0.0128612	0.694447	0.700251	0.879402
ENSG00000141646-chr18:50338237:G:A	0.00150779	0.000135045	0.000962536	rs7226839	0.0374408	0.0142588	0.0128612	0.694447	0.700251	0.879402
ENSG00000141646-chr18:50338326:A:G	0.00261767	-0.000588739	0.000983867	rs6507979	0.0224317	0.012548	0.00935012	0.682545	0.678081	0.884448
ENSG00000141646-chr18:50338411:T:G	0.00385354	0.00344216	0.00202505	rs8084100	0.0498644	0.0217347	0.0213994	0.682102	0.658606	0.854873
ENSG00000141646-chr18:50338470:G:C	0.00150779	0.000135045	0.000962536	rs7227206	0.0374408	0.0142588	0.0128612	0.694447	0.700251	0.879402
ENSG00000141646-chr18:50338571:TGTGTGCTGAAG:T	0.000347155	0.000270499	0.000236853	rs141132685	0.0283891	0.00698477	0.00577884	0.715338	0.71017	0.914082
ENSG00000141646-chr18:50338679:T:C	0.00150779	0.000135045	0.000962536	rs8087854	0.0374408	0.0142588	0.0128612	0.694447	0.700251	0.879402
ENSG00000141646-chr18:50338791:G:A	0.00150779	0.000135045	0.000962536	rs8087240	0.0374408	0.0142588	0.0128612	0.694447	0.700251	0.879402
ENSG00000141646-chr18:50338839:A:C	0.00150779	0.000135045	0.000962536	rs8087002	0.0374408	0.0142588	0.0128612	0.694447	0.700251	0.879402
ENSG00000141646-chr18:50338935:C:T	-0.00312392	-0.00282683	-0.00164527	rs73435993	0.0470977	0.0193823	0.0198189	0.686001	0.6632	0.860695
ENSG00000141646-chr18:50339176:C:T	-0.00312392	-0.00282683	-0.00164527	rs73435996	0.0470977	0.0193823	0.0198189	0.686001	0.6632	0.860695
ENSG00000141646-chr18:50339401:G:C	-0.00064956	-0.000578242	-0.000341177	rs73435997	0.0482636	0.0205677	0.0205031	0.693879	0.689065	0.873359
ENSG00000141646-chr18:50339617:A:G	0.0197432	-2.33866e-05	0.000802887	rs6507980	0.0242682	0.00677727	0.00587057	0.379343	0.76918	0.910582
ENSG00000141646-chr18:50339619:C:T	-0.00454556	-0.00408657	-0.00239117	rs77531789	0.0496306	0.0213708	0.0212522	0.679377	0.649211	0.849988
ENSG00000141646-chr18:50339663:G:C	0.00150779	0.000135045	0.000962536	rs73435998	0.0374408	0.0142588	0.0128612	0.694447	0.700251	0.879402
ENSG00000141646-chr18:50339730:T:A	0.010517	0.00275632	0.00271441	rs183236553	0.0374718	0.0170405	0.0162856	0.618876	0.667896	0.852618
ENSG00000141646-chr18:50340158:A:G	0.0247521	-7.87101e-05	0.000714427	rs56136335	0.0265667	0.00681167	0.00594494	0.313123	0.792721	0.913934
ENSG00000141646-chr18:50340177:G:A	-0.00312392	-0.00282683	-0.00164527	rs73436000	0.0470977	0.0193823	0.0198189	0.686001	0.6632	0.860695
ENSG00000141646-chr18:50340261:C:T	-0.0194969	-0.000278377	-0.000458607	rs12963641	0.0247996	0.00675418	0.00549003	0.392584	0.776445	0.919177
ENSG00000141646-chr18:50340295:C:G	-0.0122292	-0.00113843	-0.00115646	rs111338265	0.0390685	0.0146237	0.012285	0.598172	0.697174	0.876581
ENSG00000141646-chr18:50340409:G:C	0.0266626	0.000257558	0.000862439	rs1992410	0.0273279	0.00698328	0.00627317	0.292278	0.809985	0.909128
ENSG00000141646-chr18:50340433:G:A	-0.00313454	-0.002746	-0.00164317	rs117906334	0.0545722	0.026002	0.0240835	0.683329	0.669917	0.857066
ENSG00000141646-chr18:50340818:A:C	0.00150779	0.000135045	0.000962536	rs73436002	0.0374408	0.0142588	0.0128612	0.694447	0.700251	0.879402
ENSG00000141646-chr18:50340903:A:C	-0.000535944	-0.00765	-0.00211965	rs72927677	0.0250666	0.0191049	0.0113901	0.675845	0.540557	0.813137
ENSG00000141646-chr18:50340962:C:T	0.00150607	0.000134416	0.000961495	rs150829301	0.0374405	0.0142588	0.012861	0.694456	0.700245	0.879415
ENSG00000141646-chr18:50340964:A:G	0.00150607	0.000134416	0.000961495	rs114607002	0.0374405	0.0142588	0.012861	0.694456	0.700245	0.879415
ENSG00000141646-chr18:50341127:A:AAATT	0.000179177	0.00025244	0.000108016	rs34965221	0.0332185	0.00764338	0.0112493	0.712763	0.706712	0.909632
ENSG00000141646-chr18:50341182:A:T	0.00150779	0.000135045	0.000962536	rs77224486	0.0374408	0.0142588	0.0128612	0.694447	0.700251	0.879402
ENSG00000141646-chr18:50341627:A:T	-0.00712071	-0.00628375	-0.00373532	rs72927681	0.0567208	0.0271434	0.0252139	0.66793	0.633553	0.833234
ENSG00000141646-chr18:50341689:C:T	0.0015222	0.000140419	0.000971292	rs73438003	0.0374415	0.0142581	0.0128613	0.694372	0.700308	0.879295
ENSG00000141646-chr18:50342033:T:A	0.00266506	0.00033016	0.00111601	rs6507981	0.0219753	0.0112444	0.00893265	0.687067	0.696044	0.883431
ENSG00000141646-chr18:50342233:C:G	0.00150779	0.000135045	0.000962536	rs60306774	0.0374408	0.0142588	0.0128612	0.694447	0.700251	0.879402
ENSG00000141646-chr18:50342234:T:TATA	0.00150779	0.000135045	0.000962536	rs58825194	0.0374408	0.0142588	0.0128612	0.694447	0.700251	0.879402
ENSG00000141646-chr18:50342252:A:G	0.0039533	-7.44734e-05	0.00138876	rs6507982	0.0228794	0.0118308	0.00970808	0.667106	0.686002	0.878384
ENSG00000141646-chr18:50342554:A:G	0.00150779	0.000135045	0.000962536	rs73438010	0.0374408	0.0142588	0.0128612	0.694447	0.700251	0.879402
ENSG00000141646-chr18:50342589:T:C	0.00150779	0.000135045	0.000962536	rs73438013	0.0374408	0.0142588	0.0128612	0.694447	0.700251	0.879402
ENSG00000141646-chr18:50342604:C:T	0.002676	0.00033154	0.00111801	rs7233302	0.0219843	0.0112475	0.00893709	0.686919	0.696035	0.883392
ENSG00000141646-chr18:50342844:G:T	0.00150779	0.000135045	0.000962536	rs8089629	0.0374408	0.0142588	0.0128612	0.694447	0.700251	0.879402
ENSG00000141646-chr18:50343718:T:C	-0.00513618	-0.00455572	-0.00269624	rs140127521	0.0528218	0.0241403	0.0230616	0.676407	0.648806	0.846173
ENSG00000141646-chr18:50343739:A:G	0.00268782	0.000333004	0.0011201	rs6507983	0.0219931	0.0112506	0.00894155	0.686759	0.696024	0.88335
ENSG00000141646-chr18:50346157:G:T	0.00295417	0.00178705	0.00169604	rs1172487030	0.0398045	0.024249	0.0125789	0.683928	0.683213	0.860027
ENSG00000141646-chr18:50348134:A:T	-0.00526471	-0.00317556	-0.00296067	rs1341873994	0.0503714	0.0319424	0.0193679	0.672463	0.672328	0.84328
ENSG00000141646-chr18:50349720:G:A	0.000463901	0.000556156	0.000329941	rs61909370	0.0279072	0.00639894	0.00523261	0.718133	0.700376	0.914549
ENSG00000141646-chr18:50349918:A:G	8.54504e-05	8.15421e-05	4.5528e-05	rs11874738	0.0406926	0.0140176	0.0160703	0.701789	0.699989	0.888091
ENSG00000141646-chr18:50349974:T:A	-0.0181485	0.00025982	-0.00122858	rs11877991	0.0242044	0.00702378	0.00907603	0.408995	0.743228	0.899944
ENSG00000141646-chr18:50350020:T:C	-8.94854e-05	-0.00180854	0.000159564	rs116022078	0.0384771	0.0158248	0.0132252	0.698594	0.671146	0.883924
ENSG00000141646-chr18:50350137:C:A	-0.00588388	-0.00518986	-0.00308649	rs9954862	0.0552024	0.026129	0.0243943	0.673248	0.644995	0.841628
ENSG00000141646-chr18:50350203:G:C	0.00150779	0.000135045	0.000962536	rs77978309	0.0374408	0.0142588	0.0128612	0.694447	0.700251	0.879402
ENSG00000141646-chr18:50350326:C:T	-0.00932779	0.00171914	-0.00181905	rs77992438	0.0304596	0.0150394	0.0127056	0.600535	0.661994	0.868666
ENSG00000141646-chr18:50350423:T:C	0.0240488	-0.000846723	0.000718417	rs9304397	0.0262314	0.00699136	0.0059825	0.316358	0.762665	0.91288
ENSG00000141646-chr18:50350529:A:G	0.000622544	-0.00164692	-0.000532691	rs72927690	0.0149769	0.00745583	0.00499892	0.718342	0.626552	0.89441
ENSG00000141646-chr18:50350779:C:T	0.00150779	0.000135045	0.000962536	rs73438020	0.0374408	0.0142588	0.0128612	0.694447	0.700251	0.879402
ENSG00000141646-chr18:50350821:C:T	-0.0160331	0.000318179	-0.000303242	rs11662863	0.0228055	0.00647374	0.00499066	0.439167	0.743937	0.923906
ENSG00000141646-chr18:50350888:C:T	-0.00109723	-0.00099352	-0.00057795	rs74635768	0.0454878	0.0181398	0.0188997	0.694174	0.685365	0.874291
ENSG00000141646-chr18:50350927:T:G	0.00150779	0.000135045	0.000962536	rs73438024	0.0374408	0.0142588	0.0128612	0.694447	0.700251	0.879402
ENSG00000141646-chr18:50350995:T:A	-0.00454556	-0.00408657	-0.00239117	rs76546061	0.0496306	0.0213708	0.0212522	0.679377	0.649211	0.849988
ENSG00000141646-chr18:50351023:G:A	-0.00454556	-0.00408657	-0.00239117	rs73438026	0.0496306	0.0213708	0.0212522	0.679377	0.649211	0.849988
ENSG00000141646-chr18:50351136:CCTCT:C	0.00150779	0.000135045	0.000962536	rs113250174	0.0374408	0.0142588	0.0128612	0.694447	0.700251	0.879402
ENSG00000141646-chr18:50351149:G:C	0.00272084	0.000337068	0.00112591	rs9958297	0.0220162	0.0112589	0.00895366	0.686314	0.695992	0.883237
ENSG00000141646-chr18:50351271:T:C	-0.000350594	-0.000565143	-0.000172645	rs9947393	0.032164	0.0108029	0.00903918	0.707705	0.695738	0.897324
ENSG00000141646-chr18:50351288:A:C	0.00246673	0.00119208	0.00145868	rs73438031	0.0378694	0.0144518	0.0132256	0.690706	0.686385	0.871765
ENSG00000141646-chr18:50351335:G:A	0.00150779	0.000135045	0.000962536	rs73438034	0.0374408	0.0142588	0.0128612	0.694447	0.700251	0.879402
ENSG00000141646-chr18:50351757:G:C	0.0122607	0.0107848	0.00642683	rs57679747	0.0646281	0.0322215	0.0294109	0.643914	0.588183	0.795616
ENSG00000141646-chr18:50351810:A:G	0.00246673	0.00119208	0.00145868	rs12327143	0.0378694	0.0144518	0.0132256	0.690706	0.686385	0.871765
ENSG00000141646-chr18:50352120:A:C	-0.00513618	-0.00455572	-0.00269624	rs73438039	0.0528218	0.0241403	0.0230616	0.676407	0.648806	0.846173
ENSG00000141646-chr18:50352272:G:C	0.00150779	0.000135045	0.000962536	rs8091079	0.0374408	0.0142588	0.0128612	0.694447	0.700251	0.879402
ENSG00000141646-chr18:50352323:G:A	0.004035	-6.53054e-05	0.00140514	rs6507984	0.0229584	0.011855	0.00974554	0.666046	0.686147	0.878062
ENSG00000141646-chr18:50352343:G:A	0.00150779	0.000135045	0.000962536	rs8091205	0.0374408	0.0142588	0.0128612	0.694447	0.700251	0.879402
ENSG00000141646-chr18:50352759:G:A	0.0014958	0.000130643	0.000955251	rs79139795	0.0374386	0.0142589	0.0128599	0.69451	0.700206	0.879493
ENSG00000141646-chr18:50352762:G:A	-0.0144644	-0.0082752	-0.0111097	rs77242724	0.045378	0.0266919	0.0317906	0.605515	0.600899	0.754595
ENSG00000141646-chr18:50352784:C:A	0.00433032	0.00378768	0.0022697	rs111636271	0.0564263	0.0275321	0.0251184	0.679056	0.661766	0.850791
ENSG00000141646-chr18:50352831:T:TG	0.00150179	0.000132844	0.000958894	rs112714050	0.0374397	0.0142589	0.0128605	0.694479	0.700229	0.879448
ENSG00000141646-chr18:50353052:TTTC:T	0.00524679	0.00316443	0.00294288	rs149831787	0.0523642	0.0333032	0.0206059	0.672929	0.67272	0.843801
ENSG00000141646-chr18:50353482:C:A	0.0276687	0.00346735	0.004315	rs62092875	0.0368358	0.014015	0.0132452	0.379401	0.689126	0.809259
ENSG00000141646-chr18:50353497:G:A	0.00405474	-6.31374e-05	0.001409	rs4939969	0.022969	0.0118593	0.00975381	0.665784	0.686172	0.877991
ENSG00000141646-chr18:50353854:T:C	-0.00204083	-0.000588222	-0.0012316	rs139108042	0.0431415	0.0196511	0.016312	0.688665	0.692425	0.868119
ENSG00000141646-chr18:50354295:C:A	0.00246673	0.00119208	0.00145868	rs61515566	0.0378694	0.0144518	0.0132256	0.690706	0.686385	0.871765
ENSG00000141646-chr18:50354533:T:C	0.00524679	0.00316443	0.00294288	rs75074951	0.0523642	0.0333032	0.0206059	0.672929	0.67272	0.843801
ENSG00000141646-chr18:50354595:C:T	0.00150779	0.000135045	0.000962536	rs73438049	0.0374408	0.0142588	0.0128612	0.694447	0.700251	0.879402
ENSG00000141646-chr18:50354660:G:A	0.00150779	0.000135045	0.000962536	rs73438050	0.0374408	0.0142588	0.0128612	0.694447	0.700251	0.879402
ENSG00000141646-chr18:50354666:T:C	0.00150779	0.000135045	0.000962536	rs76442080	0.0374408	0.0142588	0.0128612	0.694447	0.700251	0.879402
ENSG00000141646-chr18:50354719:A:T	0.0104417	0.0122551	0.00765339	rs111813023	0.0326913	0.0296354	0.020634	0.615286	0.539086	0.747289
ENSG00000141646-chr18:50354822:T:G	0.00150779	0.000135045	0.000962536	rs111403934	0.0374408	0.0142588	0.0128612	0.694447	0.700251	0.879402
ENSG00000141646-chr18:50354827:G:C	0.000623636	-0.000984687	-0.000443343	rs10469007	0.0148708	0.00680711	0.00471674	0.725227	0.654122	0.904115
ENSG00000141646-chr18:50355186:C:A	-0.00882476	-0.00791827	-0.00463898	rs143256225	0.0558167	0.0253091	0.0246117	0.657787	0.600756	0.813769
ENSG00000141646-chr18:50355295:C:T	0.000997342	-0.000441037	0.000699982	rs73438053	0.0373313	0.0142721	0.0127294	0.696274	0.691591	0.883123
ENSG00000141646-chr18:50355418:C:T	0.000997342	-0.000441037	0.000699982	rs79350598	0.0373313	0.0142721	0.0127294	0.696274	0.691591	0.883123
ENSG00000141646-chr18:50355537:T:A	-0.0172709	3.31252e-05	-0.000403947	rs68116396	0.0236178	0.00655257	0.00521683	0.423411	0.759495	0.921634
ENSG00000141646-chr18:50355641:T:C	0.000997342	-0.000441037	0.000699982	rs73438055	0.0373313	0.0142721	0.0127294	0.696274	0.691591	0.883123
ENSG00000141646-chr18:50355761:G:C	0.000997342	-0.000441037	0.000699982	rs73438059	0.0373313	0.0142721	0.0127294	0.696274	0.691591	0.883123
ENSG00000141646-chr18:50356113:G:A	0.000997342	-0.000441037	0.000699982	rs73438061	0.0373313	0.0142721	0.0127294	0.696274	0.691591	0.883123
ENSG00000141646-chr18:50356162:CTGT:C	0.000997342	-0.000441037	0.000699982	rs143443744	0.0373313	0.0142721	0.0127294	0.696274	0.691591	0.883123
ENSG00000141646-chr18:50356189:G:A	0.000997342	-0.000441037	0.000699982	rs73438063	0.0373313	0.0142721	0.0127294	0.696274	0.691591	0.883123
ENSG00000141646-chr18:50356719:G:A	0.000997342	-0.000441037	0.000699982	rs28449514	0.0373313	0.0142721	0.0127294	0.696274	0.691591	0.883123
ENSG00000141646-chr18:50356742:A:C	0.000997342	-0.000441037	0.000699982	rs28652740	0.0373313	0.0142721	0.0127294	0.696274	0.691591	0.883123
ENSG00000141646-chr18:50356763:G:A	0.000997342	-0.000441037	0.000699982	rs28483004	0.0373313	0.0142721	0.0127294	0.696274	0.691591	0.883123
ENSG00000141646-chr18:50356865:T:C	0.000997342	-0.000441037	0.000699982	rs28362756	0.0373313	0.0142721	0.0127294	0.696274	0.691591	0.883123
ENSG00000141646-chr18:50356870:C:T	0.000997342	-0.000441037	0.000699982	rs28632015	0.0373313	0.0142721	0.0127294	0.696274	0.691591	0.883123
ENSG00000141646-chr18:50356933:G:A	0.000996547	-0.000441292	0.000699498	rs28738688	0.0373306	0.014272	0.0127288	0.696278	0.691589	0.883129
ENSG00000141646-chr18:50357316:C:A	0.000820525	-1.11564e-06	0.000427293	rs7233790	0.0175936	0.00732059	0.00548621	0.721219	0.696213	0.908277
ENSG00000141646-chr18:50357576:C:G	0.00413207	-5.45169e-05	0.00142408	rs7238008	0.0230354	0.0118802	0.00978666	0.664778	0.686301	0.877698
ENSG00000141646-chr18:50358141:C:T	0.0122607	0.0107848	0.00642683	rs7238937	0.0646281	0.0322215	0.0294109	0.643914	0.588183	0.795616
ENSG00000141646-chr18:50358212:C:A	0.000997342	-0.000441037	0.000699982	rs73438066	0.0373313	0.0142721	0.0127294	0.696274	0.691591	0.883123
ENSG00000141646-chr18:50358358:C:G	0.000997342	-0.000441037	0.000699982	rs73438068	0.0373313	0.0142721	0.0127294	0.696274	0.691591	0.883123
ENSG00000141646-chr18:50358427:A:G	0.000997342	-0.000441037	0.000699982	rs73438069	0.0373313	0.0142721	0.0127294	0.696274	0.691591	0.883123
ENSG00000141646-chr18:50358525:T:G	0.00284437	0.000340274	0.00114478	rs1942540	0.0221003	0.011288	0.00899694	0.68459	0.696122	0.882885
ENSG00000141646-chr18:50358619:C:T	-0.00454556	-0.00408657	-0.00239117	rs73438071	0.0496306	0.0213708	0.0212522	0.679377	0.649211	0.849988
ENSG00000141646-chr18:50358816:A:G	-0.00938444	0.00502132	0.00311657	rs78791279	0.0302403	0.0174608	0.0151331	0.57221	0.620797	0.830405
ENSG00000141646-chr18:50358917:G:A	0.0042884	0.000612336	0.00069097	rs75126789	0.0196457	0.00838054	0.00640573	0.666428	0.690214	0.898972
ENSG00000141646-chr18:50359104:A:T	0.000997342	-0.000441037	0.000699982	rs28619140	0.0373313	0.0142721	0.0127294	0.696274	0.691591	0.883123
ENSG00000141646-chr18:50359154:C:T	0.000997342	-0.000441037	0.000699982	rs28489283	0.0373313	0.0142721	0.0127294	0.696274	0.691591	0.883123
ENSG00000141646-chr18:50359155:A:G	0.000997342	-0.000441037	0.000699982	rs28713273	0.0373313	0.0142721	0.0127294	0.696274	0.691591	0.883123
ENSG00000141646-chr18:50359323:G:A	0.0246181	-0.00112473	0.000781953	rs8099313	0.0265037	0.00725386	0.00619035	0.307941	0.754547	0.909738
ENSG00000141646-chr18:50359447:T:C	0.000997342	-0.000441037	0.000699982	rs113182265	0.0373313	0.0142721	0.0127294	0.696274	0.691591	0.883123
ENSG00000141646-chr18:50359767:C:G	0.00273994	-0.000300659	0.00181936	rs6507985	0.0384886	0.0143463	0.013397	0.685483	0.689447	0.868276
ENSG00000141646-chr18:50359769:G:C	-0.000414829	-0.000788388	-0.000290026	rs6507986	0.0278449	0.00649379	0.00512357	0.716134	0.69008	0.913702
ENSG00000141646-chr18:50359845:C:G	0.000997342	-0.000441037	0.000699982	rs57775413	0.0373313	0.0142721	0.0127294	0.696274	0.691591	0.883123
ENSG00000141646-chr18:50359858:A:G	0.0237069	-0.000499614	0.00068719	rs6507987	0.0261183	0.00678158	0.00586977	0.323358	0.773828	0.9148
ENSG00000141646-chr18:50360001:G:T	0.0235145	-0.00153686	0.000685996	rs56200883	0.0260452	0.0075058	0.00607913	0.318869	0.734899	0.910579
ENSG00000141646-chr18:50360141:T:C	0.000997342	-0.000441037	0.000699982	rs58504167	0.0373313	0.0142721	0.0127294	0.696274	0.691591	0.883123
ENSG00000141646-chr18:50360148:G:T	0.000944412	-0.0015194	-0.000482667	rs56154379	0.014962	0.00729424	0.00487616	0.7135	0.63169	0.89692
ENSG00000141646-chr18:50360195:A:G	0.00433032	0.00378768	0.0022697	rs75444666	0.0564263	0.0275321	0.0251184	0.679056	0.661766	0.850791
ENSG00000141646-chr18:50360440:T:C	0.00433032	0.00378768	0.0022697	rs7232331	0.0564263	0.0275321	0.0251184	0.679056	0.661766	0.850791
ENSG00000141646-chr18:50360600:T:C	-0.0174291	8.99838e-05	-0.00032505	rs7236263	0.0237088	0.00660105	0.00517249	0.420483	0.758552	0.923482
ENSG00000141646-chr18:50360648:G:GA	0.000406456	0.000467779	0.000269767	NA	0.0284462	0.00706968	0.00583904	0.715884	0.702817	0.912188
ENSG00000141646-chr18:50360737:G:C	0.00433032	0.00378768	0.0022697	rs7235728	0.0564263	0.0275321	0.0251184	0.679056	0.661766	0.850791
ENSG00000141646-chr18:50360828:A:G	-0.0194632	-7.11347e-05	-0.000316894	rs7235470	0.0248141	0.00658136	0.00529316	0.392171	0.774839	0.923991
ENSG00000141646-chr18:50360905:A:G	0.00433032	0.00378768	0.0022697	rs76948859	0.0564263	0.0275321	0.0251184	0.679056	0.661766	0.850791
ENSG00000141646-chr18:50361175:G:T	-0.0033	-0.00296257	-0.00173559	rs117684600	0.0484139	0.0205277	0.0205752	0.684732	0.66297	0.858929
ENSG00000141646-chr18:50361543:T:TG	0.000422238	-0.00100213	0.000341848	rs74739649	0.0282347	0.00691495	0.00543272	0.705686	0.676908	0.915664
ENSG00000141646-chr18:50361552:G:C	-0.000635093	-0.000577714	-0.000334815	rs112263365	0.0447392	0.0175013	0.0184646	0.696293	0.690481	0.877849
ENSG00000141646-chr18:50361787:G:C	0.00039325	0.000429669	0.000501716	rs8096001	0.0141897	0.00647417	0.0046805	0.745503	0.675705	0.907646
ENSG00000141646-chr18:50362114:T:C	0.00421336	-4.55206e-05	0.00143948	rs7242472	0.0230967	0.0119	0.00981856	0.663715	0.686429	0.877402
ENSG00000141646-chr18:50362349:G:T	0.0158075	0.0138276	0.00827942	rs7242042	0.0710325	0.0365218	0.0327847	0.628294	0.564926	0.772593
ENSG00000141646-chr18:50362375:G:A	-0.0213684	-0.0185042	-0.0111866	rs145353929	0.0843085	0.0469197	0.0398855	0.613346	0.554155	0.754224
ENSG00000141646-chr18:50362446:G:A	0.0206106	-0.00104983	0.000959152	rs62092877	0.0244144	0.00738673	0.00628077	0.35659	0.73483	0.903202
ENSG00000141646-chr18:50362542:C:T	0.0206036	-0.00104981	0.000958	rs62092878	0.0243644	0.0073851	0.00627608	0.356102	0.734985	0.903243
ENSG00000141646-chr18:50362725:G:A	0.0205911	-0.00105033	0.000955256	rs62092879	0.0243581	0.00738318	0.00627028	0.356264	0.734935	0.903327
ENSG00000141646-chr18:50362807:A:AGAAGG	-0.00118193	-0.0016938	-0.000716967	rs74334881	0.0340937	0.00820409	0.0118747	0.710063	0.656757	0.891428
ENSG00000141646-chr18:50363270:T:C	0.0205336	-0.00105089	0.000954374	rs2083606	0.024328	0.00738053	0.00626628	0.357023	0.734615	0.903348
ENSG00000141646-chr18:50363507:C:T	-0.0173567	0.000964754	-0.000346665	rs1443624	0.0224924	0.00661816	0.00485208	0.401267	0.728896	0.919351
ENSG00000141646-chr18:50363530:G:T	0.0204687	-0.00105197	0.000950766	rs8088196	0.0243	0.00737626	0.00625704	0.357952	0.734249	0.903452
ENSG00000141646-chr18:50363967:G:T	0.0162884	-1.32938e-05	0.0028544	rs78999212	0.0340361	0.0122175	0.0123116	0.522291	0.698227	0.852113
ENSG00000141646-chr18:50364027:T:TTC	-9.16366e-05	-0.00123817	-2.74453e-05	rs34272115	0.0280325	0.0070481	0.00518779	0.708811	0.669808	0.913219
ENSG00000141646-chr18:50364117:T:C	0.0173289	-0.00105181	0.000832225	rs11082819	0.0226283	0.0071616	0.00588294	0.402747	0.718028	0.906872
ENSG00000141646-chr18:50364144:C:T	-0.00513618	-0.00455572	-0.00269624	rs73438081	0.0528218	0.0241403	0.0230616	0.676407	0.648806	0.846173
ENSG00000141646-chr18:50364215:C:T	0.0259532	0.022457	0.0135795	rs75164201	0.0886492	0.0484753	0.0419672	0.589943	0.516643	0.718948
ENSG00000141646-chr18:50364422:G:A	-0.00513618	-0.00455572	-0.00269624	rs73438084	0.0528218	0.0241403	0.0230616	0.676407	0.648806	0.846173
ENSG00000141646-chr18:50364506:G:T	-0.0130142	-3.22079e-05	-0.000523182	rs7233973	0.020081	0.00644473	0.00483813	0.481845	0.741158	0.917682
ENSG00000141646-chr18:50364558:C:T	0.00226952	0.00200171	0.00119056	rs79498595	0.051431	0.0232876	0.0223079	0.687103	0.675453	0.862821
ENSG00000141646-chr18:50364604:T:A	0.0187211	0.000282331	0.00104198	rs7407185	0.0233958	0.0071436	0.00620416	0.391127	0.770833	0.901527
ENSG00000141646-chr18:50364716:C:T	0.0186906	0.000266231	0.00100088	rs7407129	0.0233703	0.00710646	0.00610074	0.391427	0.770895	0.902818
ENSG00000141646-chr18:50365002:C:T	0.0186677	0.000279994	0.00103841	rs58250440	0.0233666	0.00713868	0.00619518	0.391882	0.770551	0.901634
ENSG00000141646-chr18:50365087:G:A	-0.000222801	-0.000485738	-9.56055e-05	rs113860708	0.0322319	0.0108249	0.00909775	0.708233	0.697139	0.898416
ENSG00000141646-chr18:50365167:C:T	-0.0213684	-0.0185042	-0.0111866	rs191801615	0.0843085	0.0469197	0.0398855	0.613346	0.554155	0.754224
ENSG00000141646-chr18:50365424:A:G	0.00273182	-0.000302634	0.00181437	rs9946351	0.0384735	0.014343	0.0133865	0.68553	0.689435	0.868347
ENSG00000141646-chr18:50365542:CT:C	0.00273182	-0.000302634	0.00181437	rs61241319	0.0384735	0.014343	0.0133865	0.68553	0.689435	0.868347
ENSG00000141646-chr18:50365696:G:T	5.81105e-05	-0.00101866	7.2968e-05	rs5938908	0.027957	0.0068575	0.0051244	0.709367	0.678176	0.917575
ENSG00000141646-chr18:50366204:C:T	0.000215454	-2.10018e-05	0.000159744	rs9675578	0.0276471	0.00637477	0.00483707	0.716548	0.719591	0.921042
ENSG00000141646-chr18:50366257:A:G	0.0158075	0.0138276	0.00827942	rs56065359	0.0710325	0.0365218	0.0327847	0.628294	0.564926	0.772593
ENSG00000141646-chr18:50366267:C:T	0.0185305	0.000274057	0.00102935	rs9675583	0.0232933	0.00712618	0.00617249	0.393856	0.769817	0.901905
ENSG00000141646-chr18:50366338:T:A	0.0184685	0.000272303	0.00102671	rs9676055	0.0233004	0.00712256	0.00616694	0.395273	0.769351	0.901974
ENSG00000141646-chr18:50366368:C:T	0.000216093	-2.08528e-05	0.000160211	rs12605075	0.0276475	0.00637489	0.0048376	0.716542	0.719593	0.92103
ENSG00000141646-chr18:50366371:C:T	0.000216093	-2.08528e-05	0.000160211	rs12605076	0.0276475	0.00637489	0.0048376	0.716542	0.719593	0.92103
ENSG00000141646-chr18:50366392:G:A	7.18527e-05	4.40758e-05	5.22957e-05	rs11660635	0.0275445	0.0063685	0.00468183	0.718695	0.720318	0.923417
ENSG00000141646-chr18:50366461:G:A	0.000215806	-2.09191e-05	0.000160002	rs12605127	0.0276473	0.00637483	0.00483732	0.716545	0.719592	0.921035
ENSG00000141646-chr18:50366567:T:C	0.00274676	-0.000298877	0.00182355	rs11082820	0.0384999	0.0143487	0.0134048	0.685443	0.689459	0.868216
ENSG00000141646-chr18:50366784:T:C	0.000215886	-2.09e-05	0.00016006	rs28864968	0.0276473	0.00637483	0.00483735	0.716544	0.719593	0.921034
ENSG00000141646-chr18:50366970:T:C	0.0026886	0.00048046	0.00170119	rs7240689	0.0371321	0.0137851	0.0126248	0.687731	0.699514	0.870034
ENSG00000141646-chr18:50366993:A:G	7.01392e-05	4.36522e-05	5.10349e-05	rs7239409	0.0275443	0.00636841	0.00468154	0.718709	0.720327	0.923447
ENSG00000141646-chr18:50367043:C:G	0.000217481	-2.05274e-05	0.000161229	rs7506261	0.0276482	0.00637514	0.00483866	0.716529	0.719598	0.921003
ENSG00000141646-chr18:50367353:C:T	-0.0293336	-3.97062e-05	-0.00115832	rs7240189	0.0318854	0.0081698	0.00755983	0.298555	0.79112	0.895934
ENSG00000141646-chr18:50367541:C:T	0.000239638	0.00016732	0.000173458	rs11874947	0.0276431	0.00637716	0.00483572	0.717767	0.716004	0.92001
ENSG00000141646-chr18:50367543:T:C	0.000239638	0.00016732	0.000173458	rs11872102	0.0276431	0.00637716	0.00483572	0.717767	0.716004	0.92001
ENSG00000141646-chr18:50367600:TG:T	-0.00513618	-0.00455572	-0.00269624	rs199683145	0.0528218	0.0241403	0.0230616	0.676407	0.648806	0.846173
ENSG00000141646-chr18:50367892:C:T	0.00024003	0.000167414	0.000173745	rs9955634	0.0276432	0.00637723	0.00483594	0.717764	0.716002	0.920002
ENSG00000141646-chr18:50368037:G:A	0.00273182	-0.000302634	0.00181437	rs9955965	0.0384735	0.014343	0.0133865	0.68553	0.689435	0.868347
ENSG00000141646-chr18:50368054:T:C	0.000239828	0.000167366	0.000173597	rs9945080	0.0276431	0.0063772	0.00483583	0.717766	0.716003	0.920006
ENSG00000141646-chr18:50368094:G:T	-0.0128506	-0.000297723	-0.000498093	rs11875095	0.0199806	0.00658345	0.00482505	0.486393	0.741579	0.91725
ENSG00000141646-chr18:50368463:C:G	0.000671857	0.000411572	0.000396352	rs28750733	0.0333829	0.01887	0.00784465	0.702032	0.700431	0.888725
ENSG00000141646-chr18:50368482:T:C	0.000671857	0.000411572	0.000396352	rs28867091	0.0333829	0.01887	0.00784465	0.702032	0.700431	0.888725
ENSG00000141646-chr18:50368623:T:C	0.0187392	0.000505765	0.00106796	rs9748319	0.0233826	0.00724539	0.00625327	0.39186	0.765378	0.900134
ENSG00000141646-chr18:50368912:G:A	0.0186962	0.000503736	0.00106519	rs9748692	0.023359	0.00724126	0.0062463	0.392467	0.765237	0.900218
ENSG00000141646-chr18:50368953:G:A	0.00487016	0.00130412	0.0011091	rs9748699	0.0227032	0.0111463	0.00844441	0.660683	0.677731	0.882601
ENSG00000141646-chr18:50369329:G:T	-0.00201911	-0.00180923	-0.0010616	rs56729684	0.0476124	0.0199506	0.020125	0.6897	0.676262	0.867006
ENSG00000141646-chr18:50369423:T:C	0.0186096	0.000499554	0.00105934	rs9948601	0.0233125	0.00723273	0.0062318	0.393706	0.764955	0.900395
ENSG00000141646-chr18:50369552:C:A	0.0038978	-0.000920246	0.000934028	rs9961913	0.0228145	0.0123046	0.0091984	0.663096	0.671675	0.886412
ENSG00000141646-chr18:50369586:G:T	0.0185625	0.000497205	0.00105596	rs12607399	0.0232872	0.00722793	0.0062235	0.394382	0.764804	0.900497
ENSG00000141646-chr18:50369620:AT:A	9.23244e-07	-0.000226804	5.45695e-06	NA	0.0275378	0.00635871	0.00466963	0.717313	0.712414	0.923967
ENSG00000141646-chr18:50369641:C:G	0.0185559	0.000496893	0.00105553	rs12607384	0.0232837	0.00722729	0.00622242	0.394477	0.764782	0.90051
ENSG00000141646-chr18:50369666:A:G	0.000240005	0.000167409	0.000173727	rs7407583	0.0276432	0.00637723	0.00483592	0.717764	0.716002	0.920003
ENSG00000141646-chr18:50369668:G:A	0.00390729	-0.000919442	0.000935538	rs7407615	0.0228202	0.0123059	0.00920098	0.66297	0.67169	0.886384
ENSG00000141646-chr18:50369707:C:A	0.0185407	0.000496527	0.00105543	rs7407600	0.0232755	0.00722654	0.00622168	0.394696	0.764714	0.900512
ENSG00000141646-chr18:50369903:CTTTAA:C	0.000236235	0.000166492	0.00017095	rs34383759	0.0276432	0.0063771	0.00483589	0.717795	0.71602	0.920068
ENSG00000141646-chr18:50370096:G:A	0.0185329	0.000496009	0.00105453	rs2000732	0.0232719	0.00722549	0.00621967	0.394815	0.764693	0.90054
ENSG00000141646-chr18:50370176:A:C	0.00445177	-2.00556e-05	0.00148173	rs1441291	0.0232583	0.0119526	0.00990211	0.660584	0.686791	0.876596
ENSG00000141646-chr18:50370257:C:T	0.0184817	0.000493574	0.00105117	rs2000731	0.0232436	0.0072205	0.00621123	0.395544	0.764525	0.900641
ENSG00000141646-chr18:50370566:T:TTA	0.0019566	-0.000998906	0.00138904	rs10629765	0.0390588	0.0159174	0.0134989	0.688086	0.680098	0.871735
ENSG00000141646-chr18:50370594:T:G	-0.00513618	-0.00455572	-0.00269624	rs58209569	0.0528218	0.0241403	0.0230616	0.676407	0.648806	0.846173
ENSG00000141646-chr18:50370732:C:T	0.0184687	0.000493031	0.00105044	rs8096555	0.0232385	0.0072194	0.00620946	0.395755	0.764472	0.900663
ENSG00000141646-chr18:50370850:G:C	0.0184636	0.000492795	0.00105009	rs8096940	0.0232371	0.00721892	0.00620864	0.395847	0.76445	0.900673
ENSG00000141646-chr18:50370858:A:G	0.01852	-0.000555539	0.000972504	rs28561636	0.0232735	0.00706059	0.00614654	0.388502	0.741429	0.903975
ENSG00000141646-chr18:50370993:G:A	-0.00201911	-0.00180923	-0.0010616	rs58061826	0.0476124	0.0199506	0.020125	0.6897	0.676262	0.867006
ENSG00000141646-chr18:50371026:C:A	0.0184544	0.000492343	0.0010494	rs6507988	0.0232333	0.00721799	0.00620704	0.395995	0.764417	0.900694
ENSG00000141646-chr18:50371059:A:C	0.0184534	0.000492327	0.00104941	rs8096872	0.0232332	0.00721795	0.00620699	0.396015	0.764411	0.900694
ENSG00000141646-chr18:50371132:A:C	0.00274999	0.00166142	0.00156922	rs1837759	0.0414227	0.0254742	0.0136941	0.684673	0.683909	0.861154
ENSG00000141646-chr18:50371260:G:A	0.0165927	-0.00024713	0.00295989	rs77698231	0.0344321	0.0125815	0.0126218	0.519039	0.693165	0.849702
ENSG00000141646-chr18:50371261:T:C	0.0106164	0.00942861	0.00557156	rs8098300	0.060015	0.0284781	0.0268956	0.649639	0.591077	0.802396
ENSG00000141646-chr18:50371307:C:T	0.00328492	0.0028795	0.0017867	rs8097287	0.0382877	0.0158185	0.0132969	0.687311	0.657918	0.861433
ENSG00000141646-chr18:50371358:C:T	0.0106164	0.00942861	0.00557156	rs6507989	0.060015	0.0284781	0.0268956	0.649639	0.591077	0.802396
ENSG00000141646-chr18:50371634:T:C	-0.0112671	-0.000173068	-0.00045931	rs12955772	0.0190332	0.00638951	0.0046386	0.515609	0.736693	0.918743
ENSG00000141646-chr18:50371678:T:C	0.0106164	0.00942861	0.00557156	rs17803014	0.060015	0.0284781	0.0268956	0.649639	0.591077	0.802396
ENSG00000141646-chr18:50371857:T:C	0.0106164	0.00942861	0.00557156	rs16951811	0.060015	0.0284781	0.0268956	0.649639	0.591077	0.802396
ENSG00000141646-chr18:50371903:C:G	0.0151126	-0.000697147	0.00105135	rs10153330	0.0214555	0.00699899	0.00622924	0.441255	0.715217	0.900562
ENSG00000141646-chr18:50372238:C:T	0.0106164	0.00942861	0.00557156	rs73959941	0.060015	0.0284781	0.0268956	0.649639	0.591077	0.802396
ENSG00000141646-chr18:50372370:T:C	0.0106164	0.00942861	0.00557156	rs73959942	0.060015	0.0284781	0.0268956	0.649639	0.591077	0.802396
ENSG00000141646-chr18:50372823:A:G	0.0158075	0.0138276	0.00827942	rs73959943	0.0710325	0.0365218	0.0327847	0.628294	0.564926	0.772593
ENSG00000141646-chr18:50373027:C:T	-0.00513618	-0.00455572	-0.00269624	rs9973009	0.0528218	0.0241403	0.0230616	0.676407	0.648806	0.846173
ENSG00000141646-chr18:50373185:C:A	0.0206109	-0.000761802	0.00111903	rs1808879	0.0244495	0.00739984	0.00656917	0.358849	0.742663	0.898785
ENSG00000141646-chr18:50373221:C:A	0.0180405	-0.000676286	0.000940837	rs2007402	0.0231045	0.00710866	0.00609353	0.395803	0.734341	0.904453
ENSG00000141646-chr18:50373236:C:T	0.0158075	0.0138276	0.00827942	rs144278453	0.0710325	0.0365218	0.0327847	0.628294	0.564926	0.772593
ENSG00000141646-chr18:50373333:C:T	-0.00201911	-0.00180923	-0.0010616	rs9973014	0.0476124	0.0199506	0.020125	0.6897	0.676262	0.867006
ENSG00000141646-chr18:50373578:A:T	0.00097753	-0.000520755	-0.000208655	rs1031018	0.0148689	0.00655997	0.00437705	0.723186	0.67337	0.91359
ENSG00000141646-chr18:50373826:C:T	0.000118876	0.000105478	6.24092e-05	rs16951812	0.0489564	0.0211763	0.0209006	0.69517	0.693253	0.875091
ENSG00000141646-chr18:50373990:A:C	0.0158075	0.0138276	0.00827942	rs2000735	0.0710325	0.0365218	0.0327847	0.628294	0.564926	0.772593
ENSG00000141646-chr18:50374044:A:G	0.0158075	0.0138276	0.00827942	rs2000734	0.0710325	0.0365218	0.0327847	0.628294	0.564926	0.772593
ENSG00000141646-chr18:50374202:C:G	-0.00966272	-0.00846504	-0.00506447	rs78075672	0.0626449	0.0317485	0.0284522	0.657831	0.618704	0.818516
ENSG00000141646-chr18:50374550:T:C	-0.0119831	-0.0106303	-0.00628655	rs141168275	0.0620414	0.0296073	0.0279538	0.642217	0.576899	0.790389
ENSG00000141646-chr18:50374767:G:T	0.0168815	-0.00118262	0.00072584	rs4939629	0.0225907	0.00725646	0.00572971	0.411186	0.711125	0.909345
ENSG00000141646-chr18:50374896:C:A	0.00420524	-0.000347223	8.82368e-05	rs894132	0.0149263	0.00619501	0.00385938	0.660296	0.683102	0.922326
ENSG00000141646-chr18:50374923:A:AGCCCCGCCTTCGCCCTC	-0.00211781	-0.00186319	-0.00111066	rs11269420	0.0521597	0.0239357	0.0227227	0.687312	0.67688	0.863043
ENSG00000141646-chr18:50375101:C:T	-0.0346895	0.000314833	-0.00117003	rs11663953	0.0340266	0.00812409	0.00767222	0.247158	0.801666	0.89616
ENSG00000141646-chr18:50375146:A:G	0.00323394	0.000154937	0.00115225	rs6507990	0.0222491	0.0111852	0.00902098	0.678272	0.692646	0.883336
ENSG00000141646-chr18:50375967:A:G	0.0346437	-0.00101421	0.0020993	rs1970679	0.0322986	0.00882368	0.00903806	0.228627	0.777898	0.869236
ENSG00000141646-chr18:50376558:C:CAGTG	-0.00137426	-0.00189452	-0.000822182	rs58096904	0.0346155	0.00860363	0.0122342	0.709688	0.651213	0.887265
ENSG00000141646-chr18:50376569:A:G	0.014375	0.012597	0.00753118	rs4939978	0.0686057	0.0349551	0.0315166	0.634726	0.574698	0.782138
ENSG00000141646-chr18:50376747:G:A	0.0346376	-0.00101419	0.00209863	rs2156134	0.0322931	0.0088231	0.00903668	0.228645	0.777896	0.869254
ENSG00000141646-chr18:50376853:TAC:T	0.00131711	0.000802709	0.000770801	NA	0.0348113	0.020152	0.00897785	0.696369	0.694986	0.879282
ENSG00000141646-chr18:50377011:G:A	0.034649	-0.00101409	0.00209926	rs2156133	0.0322965	0.00882383	0.00903797	0.228543	0.777937	0.869236
ENSG00000141646-chr18:50377142:A:G	-0.0207229	0.00234489	-0.003308	rs75997532	0.050611	0.0210187	0.0174506	0.53508	0.667364	0.840042
ENSG00000141646-chr18:50377464:A:G	0.0108972	0.00962661	0.00571532	rs4939979	0.0616111	0.0299816	0.0277877	0.649551	0.595356	0.803574
ENSG00000141646-chr18:50377624:A:G	0.0155913	-0.00118557	0.000627544	rs10432202	0.02188	0.00706441	0.00545932	0.431721	0.704447	0.912666
ENSG00000141646-chr18:50377663:C:A	0.034641	-0.00101406	0.00209886	rs1942542	0.0322909	0.00882333	0.009037	0.228582	0.777924	0.869247
ENSG00000141646-chr18:50377917:C:CTG	-0.000120349	-0.00138821	-3.02931e-05	rs10678698	0.0284395	0.00739425	0.00564073	0.707378	0.664549	0.909918
ENSG00000141646-chr18:50377971:C:T	0.0171155	-0.00127948	0.000693142	rs957052	0.0227251	0.00725814	0.005687	0.40696	0.709176	0.910279
ENSG00000141646-chr18:50377996:C:A	0.0037328	-3.70668e-05	0.000134062	rs1031019	0.0147251	0.00593325	0.00372341	0.674327	0.696464	0.926016
ENSG00000141646-chr18:50378283:C:A	0.0169799	-0.00119335	0.000780041	rs9948348	0.0227064	0.00725351	0.00583187	0.410374	0.710386	0.907768
ENSG00000141646-chr18:50378443:A:G	0.00343674	-0.00058539	0.00112483	rs7232890	0.0229085	0.0125913	0.00959588	0.671441	0.677567	0.882107
ENSG00000141646-chr18:50378486:A:G	0.0345378	-0.00101471	0.00209141	rs7232904	0.0322443	0.00881579	0.00902215	0.229347	0.777643	0.869459
ENSG00000141646-chr18:50378625:C:T	0.0345326	-0.00101486	0.00208987	rs7236960	0.0322417	0.00881481	0.00901956	0.229382	0.77764	0.869502
ENSG00000141646-chr18:50378660:GA:G	-0.0143787	-0.00867472	-0.00817943	NA	0.0553392	0.0362596	0.0213287	0.613171	0.616461	0.75369
ENSG00000141646-chr18:50378719:T:G	0.0345335	-0.00101476	0.00209077	rs9963345	0.0322418	0.0088153	0.00902095	0.229373	0.777637	0.869477
ENSG00000141646-chr18:50378836:C:G	0.0345209	-0.000973258	0.00213727	rs9951306	0.032235	0.00881677	0.00907063	0.229648	0.778246	0.868253
ENSG00000141646-chr18:50378894:A:ACTC	-0.00137426	-0.00189452	-0.000822182	rs57104477	0.0346155	0.00860363	0.0122342	0.709688	0.651213	0.887265
ENSG00000141646-chr18:50378989:A:G	0.0346741	-0.00115385	0.00227378	rs28462127	0.0323347	0.00900736	0.00935357	0.22822	0.771974	0.863988
ENSG00000141646-chr18:50378991:A:G	0.0166828	-0.000945152	0.000716018	rs28521444	0.0224889	0.00702092	0.0056429	0.416166	0.719191	0.910827
ENSG00000141646-chr18:50379068:A:G	0.014375	0.012597	0.00753118	rs16951818	0.0686057	0.0349551	0.0315166	0.634726	0.574698	0.782138
ENSG00000141646-chr18:50379125:C:T	0.0155642	0.0134807	0.00815209	rs117767476	0.0780863	0.044006	0.0368182	0.639717	0.598325	0.793788
ENSG00000141646-chr18:50379264:T:C	0.014375	0.012597	0.00753118	rs55773725	0.0686057	0.0349551	0.0315166	0.634726	0.574698	0.782138
ENSG00000141646-chr18:50379436:TGAAA:T	0.017602	0.0152056	0.00922073	rs576316545	0.0845244	0.0493578	0.0403251	0.635913	0.596261	0.78914
ENSG00000141646-chr18:50379773:CTTCATAT:C	-0.000227247	-0.00142621	-0.000115196	rs72383580	0.0281612	0.0072646	0.00531823	0.708307	0.662892	0.909097
ENSG00000141646-chr18:50379966:T:C	0.0344677	-0.00101467	0.00209107	rs6507991	0.0322117	0.00881318	0.00902016	0.229864	0.777414	0.869475
ENSG00000141646-chr18:50380046:A:G	0.0344129	-0.00101497	0.00208784	rs1441293	0.0321877	0.00880954	0.00901345	0.230282	0.777254	0.869568
ENSG00000141646-chr18:50380088:A:G	0.014375	0.012597	0.00753118	rs7243020	0.0686057	0.0349551	0.0315166	0.634726	0.574698	0.782138
ENSG00000141646-chr18:50380320:T:C	0.0343448	-0.00101563	0.00208284	rs1441294	0.0321643	0.00880454	0.00900377	0.230866	0.777033	0.869711
ENSG00000141646-chr18:50380349:T:G	0.0343028	-0.00102086	0.00201566	rs1441295	0.0321391	0.00876391	0.00886639	0.231067	0.777567	0.871483
ENSG00000141646-chr18:50380468:A:G	0.0343369	-0.00101567	0.00208226	rs7243684	0.0321604	0.00880395	0.00900259	0.230921	0.777013	0.869728
ENSG00000141646-chr18:50380642:A:T	0.034387	-0.0029297	0.00226645	rs7228766	0.0322942	0.0103369	0.00958311	0.224805	0.720033	0.855513
ENSG00000141646-chr18:50380836:T:C	0.0343664	-0.00292919	0.00226488	rs7230337	0.0322851	0.0103351	0.00958016	0.224958	0.719983	0.85556
ENSG00000141646-chr18:50381048:A:G	-0.00494617	-0.00438003	-0.00259594	rs12326931	0.0529723	0.0243225	0.0231516	0.677169	0.65133	0.847488
ENSG00000141646-chr18:50381078:G:A	0.0343115	-0.00291605	0.00218286	rs7229825	0.0322498	0.0102915	0.00942013	0.225203	0.72095	0.857672
ENSG00000141646-chr18:50381239:C:G	0.0343202	-0.00287929	0.0022596	rs7229855	0.0322623	0.0102797	0.00956142	0.22544	0.721264	0.856028
ENSG00000141646-chr18:50381418:T:C	0.0343337	-0.00292867	0.00226388	rs9304398	0.0322733	0.0103329	0.00957835	0.225228	0.719872	0.855596
ENSG00000141646-chr18:50381443:G:A	0.0036791	-0.000201783	8.57257e-05	rs11663086	0.0146472	0.0061345	0.00380903	0.673334	0.687798	0.92389
ENSG00000141646-chr18:50381468:C:A	0.0343152	-0.00292796	0.00226037	rs9304399	0.0322663	0.0103303	0.00957189	0.225375	0.719849	0.855693
ENSG00000141646-chr18:50381597:C:T	0.0343065	-0.00292795	0.00226076	rs9304400	0.0322635	0.0103301	0.00957292	0.225451	0.719808	0.855687
ENSG00000141646-chr18:50381706:G:A	-0.00830397	0.00681608	0.00525202	rs17717589	0.0296387	0.0192724	0.0185602	0.571283	0.588049	0.792108
ENSG00000141646-chr18:50381786:C:T	0.0167591	-0.0013106	0.000679405	rs9941434	0.0225062	0.00730253	0.00565401	0.411919	0.706151	0.910338
ENSG00000141646-chr18:50381789:G:A	0.00318782	-0.000603331	8.39006e-05	rs61617551	0.0143522	0.00607286	0.00370358	0.68056	0.667527	0.922149
ENSG00000141646-chr18:50381813:C:T	-0.0336954	0.00203304	-0.00120218	rs7234375	0.0338346	0.00911884	0.00796371	0.250318	0.746536	0.889594
ENSG00000141646-chr18:50382186:G:A	-0.00259952	-0.000289924	7.29144e-05	rs6507992	0.0138757	0.00611277	0.00366562	0.7017	0.680489	0.922893
ENSG00000141646-chr18:50382582:C:T	0.0231267	0.00935793	0.0081296	rs117341740	0.0646774	0.0467331	0.0335404	0.568231	0.639351	0.796887
ENSG00000141646-chr18:50382622:C:T	0.0369966	-0.00273953	0.00173872	rs12458215	0.0326847	0.0100018	0.00877243	0.199171	0.742363	0.870317
ENSG00000141646-chr18:50382673:C:T	-0.00313454	-0.002746	-0.00164317	rs144999043	0.0545722	0.026002	0.0240835	0.683329	0.669917	0.857066
ENSG00000141646-chr18:50382983:C:G	0.0137708	-0.00144713	0.000653904	rs8095064	0.020574	0.00725735	0.00543025	0.457164	0.683087	0.909965
ENSG00000141646-chr18:50383034:AAAAT:A	-8.55967e-05	-5.33018e-05	-6.06146e-05	NA	0.0278237	0.00670316	0.00504124	0.717592	0.718525	0.920773
ENSG00000141646-chr18:50383115:C:T	0.00526938	0.000574855	0.000750861	rs77550644	0.0202521	0.0085526	0.00662927	0.649921	0.694282	0.897828
ENSG00000141646-chr18:50383149:C:G	0.0168219	-0.00232865	0.000710295	rs8095350	0.0224698	0.00833865	0.00599834	0.402635	0.668895	0.901487
ENSG00000141646-chr18:50383283:T:C	0.00439624	0.000659506	0.000144591	rs8096557	0.0152342	0.00629417	0.00398978	0.665211	0.674127	0.921381
ENSG00000141646-chr18:50383779:G:C	0.00344351	0.000832362	0.00013709	rs17661262	0.0147763	0.00640182	0.0039945	0.687102	0.661764	0.919156
ENSG00000141646-chr18:50383980:C:T	-0.00225088	-0.00173931	-0.00128351	rs77939509	0.0349106	0.0127528	0.0111446	0.694853	0.674419	0.874775
ENSG00000141646-chr18:50384282:T:C	-0.00118045	-0.00363578	-0.000319089	rs57587513	0.0420215	0.0197694	0.014993	0.694698	0.64927	0.869172
ENSG00000141646-chr18:50384517:A:C	-0.00151405	-0.0040722	-0.000481326	rs17841724	0.0424556	0.0202512	0.0151756	0.69279	0.643596	0.865687
ENSG00000141646-chr18:50384518:A:G	-0.0515321	-0.0431778	-0.0236251	rs12954018	0.0793869	0.0655048	0.0402986	0.423204	0.408992	0.57193
ENSG00000141646-chr18:50384644:G:T	0.00607247	0.00366232	0.00340235	rs113417882	0.0541802	0.0345568	0.0216876	0.669753	0.669725	0.839373
ENSG00000141646-chr18:50384914:T:C	0.00607044	0.0036611	0.00340122	rs60388624	0.054177	0.0345546	0.0216857	0.669761	0.669733	0.839384
ENSG00000141646-chr18:50384988:C:T	-0.00118041	-0.00363576	-0.000319062	rs60163813	0.0420214	0.0197694	0.014993	0.694698	0.64927	0.869173
ENSG00000141646-chr18:50385056:A:AG	-0.00151405	-0.0040722	-0.000481326	rs57144956	0.0424556	0.0202512	0.0151756	0.69279	0.643596	0.865687
ENSG00000141646-chr18:50385068:C:A	0.0339033	6.34594e-05	0.00166796	rs7234010	0.031218	0.00799024	0.00806308	0.230941	0.81471	0.884118
ENSG00000141646-chr18:50385101:A:G	-0.00151405	-0.0040722	-0.000481326	rs16951837	0.0424556	0.0202512	0.0151756	0.69279	0.643596	0.865687
ENSG00000141646-chr18:50385126:G:A	-0.00117914	-0.00363533	-0.000318304	rs58785508	0.0420218	0.019769	0.0149932	0.694704	0.649274	0.86918
ENSG00000141646-chr18:50385133:ATAT:A	-0.00117914	-0.00363533	-0.000318304	rs138837563	0.0420218	0.019769	0.0149932	0.694704	0.649274	0.86918
ENSG00000141646-chr18:50385180:A:C	-0.00151405	-0.0040722	-0.000481326	rs16951840	0.0424556	0.0202512	0.0151756	0.69279	0.643596	0.865687
ENSG00000141646-chr18:50385261:A:G	-0.00151405	-0.0040722	-0.000481326	rs11538068	0.0424556	0.0202512	0.0151756	0.69279	0.643596	0.865687
ENSG00000141646-chr18:50385467:A:T	9.67435e-06	-0.00325687	0.000392144	rs7234507	0.0394073	0.0174008	0.0131722	0.694178	0.647785	0.879942
ENSG00000141646-chr18:50385580:G:C	0.0324807	-0.00105956	0.0019206	rs7238839	0.0313214	0.00863017	0.00868379	0.245307	0.771108	0.874375
ENSG00000141646-chr18:50385628:C:T	-0.00593399	0.0016929	-0.000858899	rs17661298	0.0267989	0.0136448	0.0104632	0.635837	0.66155	0.885602
ENSG00000141646-chr18:50385751:A:AT	0.0152045	0.0133057	0.00796437	rs149371033	0.0701598	0.0360244	0.0323363	0.631244	0.569838	0.777106
ENSG00000141646-chr18:50385753:A:T	0.014375	0.012597	0.00753118	rs60711846	0.0686057	0.0349551	0.0315166	0.634726	0.574698	0.782138
ENSG00000141646-chr18:50385910:A:T	-0.00151405	-0.0040722	-0.000481326	rs58038925	0.0424556	0.0202512	0.0151756	0.69279	0.643596	0.865687
ENSG00000141646-chr18:50385984:GTGTT:G	-0.00117893	-0.00363533	-0.000318171	rs144750494	0.0420225	0.0197691	0.0149937	0.694704	0.649274	0.869181
ENSG00000141646-chr18:50386175:CATATA:C	-0.00117945	-0.00363544	-0.000318493	rs148537619	0.0420217	0.0197691	0.0149931	0.694703	0.649273	0.869178
ENSG00000141646-chr18:50386436:A:G	-0.00151405	-0.0040722	-0.000481326	rs73440063	0.0424556	0.0202512	0.0151756	0.69279	0.643596	0.865687
ENSG00000141646-chr18:50386449:T:C	0.0163952	-0.000205459	0.000712751	rs8096072	0.0222394	0.00677531	0.00549497	0.424979	0.746321	0.912096
ENSG00000141646-chr18:50386765:G:A	0.00522831	0.000572314	0.000746776	rs75750808	0.0202331	0.00854672	0.0066212	0.650588	0.694246	0.897918
ENSG00000141646-chr18:50386904:A:G	-0.00151405	-0.0040722	-0.000481326	rs73440064	0.0424556	0.0202512	0.0151756	0.69279	0.643596	0.865687
ENSG00000141646-chr18:50387202:C:G	0.014375	0.012597	0.00753118	rs8099445	0.0686057	0.0349551	0.0315166	0.634726	0.574698	0.782138
ENSG00000141646-chr18:50387325:C:T	-0.00151405	-0.0040722	-0.000481326	rs8099593	0.0424556	0.0202512	0.0151756	0.69279	0.643596	0.865687
ENSG00000141646-chr18:50387326:A:G	-0.00151405	-0.0040722	-0.000481326	rs8099494	0.0424556	0.0202512	0.0151756	0.69279	0.643596	0.865687
ENSG00000141646-chr18:50387436:G:C	-0.00151405	-0.0040722	-0.000481326	rs8082970	0.0424556	0.0202512	0.0151756	0.69279	0.643596	0.865687
ENSG00000141646-chr18:50387514:T:C	-0.00786584	-0.00693774	-0.0041258	rs75683533	0.0578869	0.0279538	0.0258442	0.66465	0.627119	0.828114
ENSG00000141646-chr18:50387726:C:T	0.0040989	-7.16195e-05	0.00012448	rs11659879	0.0149107	0.00616843	0.00387815	0.665302	0.694814	0.925066
ENSG00000141646-chr18:50387824:G:A	-0.00220575	-0.00506826	-0.000803804	rs8086801	0.0440192	0.0220431	0.0158824	0.688233	0.632853	0.857954
ENSG00000141646-chr18:50387833:C:A	-0.0059316	0.00169268	-0.000864394	rs56222346	0.0268094	0.0136507	0.0104809	0.635897	0.661531	0.885503
ENSG00000141646-chr18:50388535:AGAG:A	-3.28356e-05	-0.000542197	-1.02535e-05	rs57803147	0.0277161	0.00654315	0.00489654	0.714641	0.698962	0.920688
ENSG00000141646-chr18:50388632:C:T	-0.00151405	-0.0040722	-0.000481326	rs57934377	0.0424556	0.0202512	0.0151756	0.69279	0.643596	0.865687
ENSG00000141646-chr18:50388831:G:A	-0.00117914	-0.00363533	-0.000318304	rs73440070	0.0420218	0.019769	0.0149932	0.694704	0.649274	0.86918
ENSG00000141646-chr18:50389128:GAC:G	-0.00015378	-0.000236212	-0.000103646	rs112471149	0.0278515	0.00673753	0.00507562	0.717735	0.711644	0.918923
ENSG00000141646-chr18:50389584:T:C	-0.000598394	-0.00283472	-4.21014e-05	rs28758840	0.0409284	0.0184374	0.0145042	0.697875	0.658717	0.875465
ENSG00000141646-chr18:50389619:A:G	-0.000598394	-0.00283472	-4.21014e-05	rs8095864	0.0409284	0.0184374	0.0145042	0.697875	0.658717	0.875465
ENSG00000141646-chr18:50389835:G:A	-0.000598394	-0.00283472	-4.21014e-05	rs16951849	0.0409284	0.0184374	0.0145042	0.697875	0.658717	0.875465
ENSG00000141646-chr18:50389860:A:G	-0.00462337	-0.0037315	-0.00104359	rs16951852	0.0332998	0.0180503	0.012821	0.672391	0.644567	0.865539
ENSG00000141646-chr18:50390414:A:G	-0.000598394	-0.00283472	-4.21014e-05	rs16951854	0.0409284	0.0184374	0.0145042	0.697875	0.658717	0.875465
ENSG00000141646-chr18:50390597:A:G	-0.000597924	-0.00283456	-4.1819e-05	rs59924203	0.0409286	0.0184372	0.0145043	0.697873	0.658718	0.875468
ENSG00000141646-chr18:50390605:C:T	-0.00118028	-0.00363572	-0.000318985	rs61372979	0.0420215	0.0197694	0.014993	0.694699	0.64927	0.869173
ENSG00000141646-chr18:50390737:T:C	-0.000598394	-0.00283472	-4.21014e-05	rs16951857	0.0409284	0.0184374	0.0145042	0.697875	0.658717	0.875465
ENSG00000141646-chr18:50390799:A:G	-0.000598394	-0.00283472	-4.21014e-05	rs57347032	0.0409284	0.0184374	0.0145042	0.697875	0.658717	0.875465
ENSG00000141646-chr18:50390807:C:A	-0.000598394	-0.00283472	-4.21014e-05	rs60343133	0.0409284	0.0184374	0.0145042	0.697875	0.658717	0.875465
ENSG00000141646-chr18:50390879:A:G	-0.00118198	-0.00363658	-0.000319967	rs16951860	0.0420238	0.0197709	0.0149946	0.694689	0.649262	0.86916
ENSG00000141646-chr18:50390910:A:G	-0.000598394	-0.00283472	-4.21014e-05	rs60160650	0.0409284	0.0184374	0.0145042	0.697875	0.658717	0.875465
ENSG00000141646-chr18:50390938:A:G	-0.000598394	-0.00283472	-4.21014e-05	rs16951862	0.0409284	0.0184374	0.0145042	0.697875	0.658717	0.875465
ENSG00000141646-chr18:50391365:A:C	0.0149995	-0.00015428	0.000660379	rs2044012	0.021486	0.0066823	0.00532455	0.448544	0.741382	0.9135
ENSG00000141646-chr18:50391732:G:A	-0.0136804	0.00121744	-0.000282435	rs2044013	0.0205079	0.00671695	0.0046677	0.460386	0.696295	0.914272
ENSG00000141646-chr18:50391736:C:T	-0.000598394	-0.00283472	-4.21014e-05	rs9960124	0.0409284	0.0184374	0.0145042	0.697875	0.658717	0.875465
ENSG00000141646-chr18:50391744:G:A	-0.0133667	-8.60185e-05	-0.000341699	rs9960300	0.0204165	0.00633282	0.00462931	0.477455	0.747982	0.923505
ENSG00000141646-chr18:50392166:C:T	-0.000598394	-0.00283472	-4.21014e-05	rs16951872	0.0409284	0.0184374	0.0145042	0.697875	0.658717	0.875465
ENSG00000141646-chr18:50392269:A:C	0.0191356	0.00286684	0.00249278	rs10460085	0.0247535	0.0195857	0.00955665	0.398681	0.704211	0.837412
ENSG00000141646-chr18:50392376:T:TCTTGCTTTGTCACCCAGGGG	-0.00212587	-0.00187867	-0.00111547	NA	0.050757	0.022703	0.0219249	0.687841	0.676443	0.863977
ENSG00000141646-chr18:50392854:T:C	3.52443e-06	-0.00120902	4.49091e-05	rs9952721	0.028033	0.00710673	0.00515258	0.708147	0.670925	0.914682
ENSG00000141646-chr18:50392919:T:C	-0.000598394	-0.00283472	-4.21014e-05	rs28494917	0.0409284	0.0184374	0.0145042	0.697875	0.658717	0.875465
ENSG00000141646-chr18:50392971:C:T	-0.00117928	-0.00363538	-0.000318387	rs28439595	0.0420217	0.019769	0.0149932	0.694703	0.649273	0.869179
ENSG00000141646-chr18:50393265:G:A	-0.00117921	-0.00363536	-0.000318349	rs10164140	0.0420218	0.019769	0.0149932	0.694704	0.649274	0.86918
ENSG00000141646-chr18:50393366:C:A	-0.000598394	-0.00283472	-4.21014e-05	rs10164137	0.0409284	0.0184374	0.0145042	0.697875	0.658717	0.875465
ENSG00000141646-chr18:50394111:G:C	-0.000598394	-0.00283472	-4.21014e-05	rs7244684	0.0409284	0.0184374	0.0145042	0.697875	0.658717	0.875465
ENSG00000141646-chr18:50394454:T:C	-0.000598394	-0.00283472	-4.21014e-05	rs73440100	0.0409284	0.0184374	0.0145042	0.697875	0.658717	0.875465
ENSG00000141646-chr18:50394530:C:G	-0.000598394	-0.00283472	-4.21014e-05	rs16951886	0.0409284	0.0184374	0.0145042	0.697875	0.658717	0.875465
ENSG00000141646-chr18:50394843:CTTTAT:C	-0.00124641	-0.00365811	-0.000358527	rs35579060	0.0420054	0.0197926	0.014983	0.694405	0.649074	0.868765
ENSG00000141646-chr18:50395000:A:G	-0.000598394	-0.00283472	-4.21014e-05	rs10163783	0.0409284	0.0184374	0.0145042	0.697875	0.658717	0.875465
ENSG00000141646-chr18:50395014:C:T	-0.0338067	0.000381111	-0.000898234	rs12966331	0.033681	0.0079609	0.00725377	0.2543	0.799823	0.903546
ENSG00000141646-chr18:50395065:C:T	-0.00117914	-0.00363533	-0.000318304	rs10163786	0.0420218	0.019769	0.0149932	0.694704	0.649274	0.86918
ENSG00000141646-chr18:50395239:CTCT:C	0.00588378	0.00354853	0.00329698	rs139486025	0.0538837	0.0343509	0.0215143	0.670498	0.670425	0.840403
ENSG00000141646-chr18:50395262:C:A	0.00336828	0.00203154	0.00189113	rs10163796	0.0499179	0.0315854	0.0191473	0.680577	0.67989	0.854345
ENSG00000141646-chr18:50395408:ACT:A	0.0033828	0.00320979	0.00178161	rs199900536	0.0410873	0.018594	0.0149361	0.685195	0.658099	0.858949
ENSG00000141646-chr18:50395525:CT:C	0.0017249	0.00105581	0.00101648	NA	0.0340886	0.0195254	0.0083868	0.69439	0.692961	0.875494
ENSG00000141646-chr18:50395606:C:T	-0.00117914	-0.00363533	-0.000318304	rs10163883	0.0420218	0.019769	0.0149932	0.694704	0.649274	0.86918
ENSG00000141646-chr18:50395654:T:C	-0.00337586	-0.00304504	-0.00177692	rs10163541	0.0477914	0.0199605	0.020216	0.684714	0.661085	0.858688
ENSG00000141646-chr18:50395690:G:A	0.014375	0.012597	0.00753118	rs2919803	0.0686057	0.0349551	0.0315166	0.634726	0.574698	0.782138
ENSG00000141646-chr18:50395827:A:T	-0.0337111	0.000462502	-0.00127485	rs17741080	0.0337834	0.00816569	0.00776967	0.256303	0.792668	0.893406
ENSG00000141646-chr18:50395960:G:A	-0.00123134	-0.00365307	-0.000349509	rs61376707	0.0420096	0.0197875	0.0149857	0.694471	0.649119	0.868858
ENSG00000141646-chr18:50396073:G:C	0.00414516	-0.00023319	7.48027e-05	rs17717733	0.0149281	0.00616637	0.00385409	0.662708	0.688327	0.922944
ENSG00000141646-chr18:50396103:C:G	-0.00123248	-0.00365344	-0.000350194	rs16951888	0.0420092	0.0197878	0.0149854	0.694466	0.649115	0.868851
ENSG00000141646-chr18:50396141:C:T	0.0114737	0.0132389	0.00786186	rs77857087	0.0318123	0.0304701	0.0204514	0.598747	0.525386	0.73707
ENSG00000141646-chr18:50396153:CAGTT:C	0.0207528	0.0180869	0.0108604	rs10548870	0.0778816	0.0402702	0.0362715	0.603753	0.526063	0.735481
ENSG00000141646-chr18:50396510:C:A	-0.00430292	-0.00382138	-0.00225925	rs111384983	0.0515373	0.0231567	0.0223473	0.679932	0.65613	0.851689
ENSG00000141646-chr18:50396592:G:A	0.0207528	0.0180869	0.0108604	rs2957995	0.0778816	0.0402702	0.0362715	0.603753	0.526063	0.735481
ENSG00000141646-chr18:50396738:G:A	0.00416307	-0.000236033	6.64643e-05	rs55671909	0.0149384	0.00616373	0.00384208	0.662286	0.688393	0.922751
ENSG00000141646-chr18:50397027:A:G	0.00417311	-0.000237327	6.24662e-05	rs35987123	0.0149463	0.00616362	0.00384086	0.662047	0.688431	0.922641
ENSG00000141646-chr18:50397548:G:A	-0.00430292	-0.00382138	-0.00225925	rs113549093	0.0515373	0.0231567	0.0223473	0.679932	0.65613	0.851689
ENSG00000141646-chr18:50397586:A:G	-0.0255105	0.00064628	-0.000985019	rs2028454	0.0274596	0.00779474	0.0066024	0.306887	0.769012	0.901926
ENSG00000141646-chr18:50397901:A:G	-0.0132777	0.00127004	-0.000287641	rs2028453	0.0202963	0.00679435	0.00467544	0.467304	0.691466	0.913345
ENSG00000141646-chr18:50397928:T:G	0.00420029	-0.000189264	0.000112173	rs2028452	0.0149823	0.00612925	0.00386515	0.662088	0.690381	0.924419
ENSG00000141646-chr18:50398165:C:T	0.0334155	0.0288097	0.0174771	rs2958005	0.0986156	0.0543932	0.0470212	0.560743	0.478871	0.677759
ENSG00000141646-chr18:50398266:A:G	-0.0134025	0.00126937	-0.000292435	rs3017276	0.0203627	0.00680107	0.0046905	0.465019	0.692248	0.913404
ENSG00000141646-chr18:50398380:A:G	0.00417524	-8.24853e-05	8.96506e-05	rs56109646	0.0149824	0.00616575	0.00386623	0.663484	0.695144	0.924243
ENSG00000141646-chr18:50398423:G:GTTCA	0.000539647	0.00141525	0.000346553	rs60572371	0.0281176	0.00721281	0.00533556	0.711365	0.664636	0.904958
ENSG00000141646-chr18:50398662:G:A	0.00418437	-8.2444e-05	8.99737e-05	rs34718384	0.0149897	0.00616637	0.00386736	0.663286	0.695184	0.924244
ENSG00000141646-chr18:50398742:A:G	-0.0133717	0.0012695	-0.000291308	rs3017275	0.0203485	0.0067995	0.00468716	0.465608	0.692051	0.91339
ENSG00000141646-chr18:50399287:G:A	-0.00622001	-0.00555564	-0.00326832	rs11082821	0.0528711	0.0238359	0.0230569	0.671536	0.634176	0.837609
ENSG00000141646-chr18:50399497:A:G	-0.0134005	0.00149625	-0.000264086	rs3017274	0.0203463	0.00696232	0.00470213	0.462907	0.683018	0.909613
ENSG00000141646-chr18:50399518:T:C	-0.0239001	-0.00334879	-0.00720691	rs34134615	0.0338397	0.0138232	0.0175365	0.411717	0.659427	0.759242
ENSG00000141646-chr18:50399808:G:A	-0.0316409	0.000358388	-0.0010803	rs11659603	0.0328027	0.00798003	0.00737463	0.273889	0.790952	0.899002
ENSG00000141646-chr18:50400309:C:T	-0.00875104	-0.00766873	-0.00458697	rs146843073	0.0612697	0.0308283	0.0277204	0.661731	0.626013	0.824496
ENSG00000141646-chr18:50400619:C:T	-0.00367436	-0.00333983	-0.00193674	rs137933791	0.0471651	0.0193397	0.0198498	0.683824	0.655785	0.856735
ENSG00000141646-chr18:50401175:A:G	0.014375	0.012597	0.00753118	rs3017273	0.0686057	0.0349551	0.0315166	0.634726	0.574698	0.782138
ENSG00000141646-chr18:50401369:C:G	-0.00588388	-0.00518986	-0.00308649	rs78878842	0.0552024	0.026129	0.0243943	0.673248	0.644995	0.841628
ENSG00000141646-chr18:50402399:A:G	0.00304747	0.0039561	0.0014963	rs3017272	0.0384305	0.017688	0.0127998	0.688095	0.641281	0.85864
ENSG00000141646-chr18:50402446:G:A	0.000662115	0.00211134	0.000815243	rs2958026	0.0293166	0.0137258	0.0101937	0.704721	0.663797	0.877998
ENSG00000141646-chr18:50402610:AT:A	0.000804101	0.00141631	0.000509424	rs35587394	0.0287015	0.00760817	0.00604812	0.713009	0.667292	0.900069
ENSG00000141646-chr18:50403257:T:C	0.000792941	0.00202604	0.000803833	rs2958027	0.0292876	0.0135264	0.010133	0.706437	0.665299	0.878773
ENSG00000141646-chr18:50403410:C:G	0.014375	0.012597	0.00753118	rs2919801	0.0686057	0.0349551	0.0315166	0.634726	0.574698	0.782138
ENSG00000141646-chr18:50403555:T:C	-0.00219731	-0.00076792	-0.000149325	rs2919800	0.0167028	0.0075621	0.00503015	0.705312	0.671902	0.911809
ENSG00000141646-chr18:50403614:A:G	0.00304547	0.00395525	0.00149511	rs3017271	0.0384292	0.0176867	0.0127988	0.688107	0.64129	0.858658
ENSG00000141646-chr18:50403722:G:T	0.0140181	-0.000680256	0.000503163	rs9789194	0.021234	0.00681869	0.00516263	0.464713	0.716027	0.917077
ENSG00000141646-chr18:50403761:G:A	0.00304547	0.00395525	0.00149511	rs2958032	0.0384292	0.0176867	0.0127988	0.688107	0.64129	0.858658
ENSG00000141646-chr18:50403900:G:A	-0.00430292	-0.00382138	-0.00225925	rs73442039	0.0515373	0.0231567	0.0223473	0.679932	0.65613	0.851689
ENSG00000141646-chr18:50403979:G:A	0.014375	0.012597	0.00753118	rs2958034	0.0686057	0.0349551	0.0315166	0.634726	0.574698	0.782138
ENSG00000141646-chr18:50404587:T:C	0.000792259	0.0020259	0.0008037	rs2957969	0.0292864	0.0135261	0.0101327	0.706432	0.6653	0.878775
ENSG00000141646-chr18:50404930:C:CTT	0.00246281	0.0025472	0.0013039	rs57015305	0.0362851	0.0148849	0.0118102	0.692651	0.661587	0.868932
ENSG00000141646-chr18:50405122:ACTT:A	-0.00439718	-0.0017081	-0.00262928	rs201585106	0.041914	0.0159088	0.0159925	0.679868	0.680101	0.85633
ENSG00000141646-chr18:50405171:A:C	-0.00430292	-0.00382138	-0.00225925	rs113820319	0.0515373	0.0231567	0.0223473	0.679932	0.65613	0.851689
ENSG00000141646-chr18:50405182:A:C	0.0132377	-0.000889909	0.000660309	rs2119549	0.0204177	0.00686634	0.00530722	0.472802	0.701712	0.911779
ENSG00000141646-chr18:50405225:C:G	0.00468835	-0.000664003	7.06613e-05	rs10853595	0.0152598	0.00623948	0.00389691	0.646762	0.671204	0.919223
ENSG00000141646-chr18:50405244:C:T	0.0135832	-0.000994471	0.00220961	rs76061349	0.0311699	0.0118033	0.0112231	0.544663	0.67664	0.86482
ENSG00000141646-chr18:50405292:G:T	0.029516	-0.00203314	0.00143486	rs2119548	0.0306757	0.00905444	0.00797889	0.274001	0.732684	0.883658
ENSG00000141646-chr18:50405524:G:A	-0.00633453	0.0050533	0.00471601	rs75316290	0.0289661	0.0171103	0.018087	0.60334	0.615332	0.811555
ENSG00000141646-chr18:50405536:C:T	0.014375	0.012597	0.00753118	rs2919799	0.0686057	0.0349551	0.0315166	0.634726	0.574698	0.782138
ENSG00000141646-chr18:50405752:C:T	0.014375	0.012597	0.00753118	rs2957972	0.0686057	0.0349551	0.0315166	0.634726	0.574698	0.782138
ENSG00000141646-chr18:50405835:C:T	-0.000793821	0.00271337	0.000612874	rs3017270	0.0301379	0.014806	0.0105289	0.687949	0.651979	0.875992
ENSG00000141646-chr18:50405862:A:G	-0.00074447	0.00271876	0.000620485	rs3017269	0.0301308	0.0148125	0.0105325	0.688387	0.651912	0.87589
ENSG00000141646-chr18:50406206:G:A	-0.00432567	-0.00388534	-0.00227516	rs112959164	0.0494946	0.0213027	0.0211789	0.680331	0.651931	0.851643
ENSG00000141646-chr18:50406325:C:T	0.0138889	-0.00149974	0.000630858	rs2165471	0.0208977	0.00726249	0.00548133	0.45761	0.681322	0.910693
ENSG00000141646-chr18:50406369:G:A	0.0047522	-0.000817182	5.38929e-05	rs72912066	0.0152913	0.00631103	0.00391777	0.643767	0.664561	0.917155
ENSG00000141646-chr18:50406454:A:T	0.0131432	-0.00087011	0.000663961	rs2156131	0.0203688	0.00686642	0.00531515	0.474701	0.701851	0.911641
ENSG00000141646-chr18:50406521:G:C	0.000582865	0.00197632	0.000741362	rs3017267	0.029087	0.013438	0.010044	0.704925	0.665822	0.879837
ENSG00000141646-chr18:50406573:G:A	0.0118306	0.0103932	0.00620102	rs117186977	0.0645	0.0323821	0.029369	0.646656	0.594695	0.800344
ENSG00000141646-chr18:50406657:A:C	0.0131391	-0.000869717	0.000665871	rs2165470	0.0203678	0.00686742	0.0053196	0.47479	0.701811	0.911577
ENSG00000141646-chr18:50406709:C:T	0.0378493	0.0325807	0.0197913	rs2957974	0.103516	0.0569164	0.0494538	0.542346	0.454954	0.651716
ENSG00000141646-chr18:50406723:C:G	0.0131022	-0.000870724	0.000661617	rs2919798	0.0203441	0.0068634	0.00530841	0.475423	0.70161	0.911707
ENSG00000141646-chr18:50406836:A:G	0.0131251	-0.000870365	0.000662958	rs2919797	0.0203585	0.00686512	0.00531228	0.475025	0.701744	0.911669
ENSG00000141646-chr18:50406897:C:G	0.013124	-0.000870381	0.000662896	rs3017266	0.0203579	0.00686505	0.00531212	0.475046	0.701737	0.91167
ENSG00000141646-chr18:50406951:C:CA	-0.00011514	-0.00188507	-3.98489e-06	rs112460860	0.0285838	0.00779714	0.00564579	0.702962	0.644338	0.904895
ENSG00000141646-chr18:50407012:G:A	0.014036	-0.00019402	0.00256302	rs117881851	0.0316444	0.0120093	0.0117924	0.543423	0.691777	0.857846
ENSG00000141646-chr18:50407021:G:A	0.0138591	-0.00149962	0.000630874	rs8093594	0.0208814	0.00726102	0.00547989	0.458137	0.681134	0.910687
ENSG00000141646-chr18:50407485:G:GGT	6.1921e-05	-0.00111877	8.29098e-05	rs35701889	0.0280119	0.00701204	0.00514852	0.708384	0.674239	0.916417
ENSG00000141646-chr18:50407897:C:T	0.0147153	-0.00136856	0.000694877	rs28680563	0.021432	0.00725304	0.00562709	0.445297	0.690878	0.909313
ENSG00000141646-chr18:50408042:G:C	-0.00432567	-0.00388534	-0.00227516	rs61514868	0.0494946	0.0213027	0.0211789	0.680331	0.651931	0.851643
ENSG00000141646-chr18:50409260:G:A	-0.00432567	-0.00388534	-0.00227516	rs73442057	0.0494946	0.0213027	0.0211789	0.680331	0.651931	0.851643
ENSG00000141646-chr18:50409725:A:G	0.0137544	-0.00150019	0.000622983	rs57389536	0.0208168	0.00725249	0.00545895	0.459899	0.680543	0.910918
ENSG00000141646-chr18:50409768:A:G	-0.00432567	-0.00388534	-0.00227516	rs58762646	0.0494946	0.0213027	0.0211789	0.680331	0.651931	0.851643
ENSG00000141646-chr18:50409853:C:A	0.0150026	-0.000366129	0.000713665	rs1372196	0.0215659	0.00676264	0.00546436	0.447815	0.731986	0.911613
ENSG00000141646-chr18:50410382:C:A	0.0146439	-0.000220447	0.00072519	rs2919796	0.0213677	0.00673107	0.00546	0.454987	0.735475	0.911253
ENSG00000141646-chr18:50410597:G:A	0.000824715	0.00050473	0.000485879	rs2919795	0.0336132	0.0190817	0.00803123	0.700768	0.699204	0.886561
ENSG00000141646-chr18:50410599:GA:G	-0.00432567	-0.00388534	-0.00227516	rs141395057	0.0494946	0.0213027	0.0211789	0.680331	0.651931	0.851643
ENSG00000141646-chr18:50410942:G:A	0.00479866	0.00660591	0.00227402	rs2919794	0.0455086	0.0229742	0.0168866	0.674828	0.61127	0.836299
ENSG00000141646-chr18:50410946:G:A	0.013705	-0.00150308	0.000597884	rs9964886	0.020783	0.00724004	0.00540807	0.460662	0.680426	0.911705
ENSG00000141646-chr18:50411224:A:C	0.0146154	-0.000382536	0.000670575	rs2919793	0.0213231	0.00672058	0.00536061	0.453986	0.72988	0.912924
ENSG00000141646-chr18:50411607:G:A	-0.00299792	-0.00046183	-0.001872	rs150208144	0.0416575	0.0159472	0.0157493	0.685985	0.697265	0.866738
ENSG00000141646-chr18:50411855:G:A	-0.014703	-0.00147343	-0.00282326	rs117802002	0.0325164	0.0124949	0.0124447	0.543643	0.695734	0.852662
ENSG00000141646-chr18:50411880:A:G	0.0136728	-0.00152211	0.000596596	rs12604127	0.0207612	0.00724069	0.00540607	0.461034	0.679435	0.9117
ENSG00000141646-chr18:50412205:G:A	-0.00430292	-0.00382138	-0.00225925	rs76592614	0.0515373	0.0231567	0.0223473	0.679932	0.65613	0.851689
ENSG00000141646-chr18:50412264:T:A	0.0145796	-0.000404357	0.000662983	rs2958028	0.0212986	0.00670505	0.00534217	0.454412	0.729003	0.913212
ENSG00000141646-chr18:50412292:T:C	0.0129271	-0.000897942	0.000626908	rs2919792	0.0202311	0.00683695	0.00523033	0.478262	0.699957	0.912795
ENSG00000141646-chr18:50412773:C:T	-0.00430292	-0.00382138	-0.00225925	rs111357633	0.0515373	0.0231567	0.0223473	0.679932	0.65613	0.851689
ENSG00000141646-chr18:50412797:G:A	0.0206919	0.020587	0.0136628	rs118095842	0.041526	0.0390935	0.02792	0.524171	0.477482	0.661086
ENSG00000141646-chr18:50412800:G:A	0.0155642	0.0134807	0.00815209	rs147504515	0.0780863	0.044006	0.0368182	0.639717	0.598325	0.793788
ENSG00000141646-chr18:50412848:A:G	0.00479511	0.00660453	0.00227193	rs2958029	0.0455067	0.0229722	0.0168852	0.674845	0.611282	0.836324
ENSG00000141646-chr18:50412900:G:T	-0.00849891	-0.00524543	-0.0033806	rs113655743	0.0395815	0.0241128	0.0191636	0.64557	0.641766	0.838126
ENSG00000141646-chr18:50413124:C:T	0.00451417	0.00644235	0.00210824	rs113059763	0.0452221	0.0237415	0.0165358	0.676537	0.61798	0.840125
ENSG00000141646-chr18:50413654:T:A	0.00356058	0.00318244	0.00187129	rs117252957	0.0494334	0.0213973	0.0211568	0.683359	0.661366	0.856876
ENSG00000141646-chr18:50413754:G:A	0.0302164	-0.0014421	0.00180062	rs2958030	0.0311447	0.00872729	0.00850699	0.272072	0.749089	0.87651
ENSG00000141646-chr18:50414478:C:A	0.00133234	0.000814065	0.000783039	rs7238606	0.0341897	0.019606	0.00848493	0.696886	0.695443	0.879988
ENSG00000141646-chr18:50414479:C:CT	-0.00432567	-0.00388534	-0.00227516	NA	0.0494946	0.0213027	0.0211789	0.680331	0.651931	0.851643
ENSG00000141646-chr18:50414710:T:A	0.0135624	-0.00152235	0.000590834	rs11873384	0.0206956	0.00723292	0.00538943	0.462938	0.678786	0.911863
ENSG00000141646-chr18:50414713:T:C	-0.00430292	-0.00382138	-0.00225925	rs79066391	0.0515373	0.0231567	0.0223473	0.679932	0.65613	0.851689
ENSG00000141646-chr18:50415072:A:G	0.00104691	0.00201339	0.000802736	rs2958031	0.0287818	0.0134416	0.0100234	0.706941	0.66523	0.879134
ENSG00000141646-chr18:50415344:T:C	0.0135402	-0.0015228	0.000585722	rs4939970	0.0206809	0.00722958	0.00537745	0.463301	0.67869	0.912022
ENSG00000141646-chr18:50415506:T:C	0.0135297	-0.00152282	0.0005852	rs4939971	0.0206745	0.00722885	0.0053759	0.46348	0.678629	0.912036
ENSG00000141646-chr18:50416760:T:G	-0.0118623	-0.0103661	-0.00621539	rs141633323	0.0667105	0.0346281	0.0306234	0.648818	0.603937	0.805086
ENSG00000141646-chr18:50417139:C:T	-0.00738956	-0.00657575	-0.00388045	rs143996465	0.0551676	0.0255313	0.0243188	0.666084	0.624325	0.829133
ENSG00000141646-chr18:50417403:G:A	0.0134521	-0.00151973	0.000610336	rs4939980	0.0206316	0.00723549	0.00542358	0.464902	0.677941	0.911225
ENSG00000141646-chr18:50417481:T:C	0.0134535	-0.0015197	0.000610755	rs4939981	0.0206327	0.00723577	0.00542465	0.464879	0.677946	0.911212
ENSG00000141646-chr18:50417493:T:C	0.0135333	-0.00102303	0.00066234	rs2919788	0.0206377	0.0069534	0.00535628	0.467057	0.69803	0.911372
ENSG00000141646-chr18:50417624:G:A	-0.00331509	-0.00298038	-0.00174394	rs28663987	0.0482069	0.020341	0.020456	0.684764	0.662491	0.858921
ENSG00000141646-chr18:50417758:G:A	-0.00219373	-0.00286107	-0.00128747	rs6507997	0.0363862	0.00977209	0.01342	0.70455	0.621129	0.869713
ENSG00000141646-chr18:50417907:T:C	0.0107688	-0.00130998	0.000699204	rs7231784	0.0189609	0.00700581	0.00547925	0.515227	0.668223	0.908645
ENSG00000141646-chr18:50417969:C:T	-0.00432567	-0.00388534	-0.00227516	rs61622568	0.0494946	0.0213027	0.0211789	0.680331	0.651931	0.851643
ENSG00000141646-chr18:50418106:C:T	-0.00453328	-0.00174639	-0.00290983	rs113368952	0.0356268	0.0103712	0.0120775	0.678702	0.670897	0.850589
ENSG00000141646-chr18:50418162:C:T	0.0134193	-0.0015198	0.00060865	rs35918702	0.020611	0.00723315	0.0054186	0.46546	0.67775	0.911273
ENSG00000141646-chr18:50418227:G:T	0.0133965	-0.00152	0.000605939	rs61030897	0.0205963	0.00723084	0.00541176	0.46584	0.67763	0.911355
ENSG00000141646-chr18:50418240:A:G	0.0133965	-0.00152	0.000605934	rs61040683	0.0205963	0.00723083	0.00541176	0.465842	0.67763	0.911355
ENSG00000141646-chr18:50418425:T:C	0.00250025	-0.00101248	0.000933359	rs3017255	0.0228123	0.0129923	0.00951645	0.681979	0.670725	0.884799
ENSG00000141646-chr18:50418600:GT:G	-0.0118623	-0.0103661	-0.00621539	rs200450036	0.0667105	0.0346281	0.0306234	0.648818	0.603937	0.805086
ENSG00000141646-chr18:50418854:C:T	0.00104719	0.0019952	0.00077871	rs2919787	0.0286808	0.013405	0.00998318	0.706938	0.665426	0.879588
ENSG00000141646-chr18:50418884:C:T	-0.0021394	0.00050185	-0.000697056	rs2919786	0.0287738	0.011424	0.0100058	0.688301	0.688117	0.890682
ENSG00000141646-chr18:50419316:T:G	0.00126576	0.00110967	0.000663575	rs77708948	0.0530833	0.0247741	0.0232489	0.689576	0.683245	0.8661
ENSG00000141646-chr18:50419405:T:G	-0.00140155	-0.00370806	-0.000451609	rs9963176	0.0419434	0.0198379	0.0149428	0.693731	0.648644	0.867837
ENSG00000141646-chr18:50419657:C:A	0.00104391	0.00200405	0.000791646	rs2919785	0.0287118	0.0134199	0.00999876	0.706991	0.665319	0.879356
ENSG00000141646-chr18:50420061:A:C	0.0126748	-0.000709253	0.000661696	rs2338803	0.0201092	0.00674259	0.00526287	0.484633	0.705598	0.91214
ENSG00000141646-chr18:50420350:C:A	0.00103327	0.00200385	0.000790574	rs2919784	0.0287319	0.0134225	0.0100023	0.707073	0.665332	0.87936
ENSG00000141646-chr18:50420505:C:A	0.000294089	0.000177505	0.000166703	rs2919783	0.04297	0.0266076	0.0147565	0.695398	0.693876	0.87585
ENSG00000141646-chr18:50420711:A:C	0.0125661	-0.000715905	0.000636038	rs2919782	0.0200327	0.00672382	0.0052047	0.48644	0.705076	0.912957
ENSG00000141646-chr18:50421119:A:T	-0.00432567	-0.00388534	-0.00227516	rs10438981	0.0494946	0.0213027	0.0211789	0.680331	0.651931	0.851643
ENSG00000141646-chr18:50421311:G:T	0.00440997	-0.00059376	4.38531e-05	rs72912087	0.0152235	0.00620646	0.00389088	0.653605	0.67395	0.919458
ENSG00000141646-chr18:50421545:G:A	0.0143418	-0.00116185	0.0006776	rs61365741	0.0212411	0.00704839	0.00552927	0.453502	0.696865	0.910812
ENSG00000141646-chr18:50421791:G:T	-0.0300093	0.00032267	-0.00103286	rs12959736	0.0328644	0.00786978	0.00727972	0.297042	0.784045	0.900592
ENSG00000141646-chr18:50422119:G:A	0.00277182	-0.002656	0.000364897	rs1942541	0.0230312	0.0146578	0.00940365	0.669405	0.641931	0.889956
ENSG00000141646-chr18:50422632:A:C	0.0136024	-0.00150258	0.000599684	rs9963208	0.0207416	0.00724153	0.00541215	0.462658	0.679742	0.911606
ENSG00000141646-chr18:50422954:T:C	0.00254942	-0.00108238	-0.000258569	rs17717763	0.0156689	0.00693038	0.00463044	0.685511	0.653502	0.905921
ENSG00000141646-chr18:50423624:C:T	0.0124268	-0.000880003	0.000626318	rs2957968	0.0199213	0.00681545	0.00520436	0.487333	0.697622	0.912685
ENSG00000141646-chr18:50423825:G:A	-0.00184778	-0.00148614	-0.00107046	rs7244076	0.0330986	0.0114357	0.00981601	0.698803	0.677993	0.880693
ENSG00000141646-chr18:50424345:G:A	0.0128637	-0.000878402	0.000630277	rs3017251	0.020184	0.00683683	0.00523439	0.479436	0.70032	0.912675
ENSG00000141646-chr18:50424412:C:T	0.014375	0.012597	0.00753118	rs2957970	0.0686057	0.0349551	0.0315166	0.634726	0.574698	0.782138
ENSG00000141646-chr18:50424586:A:G	0.0128368	-0.000878833	0.00062865	rs3017250	0.0201665	0.00683479	0.00522969	0.479901	0.700164	0.912722
ENSG00000141646-chr18:50424888:G:A	-0.00163668	-0.00143109	-0.000857836	rs185749914	0.0544466	0.025963	0.0240195	0.687959	0.68063	0.863596
ENSG00000141646-chr18:50424941:G:A	-0.0314403	0.000685705	-0.00109993	rs12966395	0.0335976	0.00806462	0.00750429	0.282824	0.777362	0.898094
ENSG00000141646-chr18:50424979:A:G	0.00129765	0.000794372	0.000764794	rs8094875	0.0337919	0.0192494	0.00816466	0.697528	0.696031	0.880942
ENSG00000141646-chr18:50425382:G:A	0.014375	0.012597	0.00753118	rs2919781	0.0686057	0.0349551	0.0315166	0.634726	0.574698	0.782138
ENSG00000141646-chr18:50426398:G:A	-0.0244779	-0.0212642	-0.011633	rs12954149	0.0558351	0.0453216	0.0286169	0.544957	0.513814	0.707511
ENSG00000141646-chr18:50426566:A:G	-0.00140014	-0.00370757	-0.000450768	rs9958826	0.0419436	0.0198374	0.0149429	0.693737	0.648648	0.867846
ENSG00000141646-chr18:50426866:G:A	-0.00309196	0.000148829	0.00012695	rs1441297	0.0142275	0.00602246	0.00369777	0.686639	0.690195	0.919623
ENSG00000141646-chr18:50427457:T:C	-0.0052387	-0.00469719	-0.00275449	rs12326350	0.050923	0.0223589	0.0219751	0.676131	0.642732	0.844812
ENSG00000141646-chr18:50427716:C:T	-0.00848116	0.000884354	0.00191847	rs17803280	0.0256627	0.00951529	0.0112148	0.59293	0.692593	0.869839
ENSG00000141646-chr18:50429228:A:T	0.00202393	-4.13539e-05	-3.93605e-05	rs1975420	0.0143582	0.0123733	0.00473962	0.705124	0.681916	0.90779
ENSG00000141646-chr18:50429306:C:T	-0.000511543	-0.000454772	-0.000268632	rs17741164	0.048536	0.020807	0.0206595	0.694164	0.690155	0.873718
ENSG00000141646-chr18:50429523:T:C	0.00303277	-0.000272866	-0.000105905	rs894131	0.0141797	0.00601936	0.00366356	0.686918	0.684068	0.919604
ENSG00000141646-chr18:50430216:C:T	0.0259127	-0.000541165	-0.00051341	rs1441296	0.0336463	0.00916078	0.00831151	0.362204	0.758095	0.8942
ENSG00000141646-chr18:50430622:G:A	-0.0120778	0.000408647	-0.000439548	rs2083605	0.0197951	0.00641778	0.00478941	0.498618	0.718108	0.920128
ENSG00000141646-chr18:50430721:C:CTTGGA	0.00100458	0.00144313	0.000609888	NA	0.0338138	0.00802154	0.0116759	0.710779	0.665775	0.895329
ENSG00000141646-chr18:50431099:G:T	-0.0290356	0.000820578	-0.000901799	rs920535	0.0324358	0.0079583	0.00713445	0.304134	0.76659	0.903342
ENSG00000141646-chr18:50431210:A:T	0.00919935	0.00103855	0.00245278	rs62092928	0.0279715	0.0134286	0.0116264	0.606013	0.692578	0.856557
ENSG00000141646-chr18:50431251:G:A	-0.019121	-0.000649178	-0.00146229	rs2957971	0.0234014	0.00732164	0.00703302	0.384688	0.760555	0.888913
ENSG00000141646-chr18:50431455:T:C	-0.0191193	-0.000649139	-0.0014622	rs2156132	0.0234037	0.00732159	0.00703297	0.384754	0.760537	0.888916
ENSG00000141646-chr18:50431520:A:T	-0.0191261	-0.000649529	-0.00146278	rs1008865	0.0234099	0.00732235	0.00703437	0.384694	0.760546	0.888899
ENSG00000141646-chr18:50431923:A:G	-0.00178981	-0.00300174	-0.000784969	rs73444109	0.0404219	0.0184659	0.0142737	0.693032	0.658471	0.868853
ENSG00000141646-chr18:50432729:T:C	-0.0259532	-0.022457	-0.0135795	rs2969980	0.0886492	0.0484753	0.0419672	0.589943	0.516643	0.718948
ENSG00000141646-chr18:50433121:A:G	-0.00178981	-0.00300174	-0.000784969	rs73444114	0.0404219	0.0184659	0.0142737	0.693032	0.658471	0.868853
ENSG00000141646-chr18:50433306:C:T	-0.0143677	-0.0126494	-0.00752937	rs146871712	0.0669219	0.0330929	0.0305553	0.631798	0.563932	0.775757
ENSG00000141646-chr18:50433414:A:C	-0.00263238	-0.00233816	-0.00138219	rs116853882	0.0498317	0.0218563	0.021394	0.686532	0.671463	0.862037
ENSG00000141646-chr18:50433619:A:AT	-0.000515961	-9.29683e-05	-0.000380311	NA	0.0278016	0.00628296	0.00507801	0.714339	0.720525	0.916011
ENSG00000141646-chr18:50433834:TTTTG:T	0.00276802	0.00166947	0.00155324	rs58424958	0.0499781	0.0316198	0.0191955	0.682914	0.682059	0.857425
ENSG00000141646-chr18:50434104:A:C	-0.00203798	-0.00321188	-0.0018604	rs11663256	0.0187873	0.0105481	0.00852605	0.715809	0.59695	0.851403
ENSG00000141646-chr18:50434183:A:G	-0.0322636	0.00348867	-0.00161387	rs2969988	0.0324451	0.0107193	0.00878358	0.249461	0.697355	0.869042
ENSG00000141646-chr18:50434648:A:T	-0.0208468	-0.000409362	-0.00145527	rs2969990	0.02438	0.00730949	0.00707835	0.360543	0.776906	0.889933
ENSG00000141646-chr18:50434899:A:G	-0.0225976	-0.0195406	-0.0109552	rs72914025	0.0538885	0.042672	0.0276388	0.555677	0.520622	0.716021
ENSG00000141646-chr18:50435138:G:A	-0.0185953	-0.000448995	-0.00133273	rs2969992	0.023351	0.00718905	0.00680731	0.394176	0.764613	0.893197
ENSG00000141646-chr18:50435926:G:A	0.000882272	-0.000752758	-0.000496998	rs36017686	0.0140809	0.0064342	0.00447502	0.725651	0.660999	0.904974
ENSG00000141646-chr18:50436427:G:A	-0.0207818	-0.000406707	-0.0014508	rs3017248	0.0244183	0.00730524	0.0070713	0.362321	0.776453	0.890061
ENSG00000141646-chr18:50436483:C:T	-0.000435814	0.000476131	-0.000332875	rs3017249	0.0278482	0.00640799	0.00507398	0.710461	0.699077	0.917983
ENSG00000141646-chr18:50436502:C:CAT	-0.000421597	-0.000105017	-0.000310188	rs147203533	0.027746	0.00625897	0.00500461	0.715518	0.719725	0.917777
ENSG00000141646-chr18:50436995:T:C	-0.0101546	5.88337e-05	-0.000940716	rs2970008	0.0184414	0.00649126	0.0057885	0.536108	0.714356	0.903868
ENSG00000141646-chr18:50437594:C:T	-1.77946e-05	0.000806157	0.000316105	rs2119547	0.0181618	0.00801355	0.00574288	0.724996	0.674195	0.904337
ENSG00000141646-chr18:50437801:A:AT	0.00696006	0.00652189	0.00369037	rs35994636	0.049412	0.0197966	0.0210359	0.666264	0.595377	0.820668
ENSG00000141646-chr18:50437929:T:G	-0.00269721	-0.000306918	-0.000359328	rs7506994	0.0149844	0.0164533	0.00980444	0.689415	0.678668	0.898086
ENSG00000141646-chr18:50438093:C:T	-0.0175641	0.000481388	0.000557495	rs56001425	0.0267662	0.00725543	0.00635585	0.443609	0.74008	0.90035
ENSG00000141646-chr18:50438276:C:T	0.000996141	0.000888654	0.000523382	rs73444128	0.0479139	0.0202562	0.0203018	0.692957	0.686076	0.87204
ENSG00000141646-chr18:50438605:C:A	-0.00238181	0.00399923	-9.17399e-05	rs2969949	0.0164877	0.0107456	0.0060706	0.661279	0.551426	0.872965
ENSG00000141646-chr18:50438917:C:A	0.0141448	0.00247495	0.00350855	rs117843452	0.0303986	0.0161431	0.0136999	0.541529	0.676757	0.834142
ENSG00000141646-chr18:50439458:C:T	0.000403982	0.00183101	0.000457884	rs2028456	0.0152152	0.00756547	0.00484797	0.734963	0.618774	0.895319
ENSG00000141646-chr18:50439635:C:T	0.00474343	0.00178715	0.000520843	rs2028455	0.0165455	0.00724925	0.00493406	0.666776	0.628185	0.899987
ENSG00000141646-chr18:50440144:T:C	0.00261957	-0.00502141	0.000218827	rs75023429	0.025132	0.0184827	0.0110888	0.660705	0.604539	0.871014
ENSG00000141646-chr18:50440796:G:A	-0.0284427	-0.0103616	-0.0174287	rs9964613	0.0653107	0.0177644	0.029025	0.516101	0.464273	0.603331
ENSG00000141646-chr18:50440877:T:A	-0.00751422	-0.000383154	-0.00135563	rs7241484	0.0174916	0.00680668	0.00668911	0.597005	0.701889	0.888027
ENSG00000141646-chr18:50440988:G:A	-0.00230569	0.000491952	0.000190978	rs2969964	0.0187714	0.00838759	0.005925	0.689725	0.684918	0.905175
ENSG00000141646-chr18:50441350:C:T	0.00654477	0.00259397	0.00206425	rs3017252	0.0366443	0.019654	0.016747	0.655157	0.669688	0.858769
ENSG00000141646-chr18:50441488:A:G	-0.00538464	-0.00210954	-0.000915317	rs16951960	0.0215536	0.0101724	0.0073987	0.657134	0.648873	0.883842
ENSG00000141646-chr18:50441534:A:T	0.00652669	-0.000469928	0.00158116	rs2969966	0.0163489	0.00704207	0.00747504	0.607115	0.667174	0.881556
ENSG00000141646-chr18:50441758:CTG:C	0.00509598	0.00309166	0.00295566	NA	0.0398499	0.0244395	0.0124096	0.66892	0.668767	0.835147
ENSG00000141646-chr18:50441988:G:C	0.00642439	-0.000216547	0.00142306	rs2006747	0.0162328	0.00689032	0.00703516	0.611449	0.679001	0.886185
ENSG00000141646-chr18:50442523:G:C	0.00683689	-0.000208139	0.00145842	rs3017256	0.0164984	0.00693298	0.00711907	0.602695	0.680797	0.885324
ENSG00000141646-chr18:50442973:T:C	-0.00890135	0.000725715	-0.00091201	rs16951968	0.0332295	0.0119551	0.0100292	0.618062	0.685487	0.888007
ENSG00000141646-chr18:50443058:T:A	-0.00305043	-0.00730624	-0.00179486	rs58261061	0.0254876	0.0217108	0.0120449	0.69197	0.574028	0.833168
ENSG00000141646-chr18:50443277:G:A	-0.00267546	-0.00631254	-0.00154436	rs57351601	0.0247706	0.0198521	0.0113637	0.696962	0.58484	0.842226
ENSG00000141646-chr18:50443629:C:G	-0.00301806	-0.0072969	-0.00178836	rs73444141	0.0254652	0.0216967	0.0120341	0.692353	0.574104	0.833301
ENSG00000141646-chr18:50443904:G:A	0.00625802	-0.000488215	0.00148309	rs1073800	0.0160622	0.0069661	0.00722745	0.612339	0.666127	0.88422
ENSG00000141646-chr18:50444444:G:A	0.00615172	-0.000498361	0.00142589	rs1583898	0.0159489	0.00692496	0.00708402	0.614456	0.665829	0.88584
ENSG00000141646-chr18:50444457:G:A	-0.00906518	0.000717807	-0.000932982	rs28892411	0.0333973	0.0119792	0.0100782	0.616518	0.685688	0.887629
ENSG00000141646-chr18:50444544:A:G	0.0198898	0.00787263	0.00684132	rs142079853	0.059029	0.0431491	0.0306724	0.58011	0.646231	0.807524
ENSG00000141646-chr18:50445004:C:A	0.012422	-0.00188755	0.00137451	rs59089205	0.0212693	0.00864272	0.00750949	0.493217	0.651023	0.884357
ENSG00000141646-chr18:50445448:C:G	0.00601246	-0.000503927	0.00139816	rs2212753	0.0158151	0.00689982	0.00701346	0.617274	0.665178	0.886587
ENSG00000141646-chr18:50445539:G:A	0.00594118	-0.000574886	0.00141313	rs2338826	0.0157617	0.00693367	0.00706381	0.61814	0.661689	0.886005
ENSG00000141646-chr18:50445645:T:C	-0.00247885	0.000304877	-0.000130919	rs2919777	0.0181802	0.00802285	0.00566354	0.689798	0.687398	0.913342
ENSG00000141646-chr18:50445809:T:A	-0.00563855	-0.00212713	-0.000928338	rs59604841	0.0216536	0.0102134	0.00743411	0.653153	0.649084	0.883564
ENSG00000141646-chr18:50445854:A:G	0.0058447	-0.000508817	0.00137161	rs3017259	0.0156745	0.00687446	0.00694628	0.620784	0.664434	0.887291
ENSG00000141646-chr18:50445971:C:A	-0.00944031	-0.00224089	-0.00254812	rs147532310	0.0418259	0.0219003	0.0189617	0.632865	0.677793	0.853105
ENSG00000141646-chr18:50446528:C:T	0.00507537	-0.000114824	0.00608536	rs78594828	0.0336532	0.0233031	0.0266391	0.662896	0.680181	0.820346
ENSG00000141646-chr18:50447358:C:A	0.00612446	-0.000505726	0.00139628	rs1573385	0.0158464	0.00690256	0.00700648	0.614672	0.665554	0.886685
ENSG00000141646-chr18:50447868:T:C	0.00615446	-0.000502806	0.00141302	rs1441292	0.0158753	0.00691442	0.00704805	0.614054	0.665626	0.886201
ENSG00000141646-chr18:50447940:G:T	-0.00557219	-0.00211909	-0.000920093	rs9947283	0.0216027	0.0101955	0.0074162	0.654133	0.649065	0.883762
ENSG00000141646-chr18:50448298:C:T	-0.00865288	0.000733444	-0.000882048	rs9947420	0.0328454	0.0119172	0.00996671	0.620065	0.685193	0.888551
ENSG00000141646-chr18:50448319:C:T	0.00616033	-0.000502803	0.0014127	rs2957975	0.0158811	0.00691459	0.00704742	0.613938	0.665664	0.886215
ENSG00000141646-chr18:50448320:G:C	0.0025711	-0.000412334	0.00185217	rs3017260	0.0317735	0.0074658	0.0089438	0.687641	0.689485	0.877459
ENSG00000141646-chr18:50448374:G:T	0.00615855	-0.000502809	0.00141251	rs3017261	0.0158807	0.00691442	0.00704699	0.61398	0.66566	0.88622
ENSG00000141646-chr18:50448441:C:T	0.012933	-0.00189318	0.0014379	rs4939974	0.0215444	0.00871224	0.00765032	0.484171	0.653198	0.882606
ENSG00000141646-chr18:50448559:T:G	0.00645862	-0.000922399	0.00156503	rs3017262	0.0160531	0.00716208	0.00746448	0.603674	0.648185	0.881076
ENSG00000141646-chr18:50448772:A:AAGTTTT	0.00186261	-0.000726378	0.00137428	rs61295090	0.0305091	0.00735548	0.00777162	0.692511	0.680907	0.888233
ENSG00000141646-chr18:50449158:G:A	-0.000804185	0.00252037	-0.000815793	rs117440928	0.043139	0.0182773	0.0160921	0.691603	0.660439	0.876331
ENSG00000141646-chr18:50449193:G:A	0.000539553	0.000586093	0.00029812	rs920534	0.0364843	0.0104214	0.0134617	0.705801	0.694287	0.894475
ENSG00000141646-chr18:50449225:A:G	0.00259484	-0.000410511	0.00186839	rs2957976	0.031823	0.00747494	0.00898445	0.687426	0.689446	0.877087
ENSG00000141646-chr18:50449472:C:T	-0.0287869	-0.0131981	-0.0165689	rs117806434	0.0797537	0.0308233	0.037506	0.568961	0.546131	0.695539
ENSG00000141646-chr18:50449714:A:G	0.0122548	0.00740423	0.00704595	rs2969974	0.0499904	0.0325944	0.0180939	0.617537	0.620289	0.756163
ENSG00000141646-chr18:50450125:C:T	-0.00555331	-0.00211595	-0.000916091	rs61227836	0.0215878	0.010189	0.00740914	0.654406	0.649081	0.883857
ENSG00000141646-chr18:50450140:A:G	-0.00329041	0.00077087	-8.45626e-05	rs1573386	0.018444	0.00825918	0.00574651	0.672267	0.673128	0.908804
ENSG00000141646-chr18:50450212:C:T	0.0176282	0.00721547	0.00332478	rs77054272	0.0452731	0.0244544	0.0172593	0.566326	0.620581	0.824397
ENSG00000141646-chr18:50450497:G:A	0.000388502	0.00343257	-0.000166156	rs141613071	0.0433566	0.0214838	0.0156068	0.69456	0.65499	0.87323
ENSG00000141646-chr18:50450526:G:C	0.000386234	-0.000682654	0.000965206	rs112440522	0.0223706	0.0114688	0.00969355	0.711739	0.677221	0.886476
ENSG00000141646-chr18:50451242:C:A	0.000663881	-0.000200932	0.00119104	rs79751328	0.0219037	0.0106795	0.00952819	0.711721	0.686352	0.883653
ENSG00000141646-chr18:50451574:T:A	0.0120965	0.000901652	0.00298739	rs2919772	0.0209731	0.00850127	0.0103865	0.513848	0.698722	0.8455
ENSG00000141646-chr18:50451792:A:G	-0.00551438	-0.00211201	-0.000912658	rs73444174	0.0215596	0.0101798	0.00740033	0.65499	0.649054	0.883939
ENSG00000141646-chr18:50451829:A:G	0.00637476	-0.000807187	0.00149059	rs2919771	0.0160143	0.00706978	0.00729503	0.606634	0.653337	0.883657
ENSG00000141646-chr18:50451888:G:A	-0.0055071	-0.00211112	-0.000911739	rs77238644	0.0215539	0.0101778	0.00739832	0.655097	0.649053	0.883961
ENSG00000141646-chr18:50451958:T:C	0.00639477	-0.000806864	0.00149356	rs2969975	0.0160297	0.00707254	0.00730226	0.606216	0.653422	0.883579
ENSG00000141646-chr18:50452292:C:A	0.0176933	0.0153602	0.00926477	rs117971173	0.0780319	0.042696	0.0366182	0.626963	0.572999	0.773682
ENSG00000141646-chr18:50453684:C:G	0.00982259	-0.000873936	0.00146558	rs2919769	0.0182461	0.00728999	0.00719355	0.535169	0.670083	0.885001
ENSG00000141646-chr18:50453723:G:A	0.0193759	0.00980099	0.00423747	rs74751138	0.0478413	0.0287989	0.0190995	0.558645	0.596006	0.804408
ENSG00000141646-chr18:50453989:C:T	0.0103655	0.000224139	0.0021569	rs3017265	0.0195806	0.00769336	0.00882023	0.540018	0.704838	0.867726
ENSG00000141646-chr18:50454093:C:T	-0.00544386	-0.00210234	-0.000901521	rs59704896	0.0215066	0.0101591	0.00737879	0.656027	0.649066	0.884203
ENSG00000141646-chr18:50454252:C:G	-0.00553229	-0.00228566	-0.000963561	rs73444181	0.0216564	0.0104168	0.00752254	0.655462	0.6442	0.881442
ENSG00000141646-chr18:50454318:C:T	-0.00212345	-0.00318869	-0.00143172	rs146227908	0.0310698	0.0197828	0.0151113	0.694841	0.65659	0.863726
ENSG00000141646-chr18:50454319:A:G	0.00969687	-0.000887565	0.0013638	rs2919768	0.0181353	0.00722214	0.00694853	0.537411	0.670108	0.887991
ENSG00000141646-chr18:50454436:C:T	-0.00406762	0.000896444	0.000341665	rs2957978	0.016906	0.00722435	0.0050254	0.656644	0.668636	0.903165
ENSG00000141646-chr18:50454922:A:G	-0.0037877	0.00312921	0.000319713	rs145444142	0.0395946	0.022186	0.0180158	0.661111	0.658717	0.867733
ENSG00000141646-chr18:50455073:G:A	-0.0022997	-0.00138471	-0.00130249	rs151073750	0.0418604	0.0196812	0.0153677	0.688261	0.683927	0.866724
ENSG00000141646-chr18:50455976:A:G	-0.00492018	0.000729686	0.000198149	rs2957979	0.0172703	0.00708934	0.00486368	0.642165	0.676594	0.907575
ENSG00000141646-chr18:50456309:T:C	-0.0114887	-0.0119558	-0.000740813	rs12954672	0.0265646	0.0220673	0.012228	0.567462	0.462935	0.791723
ENSG00000141646-chr18:50456413:T:A	0.0171182	0.0148248	0.00896509	rs78590241	0.0800285	0.0451027	0.0378013	0.633302	0.587629	0.784274
ENSG00000141646-chr18:50456737:G:C	-0.00537809	-0.00209459	-0.000893375	rs28710149	0.0214599	0.0101419	0.00736163	0.657008	0.649051	0.884395
ENSG00000141646-chr18:50457116:G:A	-0.00400732	0.000531061	0.000379195	rs2957980	0.0169996	0.00702956	0.00511185	0.660962	0.683369	0.905322
ENSG00000141646-chr18:50457544:T:C	0.00987703	-0.000848621	0.00138742	rs1372195	0.0182656	0.00717251	0.00699014	0.534326	0.672426	0.887613
ENSG00000141646-chr18:50457997:C:T	0.000571892	0.000509385	0.000300407	rs117063014	0.0481258	0.0204485	0.0204241	0.694214	0.689795	0.873893
ENSG00000141646-chr18:50458516:T:C	0.0105892	0.000512742	0.00228916	rs980421	0.0198351	0.00785197	0.00903996	0.538385	0.708161	0.863701
ENSG00000141646-chr18:50458806:G:A	0.0310941	0.00141312	0.00506477	rs8097060	0.0359066	0.0122143	0.0142818	0.317796	0.737805	0.798783
ENSG00000141646-chr18:50458931:T:C	-0.00521773	-0.00207583	-0.000873527	rs57031139	0.0213482	0.0101003	0.00732001	0.659405	0.649017	0.884862
ENSG00000141646-chr18:50459001:C:T	0.0105286	0.000508269	0.00227752	rs980420	0.0197958	0.00784097	0.009017	0.539492	0.708066	0.864
ENSG00000141646-chr18:50459647:A:G	0.00569353	-0.000938163	0.00119809	rs2919767	0.0155587	0.00686314	0.00656345	0.62068	0.647849	0.892015
ENSG00000141646-chr18:50459669:T:G	0.0321622	0.00158751	0.00609566	rs2338827	0.0366305	0.0129113	0.0157431	0.311083	0.728118	0.7775
ENSG00000141646-chr18:50460405:T:G	-0.00523818	-0.00207822	-0.000876102	rs28464551	0.021362	0.0101056	0.00732527	0.659098	0.64902	0.884802
ENSG00000141646-chr18:50460419:G:A	0.0104891	0.000506272	0.00227283	rs1372194	0.0197744	0.00783583	0.00900857	0.54025	0.707954	0.864121
ENSG00000141646-chr18:50460884:T:C	-0.0051967	-0.00282658	-0.000910226	rs8090515	0.0216487	0.0110582	0.00761001	0.662318	0.627153	0.877072
ENSG00000141646-chr18:50460910:C:T	0.0175624	0.00978606	0.00365827	rs10451392	0.0456525	0.0283207	0.0183459	0.57022	0.590832	0.808608
ENSG00000141646-chr18:50461703:A:G	-0.00518113	-0.00207159	-0.00086909	rs16951979	0.0213221	0.0100908	0.00731053	0.659951	0.649007	0.884967
ENSG00000141646-chr18:50462027:C:T	0.029255	4.58183e-05	0.00488026	rs17741271	0.034972	0.0118324	0.0142242	0.330724	0.734769	0.804295
ENSG00000141646-chr18:50462094:A:G	0.0292726	0.000245576	0.00493281	rs62092959	0.0349661	0.011863	0.014273	0.331011	0.738535	0.803132
ENSG00000141646-chr18:50462166:G:A	0.0312031	0.00141833	0.00507788	rs62094360	0.0359664	0.0122274	0.0142991	0.316896	0.73788	0.798473
ENSG00000141646-chr18:50462557:A:G	0.000611112	-0.000679799	0.000909287	rs1372193	0.0223706	0.0114185	0.0094697	0.708809	0.677373	0.887474
ENSG00000141646-chr18:50462581:A:G	0.0293686	0.000569688	0.0050716	rs8098594	0.0350091	0.0120091	0.0144316	0.331029	0.744044	0.799915
ENSG00000141646-chr18:50462772:C:T	0.031193	0.00140917	0.00504683	rs8098992	0.035954	0.0122093	0.0142538	0.31688	0.73831	0.799118
ENSG00000141646-chr18:50462773:G:A	-0.00535056	-0.00198306	-0.000734244	rs16951989	0.0213289	0.00989905	0.00711784	0.656756	0.651357	0.888444
ENSG00000141646-chr18:50463513:T:G	0.0316257	0.00100061	0.00538345	rs12604236	0.0362688	0.0120899	0.0147051	0.313177	0.744135	0.792399
ENSG00000141646-chr18:50463828:A:C	0.0156138	-0.00466557	0.00228491	rs11082824	0.0236949	0.0122927	0.0097284	0.432612	0.583523	0.845146
ENSG00000141646-chr18:50463869:T:G	0.032045	0.00104106	0.00554195	rs11082825	0.0365076	0.0121933	0.0149304	0.310004	0.743026	0.789092
ENSG00000141646-chr18:50463940:C:T	-0.00564411	0.00618725	0.0065865	rs117558714	0.0323004	0.0192628	0.0242819	0.611319	0.602515	0.795052
ENSG00000141646-chr18:50463945:T:C	-0.00538621	-0.00269602	-0.00107392	rs73446013	0.0217893	0.0110409	0.00780561	0.659208	0.632895	0.875529
ENSG00000141646-chr18:50464094:C:A	0.00333611	0.00106215	0.000930887	rs74720354	0.0315149	0.0258412	0.0169197	0.674988	0.684259	0.87071
ENSG00000141646-chr18:50464464:G:C	0.0160047	-0.00518507	0.00240833	rs4939975	0.0240097	0.0129574	0.0100242	0.425538	0.572524	0.839039
ENSG00000141646-chr18:50464498:A:G	0.0317172	0.00200067	0.00534088	rs4939976	0.0361996	0.0124517	0.0145852	0.313871	0.725852	0.792187
ENSG00000141646-chr18:50464638:T:C	0.031726	0.00200083	0.00534071	rs62094361	0.036203	0.0124521	0.0145846	0.313785	0.725876	0.792185
ENSG00000141646-chr18:50465165:G:A	-0.00111108	1.82676e-05	-0.000154495	rs75012351	0.0280562	0.0128558	0.0119197	0.69829	0.698088	0.892684
ENSG00000141646-chr18:50466218:G:A	0.0342717	-0.00205331	0.00632659	rs1441290	0.0379308	0.0132794	0.0162046	0.288313	0.69235	0.769597
ENSG00000141646-chr18:50466535:T:C	0.00614243	-0.000671857	0.000255372	rs1441289	0.0184926	0.00737717	0.0052313	0.621628	0.679148	0.914915
ENSG00000141646-chr18:50466752:T:C	0.00487895	0.000257459	0.0004399	rs1441288	0.0181368	0.0075559	0.00553019	0.652705	0.700502	0.909049
ENSG00000141646-chr18:50466855:A:G	0.0322589	0.00102782	0.00581137	rs17803472	0.0366457	0.0121764	0.0152917	0.308625	0.741547	0.783863
ENSG00000141646-chr18:50467012:C:T	0.0317538	0.00200366	0.00534604	rs62094380	0.0362034	0.0124567	0.0145906	0.313426	0.725884	0.792051
ENSG00000141646-chr18:50467380:A:G	0.031748	0.00200325	0.00534473	rs11082826	0.0361973	0.0124557	0.0145886	0.313445	0.725894	0.792077
ENSG00000141646-chr18:50467474:C:T	-0.00789178	0.00119499	-0.000919741	rs1441287	0.0168674	0.00690437	0.00585996	0.571405	0.652134	0.900813
ENSG00000141646-chr18:50468044:G:A	-0.00790178	0.001195	-0.000920451	rs1348146	0.0168745	0.00690524	0.00586195	0.5712	0.652186	0.900794
ENSG00000141646-chr18:50468220:A:T	0.0320271	0.00102505	0.00546669	rs17803490	0.0364564	0.0121539	0.0148146	0.309689	0.744018	0.790536
ENSG00000141646-chr18:50468466:C:G	0.0317743	0.00200555	0.00534954	rs17741343	0.036205	0.0124599	0.0145944	0.313171	0.725894	0.791962
ENSG00000141646-chr18:50468536:C:T	0.0320267	0.000862528	0.00542003	rs17803496	0.0364647	0.0121329	0.0147698	0.309317	0.74744	0.791555
ENSG00000141646-chr18:50468591:G:A	-0.00693624	0.00179495	-0.000443293	rs74662747	0.0314096	0.0128971	0.00988731	0.631392	0.664207	0.892557
ENSG00000141646-chr18:50468594:A:G	-0.0069117	0.00179588	-0.000440147	rs114485921	0.031385	0.012895	0.0098829	0.631622	0.664176	0.892533
ENSG00000141646-chr18:50468697:G:T	0.0116548	0.0102837	0.00611136	rs56213855	0.0629209	0.0308341	0.0284814	0.645914	0.589169	0.797978
ENSG00000141646-chr18:50469188:T:C	0.0317621	0.00200644	0.0053526	rs17803514	0.0361925	0.012461	0.0145997	0.313222	0.725835	0.791908
ENSG00000141646-chr18:50469213:T:C	0.0319936	0.00102354	0.00545988	rs17741379	0.036429	0.0121488	0.0148048	0.30987	0.744042	0.790677
ENSG00000141646-chr18:50469487:G:A	-0.00762473	0.00068533	-0.000836103	rs974812	0.0167451	0.00652177	0.00553326	0.582069	0.673806	0.905115
ENSG00000141646-chr18:50469742:C:T	-0.000167015	-0.00074137	-1.49903e-05	rs140061913	0.0423929	0.0205109	0.0155894	0.697329	0.687971	0.878189
ENSG00000141646-chr18:50469976:T:C	0.0349439	0.0148493	0.0202579	rs55956201	0.0897855	0.0301693	0.043313	0.549122	0.512302	0.665206
ENSG00000141646-chr18:50470230:C:T	-0.0130782	0.00982156	0.00051816	rs1561699	0.0250534	0.0185019	0.0100386	0.461606	0.481561	0.787998
ENSG00000141646-chr18:50470248:A:G	0.0378473	-0.000120895	0.00549377	rs2009163	0.0392496	0.012289	0.0150382	0.261544	0.752181	0.789827
ENSG00000141646-chr18:50470467:A:G	0.0384447	-0.00013535	0.00593683	rs2009172	0.0395536	0.0130285	0.0156645	0.258007	0.748401	0.779345
ENSG00000141646-chr18:50471000:T:C	0.0328062	0.000461526	0.00420617	rs1441286	0.0357191	0.0111369	0.0129847	0.290443	0.76628	0.818109
ENSG00000141646-chr18:50471045:A:C	0.032519	0.000381109	0.00385792	rs1441285	0.0355215	0.0109285	0.0124416	0.291913	0.767489	0.825855
ENSG00000141646-chr18:50471211:G:T	0.000834192	0.00076	0.00043991	rs77387923	0.0446117	0.0173863	0.0183899	0.695711	0.688336	0.8769
ENSG00000141646-chr18:50471299:A:G	0.029391	0.00223968	0.00427835	rs1441284	0.033818	0.0118497	0.0128329	0.324167	0.725199	0.813031
ENSG00000141646-chr18:50471372:T:C	0.0293907	0.00223975	0.00427846	rs1441283	0.0338168	0.0118498	0.0128331	0.324161	0.725198	0.813028
ENSG00000141646-chr18:50471786:G:T	0.0294	0.00224059	0.00427943	rs977813	0.0338145	0.011851	0.012834	0.324005	0.725219	0.812998
ENSG00000141646-chr18:50471831:A:G	0.0293977	0.00224039	0.00427918	rs977814	0.0338112	0.0118507	0.0128345	0.324005	0.725225	0.81301
ENSG00000141646-chr18:50472839:A:G	-0.00396547	-0.00993079	-0.00278465	rs28523597	0.0271101	0.0248558	0.0134466	0.680615	0.537791	0.801394
ENSG00000141646-chr18:50473020:C:T	0.0294923	0.00224943	0.00429415	rs2919763	0.0338458	0.0118657	0.012854	0.323006	0.725246	0.812625
ENSG00000141646-chr18:50473429:T:C	-0.00236114	-0.00494054	-0.00264906	rs34956107	0.0183527	0.012191	0.00958073	0.713962	0.537891	0.812546
ENSG00000141646-chr18:50473510:C:T	0.00194123	0.00170127	0.00220505	rs79198384	0.0299175	0.0175074	0.0143346	0.696112	0.677256	0.858997
ENSG00000141646-chr18:50473645:G:T	-0.0115537	0.000704889	-0.0007088	rs1992411	0.0192638	0.00665601	0.00532724	0.503604	0.698546	0.910618
ENSG00000141646-chr18:50474595:A:G	0.0315221	0.00311324	0.0062895	rs2969978	0.0351741	0.0136381	0.0156679	0.309694	0.698413	0.768908
ENSG00000141646-chr18:50474751:C:A	0.0294618	0.00224719	0.00428865	rs2969979	0.033806	0.0118606	0.0128442	0.32305	0.7253	0.812737
ENSG00000141646-chr18:50474915:A:T	0.0300003	0.00212244	0.00429888	rs2958024	0.034079	0.011802	0.0128775	0.317633	0.729555	0.812856
ENSG00000141646-chr18:50475262:A:G	-0.0100501	-0.000395228	-0.0009484	rs4939630	0.019108	0.00691971	0.00596736	0.547264	0.717736	0.901557
ENSG00000141646-chr18:50475432:C:T	0.0300266	0.00212488	0.0043032	rs1348147	0.0340882	0.0118062	0.0128836	0.317356	0.729561	0.812749
ENSG00000141646-chr18:50475938:T:A	0.00620321	-0.00498497	-0.00250047	rs67243760	0.0285186	0.017973	0.0128538	0.610498	0.61911	0.837001
ENSG00000141646-chr18:50476948:C:T	0.0295679	0.00225669	0.0043061	rs2016408	0.0338687	0.0118777	0.0128702	0.322163	0.725274	0.812321
ENSG00000141646-chr18:50477097:G:T	0.0295488	0.00225473	0.00430249	rs2016424	0.033859	0.0118743	0.012865	0.322337	0.725285	0.812408
ENSG00000141646-chr18:50477376:T:C	0.0291187	-0.000275668	0.0036121	rs2022119	0.0343873	0.0105708	0.0120822	0.325496	0.742356	0.832148
ENSG00000141646-chr18:50477377:G:A	0.0261768	0.00193872	0.00376937	rs2022120	0.0325163	0.0113274	0.0121021	0.359029	0.724131	0.825829
ENSG00000141646-chr18:50477471:G:A	0.0295714	0.00225689	0.00430667	rs1975421	0.0338739	0.0118782	0.0128714	0.322164	0.725268	0.812311
ENSG00000141646-chr18:50477588:C:G	0.0333239	-7.99647e-05	0.00463027	rs1975422	0.0360181	0.01132	0.0135752	0.285438	0.751613	0.80799
ENSG00000141646-chr18:50477860:G:T	-4.6128e-05	-0.000686371	5.54925e-05	rs147929450	0.0424153	0.0205048	0.0156052	0.696813	0.688385	0.878841
ENSG00000141646-chr18:50478036:T:TG	-0.00125219	-0.00247809	-0.000616461	rs11402372	0.0313102	0.0107122	0.00802854	0.707531	0.644338	0.8828
ENSG00000141646-chr18:50478079:T:C	0.0060354	-0.00499497	-0.00252258	rs16952012	0.0283953	0.0179756	0.0128648	0.612237	0.618678	0.836655
ENSG00000141646-chr18:50478094:C:T	-0.00229041	-0.0013804	-0.00129702	rs143811185	0.0418674	0.0196835	0.0153727	0.688303	0.683962	0.86678
ENSG00000141646-chr18:50478341:C:G	0.0302904	0.00259851	0.00453949	rs2919791	0.034242	0.0121739	0.0131718	0.316582	0.718357	0.806148
ENSG00000141646-chr18:50478371:G:T	0.0297498	0.00140632	0.00375163	rs2919790	0.0339299	0.0111124	0.0120873	0.31753	0.748549	0.826755
ENSG00000141646-chr18:50478430:C:A	-0.00653106	-0.00577693	-0.00342707	rs118116156	0.0553053	0.0260231	0.0244322	0.670398	0.637286	0.836873
ENSG00000141646-chr18:50478701:C:T	0.0296715	0.00226581	0.00432319	rs1816762	0.0339355	0.0118943	0.0128958	0.321355	0.725237	0.811917
ENSG00000141646-chr18:50478877:A:T	0.0296734	0.00226595	0.0043235	rs1816763	0.0339375	0.0118946	0.0128964	0.321349	0.725235	0.811911
ENSG00000141646-chr18:50478966:T:C	0.0301092	0.00213147	0.00431694	rs1816764	0.0341529	0.0118192	0.0129051	0.316839	0.729509	0.812435
ENSG00000141646-chr18:50479207:C:T	-0.00777057	-0.00033448	-0.000728964	rs9950621	0.0175974	0.0066651	0.00531005	0.591929	0.707815	0.907153
ENSG00000141646-chr18:50479235:C:T	0.00590417	-0.00498765	-0.00252223	rs56098969	0.0282775	0.0179515	0.0128485	0.613675	0.618495	0.836711
ENSG00000141646-chr18:50479424:C:T	-0.0109635	-0.00956154	-0.00574414	rs111610901	0.0665622	0.0349547	0.0305966	0.653706	0.614961	0.813037
ENSG00000141646-chr18:50479467:A:T	-0.00656707	-0.00116144	-0.000968469	rs62094381	0.0211391	0.00946423	0.00711144	0.63154	0.681103	0.889613
ENSG00000141646-chr18:50479935:T:C	-0.0133714	0.00384102	-4.48917e-06	rs8097144	0.0197279	0.00982938	0.00539253	0.437128	0.601084	0.86315
ENSG00000141646-chr18:50480811:C:T	0.0297179	0.000820096	0.00354172	rs2919779	0.0339418	0.0108523	0.011834	0.316139	0.762467	0.832404
ENSG00000141646-chr18:50481074:G:C	-0.0133781	0.00384131	-4.69117e-06	rs1441298	0.0197306	0.0098301	0.00539308	0.436994	0.601126	0.863148
ENSG00000141646-chr18:50481098:C:T	-0.0133792	0.00384136	-4.72868e-06	rs1441299	0.0197314	0.00983025	0.00539322	0.436978	0.601132	0.863149
ENSG00000141646-chr18:50481200:T:G	-0.00991657	-0.00727801	-0.00543421	rs76736804	0.051326	0.0237298	0.021337	0.651836	0.60759	0.80726
ENSG00000141646-chr18:50481505:T:C	0.0297537	0.00082193	0.00354676	rs2969984	0.0339638	0.0108572	0.0118422	0.315851	0.762479	0.832281
ENSG00000141646-chr18:50481637:G:A	0.00562741	0.000501949	0.000743039	rs2919776	0.0199887	0.00853184	0.00643798	0.642662	0.697119	0.898366
ENSG00000141646-chr18:50481914:C:T	0.0297836	0.00227567	0.00434172	rs1899289	0.0340077	0.0119124	0.0129237	0.320486	0.725196	0.811481
ENSG00000141646-chr18:50481975:T:C	-0.00239599	-0.00142656	-0.00135785	rs60148703	0.0422499	0.0198549	0.015635	0.687739	0.683458	0.865947
ENSG00000141646-chr18:50482046:T:C	0.0297755	0.000823008	0.00354973	rs1899290	0.0339773	0.0108602	0.0118471	0.315677	0.762488	0.832209
ENSG00000141646-chr18:50482070:C:T	-0.00115917	-0.00550373	-0.00186258	rs9960150	0.0239491	0.0179544	0.0108169	0.70034	0.592876	0.841654
ENSG00000141646-chr18:50482289:G:A	-0.0133684	0.00384089	-4.18066e-06	rs8089403	0.0197228	0.00982882	0.00539168	0.43714	0.601072	0.863142
ENSG00000141646-chr18:50482707:G:A	0.0298067	0.00226523	0.00431412	rs2919770	0.0340175	0.0118957	0.0128798	0.320221	0.725707	0.812068
ENSG00000141646-chr18:50483175:A:G	0.0298078	0.0022654	0.00431437	rs930455	0.0340168	0.0118959	0.01288	0.3202	0.725707	0.81206
ENSG00000141646-chr18:50483604:A:T	-0.00988823	-0.00726625	-0.00541794	rs118149312	0.0512575	0.0237078	0.0212936	0.65195	0.607691	0.807413
ENSG00000141646-chr18:50483899:T:C	0.0298252	0.00226696	0.00431724	rs2969985	0.0340271	0.0118987	0.0128843	0.320055	0.725703	0.811992
ENSG00000141646-chr18:50484134:G:C	0.029794	0.00081578	0.00352428	rs1441300	0.0339849	0.010845	0.0118034	0.315459	0.762923	0.832771
ENSG00000141646-chr18:50484681:T:C	0.0376589	0.0223656	0.0144926	rs79919692	0.0654173	0.0444999	0.0310096	0.464616	0.50814	0.674726
ENSG00000141646-chr18:50485710:GA:G	-0.00940056	-0.00987924	-0.00481773	rs112137358	0.0474442	0.0252238	0.01771	0.645615	0.561921	0.786523
ENSG00000141646-chr18:50485726:C:T	0.00740461	-0.000457615	0.000553879	rs2958021	0.0208595	0.00811654	0.00612089	0.606219	0.68871	0.906659
ENSG00000141646-chr18:50485733:T:C	0.0298652	0.00227054	0.00432367	rs2919773	0.0340486	0.0119051	0.0128937	0.319706	0.725698	0.811836
ENSG00000141646-chr18:50486313:TA:T	0.00392617	0.00237619	0.00225869	NA	0.0401916	0.024587	0.0127904	0.677941	0.677524	0.850688
ENSG00000141646-chr18:50486750:GT:G	-0.00012181	-0.000830218	-1.2341e-05	NA	0.0297966	0.0088252	0.00699779	0.709406	0.688424	0.90669
ENSG00000141646-chr18:50486782:C:T	0.0303255	0.00213756	0.00432037	rs2969986	0.0342755	0.0118328	0.0129071	0.314998	0.729978	0.812282
ENSG00000141646-chr18:50486962:T:C	-0.0123491	-0.00151784	-0.00147809	rs11662142	0.0205327	0.0162613	0.00756411	0.500542	0.701084	0.869638
ENSG00000141646-chr18:50487047:C:T	0.0298925	0.00227302	0.00432809	rs2958020	0.0340624	0.0119094	0.0129	0.319459	0.725696	0.811729
ENSG00000141646-chr18:50487166:T:C	0.0052903	-0.00499095	-0.00256278	rs67435338	0.0277933	0.0179036	0.0128323	0.620317	0.617257	0.836183
ENSG00000141646-chr18:50487573:T:C	-0.0102132	0.0028429	-1.42596e-05	rs4349245	0.0177242	0.008436	0.00465832	0.502936	0.612194	0.881451
ENSG00000141646-chr18:50487917:G:GT	0.00114183	0.000208665	0.000778509	NA	0.0300068	0.00811414	0.00742523	0.704753	0.711996	0.898448
ENSG00000141646-chr18:50488043:A:G	0.00860171	-0.000208286	0.000698151	rs2958019	0.0217904	0.00821854	0.00639952	0.588941	0.698759	0.903112
ENSG00000141646-chr18:50488547:C:T	-0.00164853	-0.00384872	-0.00156461	rs76274279	0.0233415	0.0157906	0.0103323	0.710355	0.624607	0.858939
ENSG00000141646-chr18:50488930:C:G	0.00892046	0.000317836	0.000723667	rs2958018	0.0222264	0.00836154	0.0064888	0.588113	0.714869	0.901408
ENSG00000141646-chr18:50489127:C:T	0.00170752	0.00150223	0.000895485	rs74909160	0.0519231	0.0237441	0.0225897	0.688695	0.680023	0.865067
ENSG00000141646-chr18:50489294:A:C	0.0057872	0.00109169	0.000819886	rs2969987	0.0203801	0.00905236	0.00668279	0.643784	0.679674	0.893586
ENSG00000141646-chr18:50490363:T:C	-0.00103756	-0.00548242	-0.00184023	rs9965436	0.0239242	0.0179223	0.0107876	0.698933	0.593161	0.842064
ENSG00000141646-chr18:50490368:T:C	-0.00486311	-7.74844e-05	-0.000867896	rs117010892	0.0337001	0.0189299	0.0154875	0.659762	0.692267	0.874645
ENSG00000141646-chr18:50490517:T:A	-0.00199508	-0.00236511	-0.000996891	rs77990856	0.03963	0.0170807	0.014063	0.692642	0.667208	0.870131
ENSG00000141646-chr18:50490947:C:T	-0.0676971	0.00622966	-0.0431081	rs11082827	0.130894	0.0253783	0.0590403	0.443392	0.54232	0.507748
ENSG00000141646-chr18:50491452:G:A	-0.00909943	9.6232e-05	-0.000880225	rs4542754	0.018377	0.0066819	0.00574846	0.561426	0.706433	0.904295
ENSG00000141646-chr18:50491493:C:T	0.0121779	0.010662	0.0063813	rs117809434	0.0662594	0.0339819	0.0303456	0.646433	0.597585	0.80089
ENSG00000141646-chr18:50492060:A:G	0.0298811	0.00227233	0.00432589	rs2958017	0.0340416	0.0119075	0.0128957	0.319416	0.72573	0.811769
ENSG00000141646-chr18:50492112:A:C	0.0294033	0.000795839	0.00347136	rs2958016	0.0337635	0.0107922	0.0117166	0.318803	0.76272	0.834075
ENSG00000141646-chr18:50492260:G:A	0.0298785	0.0022721	0.00432537	rs2958015	0.0340391	0.011907	0.0128948	0.319428	0.725733	0.81178
ENSG00000141646-chr18:50492583:T:C	-0.0133981	0.00384754	3.9453e-05	rs4452041	0.0197049	0.00983506	0.00536473	0.436043	0.601488	0.862115
ENSG00000141646-chr18:50493092:AC:A	0.000310558	5.8922e-05	0.000195336	rs139954567	0.0359638	0.0134293	0.0118695	0.702177	0.702631	0.889884
ENSG00000141646-chr18:50494130:A:T	0.0296716	0.002246	0.00428365	rs2958014	0.0340573	0.0118679	0.0128425	0.322486	0.725663	0.812877
ENSG00000141646-chr18:50494140:G:C	0.029829	0.000811371	0.00352083	rs2958013	0.0341223	0.0108435	0.0118048	0.31628	0.762845	0.83291
ENSG00000141646-chr18:50494372:T:G	0.030135	0.00230372	0.00438989	rs2969989	0.0341901	0.0119624	0.012994	0.31735	0.725308	0.810309
ENSG00000141646-chr18:50494926:G:T	-0.0102289	0.00209454	-7.96036e-05	rs4553717	0.0177962	0.00751321	0.00439344	0.510068	0.640217	0.896165
ENSG00000141646-chr18:50495522:C:A	0.030387	0.00260318	0.00454703	rs2958012	0.0343207	0.0121838	0.0131854	0.315999	0.71843	0.805985
ENSG00000141646-chr18:50495651:T:A	-0.00838067	0.00106294	-0.000455694	rs4939631	0.0172002	0.00662955	0.00477579	0.562745	0.66705	0.916732
ENSG00000141646-chr18:50495737:A:T	0.00522525	-0.00388507	-0.00161175	rs72914100	0.0263901	0.0152429	0.0106176	0.625848	0.627224	0.854142
ENSG00000141646-chr18:50495890:A:G	0.0311289	0.00267551	0.00467054	rs2958011	0.0346923	0.0123027	0.013358	0.309486	0.718239	0.803009
ENSG00000141646-chr18:50497791:A:G	0.00555895	0.000735463	0.000850793	rs2958010	0.0200789	0.00872833	0.00664156	0.645458	0.689825	0.89473
ENSG00000141646-chr18:50497825:T:A	0.00518422	-0.00389151	-0.00161879	rs12962736	0.0264025	0.0152534	0.0106292	0.626348	0.6271	0.854012
ENSG00000141646-chr18:50497859:T:C	0.0227786	-0.00101907	0.00241959	rs2958009	0.0279773	0.00976776	0.00987922	0.357569	0.719939	0.85913
ENSG00000141646-chr18:50497864:C:G	-0.00153227	-0.00216079	-0.0007165	rs75232472	0.0413812	0.0188612	0.0150771	0.693247	0.671522	0.871293
ENSG00000141646-chr18:50497885:A:G	0.000217997	0.000197787	0.000114869	rs118177021	0.0449961	0.0177292	0.0186148	0.697511	0.694793	0.879787
ENSG00000141646-chr18:50497989:G:T	0.0227524	-0.000683427	0.0024744	rs2969991	0.0279629	0.00960834	0.00993334	0.359341	0.728241	0.858592
ENSG00000141646-chr18:50498091:A:G	0.00499598	-0.00393137	-0.00213168	rs12962042	0.0267855	0.0158062	0.0117882	0.628004	0.63088	0.84781
ENSG00000141646-chr18:50498171:GA:G	-0.00760248	-0.00665883	-0.00398496	rs147410794	0.0599056	0.029972	0.026999	0.666614	0.635962	0.832058
ENSG00000141646-chr18:50498370:C:G	0.00509124	-0.00313464	-0.00179015	rs12962574	0.0261843	0.0141998	0.010971	0.630536	0.642716	0.857173
ENSG00000141646-chr18:50500221:T:C	-0.011288	0.00226985	-0.000382491	rs8084892	0.0187727	0.00789727	0.00501559	0.491784	0.637888	0.898258
ENSG00000141646-chr18:50500537:G:T	0.00322845	0.00103962	0.000910455	rs183932895	0.0319921	0.0261102	0.0171338	0.675951	0.684441	0.870546
ENSG00000141646-chr18:50500967:T:C	0.0060913	0.000343245	0.000577617	rs2969993	0.0200602	0.00832738	0.00608301	0.63347	0.703475	0.903416
ENSG00000141646-chr18:50501435:C:G	0.031179	0.00267997	0.00468219	rs2969994	0.0347675	0.0123123	0.0133786	0.30954	0.718085	0.802787
ENSG00000141646-chr18:50501692:T:C	0.0311875	0.00268021	0.00468206	rs2969995	0.0347715	0.0123127	0.0133778	0.309462	0.718106	0.802781
ENSG00000141646-chr18:50502192:TG:T	0.00101089	0.00064159	0.000632779	rs60508061	0.0304057	0.00932671	0.00762051	0.705932	0.697629	0.895556
ENSG00000141646-chr18:50502917:G:A	-0.0087674	0.00106692	-0.000475567	rs4335853	0.0175032	0.00664408	0.00483954	0.555196	0.669012	0.91627
ENSG00000141646-chr18:50502957:A:G	-0.00763398	-0.006673	-0.00400083	rs4427901	0.0608424	0.0308382	0.0275272	0.666756	0.637699	0.832488
ENSG00000141646-chr18:50503050:T:C	0.00574332	0.000765868	0.000901465	rs2969996	0.0202628	0.00879721	0.0067516	0.642694	0.689604	0.893425
ENSG00000141646-chr18:50503138:A:G	-0.00157872	-0.00490896	-0.00133686	rs117974016	0.0240536	0.0190052	0.0109933	0.709204	0.614422	0.856931
ENSG00000141646-chr18:50503220:G:GC	0.000779417	-0.000225558	0.000559146	rs34904656	0.0296814	0.00797513	0.00705957	0.705886	0.703928	0.904171
ENSG00000141646-chr18:50503445:C:T	0.00498837	-0.00314521	-0.00180132	rs34682386	0.0261938	0.0142156	0.010988	0.631805	0.64245	0.856974
ENSG00000141646-chr18:50504307:A:G	0.0315149	0.00271066	0.00473538	rs2969997	0.03495	0.0123637	0.0134546	0.306792	0.718012	0.801531
ENSG00000141646-chr18:50504535:T:C	0.00603	0.00139106	0.000984156	rs2969998	0.0207817	0.00945525	0.00702915	0.64179	0.671905	0.888086
ENSG00000141646-chr18:50504654:TGCTCCGTCACCCAG:T	-0.00760248	-0.00665883	-0.00398496	rs113975389	0.0599056	0.029972	0.026999	0.666614	0.635962	0.832058
ENSG00000141646-chr18:50504726:T:C	0.00603793	0.00139209	0.000985409	rs2969999	0.0207892	0.00945768	0.00703202	0.641671	0.671907	0.888054
ENSG00000141646-chr18:50504872:T:C	-0.00889249	0.001069	-0.00046662	rs7226692	0.0175975	0.00664611	0.00482578	0.552742	0.669827	0.9166
ENSG00000141646-chr18:50505133:A:G	0.031735	0.00273159	0.00477242	rs2970000	0.0350736	0.0123985	0.0135066	0.305054	0.717913	0.800657
ENSG00000141646-chr18:50505148:A:C	0.0317346	0.00273154	0.00477235	rs2970001	0.0350738	0.0123984	0.0135066	0.305061	0.717912	0.800659
ENSG00000141646-chr18:50505149:T:C	-0.00228125	-0.00137614	-0.00129162	rs118009741	0.0418779	0.0196873	0.0153802	0.688343	0.683996	0.866833
ENSG00000141646-chr18:50505821:T:C	-0.00154112	-0.00135016	-0.000807883	rs62094408	0.0534918	0.0251263	0.0234796	0.688589	0.681289	0.864645
ENSG00000141646-chr18:50505869:G:A	-0.00638573	-0.00121063	-0.00106197	rs62094409	0.0211822	0.00954906	0.00728263	0.635175	0.679312	0.887166
ENSG00000141646-chr18:50506249:G:T	0.0066881	-0.00583481	-0.00201818	rs28494972	0.0280546	0.0180244	0.011598	0.59911	0.594895	0.833181
ENSG00000141646-chr18:50507203:C:T	0.0425181	0.00310072	0.00649306	rs2970002	0.040486	0.0137029	0.0158427	0.230409	0.723257	0.763172
ENSG00000141646-chr18:50507580:C:T	-0.00142815	-0.00445646	-0.00123076	rs78395866	0.0236169	0.016868	0.0103823	0.711279	0.613069	0.859159
ENSG00000141646-chr18:50507645:A:C	0.0315129	0.019671	0.0123299	rs79200750	0.0581871	0.0412293	0.0282268	0.487676	0.520646	0.696416
ENSG00000141646-chr18:50508421:A:G	0.0163016	0.00339398	0.00380611	rs2958007	0.0269144	0.0128128	0.0120485	0.485136	0.653862	0.818464
ENSG00000141646-chr18:50508621:G:A	0.0121576	0.00284441	0.00102869	rs112543000	0.0285664	0.0112905	0.00874532	0.570982	0.650562	0.876776
ENSG00000141646-chr18:50509940:G:T	0.0110228	-0.00290368	0.000935542	rs78348139	0.0386784	0.0177609	0.016235	0.595806	0.653376	0.876715
ENSG00000141646-chr18:50510291:G:T	-0.00604901	-0.0043036	-0.0025056	rs34943045	0.0338382	0.0219178	0.0167416	0.660565	0.647892	0.849373
ENSG00000141646-chr18:50510323:A:T	0.000625462	-0.00167783	0.00060518	rs9960637	0.0407489	0.0174373	0.0146399	0.693962	0.673116	0.879235
ENSG00000141646-chr18:50510836:T:A	0.0168242	0.00315428	0.00377394	rs2958006	0.0271821	0.0126149	0.0120192	0.476543	0.662026	0.820309
ENSG00000141646-chr18:50510838:G:A	0.001132	-0.00121183	0.000874213	rs111570415	0.0415681	0.0182526	0.0151561	0.691544	0.679303	0.874707
ENSG00000141646-chr18:50510919:G:A	-0.00332831	-0.00348633	-0.00220167	rs34327419	0.0192718	0.011781	0.00903471	0.69355	0.600404	0.842929
ENSG00000141646-chr18:50510938:C:T	-0.000632517	-0.000758924	-0.000364486	rs140776951	0.029626	0.0156109	0.0133057	0.703569	0.686522	0.883327
ENSG00000141646-chr18:50510998:C:T	0.00455479	0.00402251	0.00238972	rs78834831	0.0532146	0.0246207	0.023297	0.678667	0.655995	0.849973
ENSG00000141646-chr18:50510999:G:A	0.000644015	-0.00167159	0.000616326	rs9963912	0.0407607	0.0174351	0.0146479	0.693876	0.673169	0.879114
ENSG00000141646-chr18:50511280:A:C	0.003229	0.00329851	0.00201837	rs2958004	0.0189782	0.0113106	0.00863357	0.695384	0.602565	0.84785
ENSG00000141646-chr18:50511861:T:C	0.00827945	0.0020016	0.00208866	rs2958003	0.0249175	0.0128509	0.0104901	0.614144	0.670763	0.861912
ENSG00000141646-chr18:50512020:G:A	0.017618	0.00407987	0.00431305	rs2970003	0.0279183	0.0137341	0.0127817	0.470353	0.64209	0.804779
ENSG00000141646-chr18:50512174:A:G	0.00228206	-0.00214135	-0.000341014	rs79789755	0.0222898	0.012613	0.00869974	0.676219	0.650553	0.885414
ENSG00000141646-chr18:50512961:T:C	0.00295355	0.00258633	0.00154823	rs2970004	0.0546089	0.0260472	0.0241055	0.683896	0.671315	0.857876
ENSG00000141646-chr18:50512969:G:A	-0.00999254	-0.0087367	-0.00523648	rs115544208	0.0639572	0.0328729	0.0291774	0.656956	0.618726	0.817523
ENSG00000141646-chr18:50513223:A:G	-0.0147248	-0.000611087	-0.00931546	rs117252633	0.063458	0.017191	0.0282844	0.626772	0.682434	0.781422
ENSG00000141646-chr18:50513511:T:G	0.0030359	0.00265244	0.0019348	rs2958002	0.0185563	0.0103858	0.00842309	0.696788	0.619531	0.854905
ENSG00000141646-chr18:50513544:T:A	0.0176209	0.00370438	0.00388151	rs2958001	0.0276996	0.0130473	0.0120855	0.467846	0.651191	0.815008
ENSG00000141646-chr18:50513957:G:A	0.0171182	0.0148248	0.00896509	rs77344390	0.0800285	0.0451027	0.0378013	0.633302	0.587629	0.784274
ENSG00000141646-chr18:50514981:A:T	-0.00869229	-0.00205855	-0.00232835	rs144749833	0.0406036	0.0214897	0.0184513	0.637481	0.67913	0.855696
ENSG00000141646-chr18:50515524:G:A	0.00261601	0.00151519	0.0012248	rs2970005	0.0174608	0.00864936	0.00680136	0.701177	0.650959	0.87991
ENSG00000141646-chr18:50515546:C:T	-0.0150863	-0.00431148	-0.00786212	rs75700183	0.0387685	0.0192299	0.0234982	0.573849	0.638557	0.78079
ENSG00000141646-chr18:50515728:T:C	0.0174695	0.00327269	0.003924	rs2958000	0.0276051	0.0128034	0.0122472	0.468175	0.661373	0.816655
ENSG00000141646-chr18:50516077:G:A	-0.00543539	-0.00477374	-0.00284992	rs9963047	0.0560179	0.0269825	0.0248677	0.675081	0.651304	0.844739
ENSG00000141646-chr18:50516146:G:A	0.0173122	0.00286075	0.00335052	rs2970006	0.0272562	0.0121399	0.0112801	0.467198	0.672878	0.830145
ENSG00000141646-chr18:50516598:A:T	-0.00222698	-0.00135141	-0.0012599	rs117499041	0.0418426	0.0196679	0.0153568	0.688603	0.684218	0.867193
ENSG00000141646-chr18:50516984:G:C	0.0168333	0.00406676	0.003947	rs2957999	0.0273488	0.0134494	0.0121675	0.480811	0.639178	0.811584
ENSG00000141646-chr18:50517617:A:G	-0.00918487	-0.00804376	-0.00481401	rs142862272	0.0621263	0.0314653	0.0281838	0.660001	0.623165	0.821928
ENSG00000141646-chr18:50517813:T:A	0.0181131	0.00433873	0.00424763	rs2970007	0.0282035	0.0138422	0.0126065	0.464658	0.637481	0.804185
ENSG00000141646-chr18:50518451:T:C	-0.00791713	0.000424158	-0.000119647	rs4263033	0.0173386	0.00638483	0.00409643	0.58073	0.69757	0.920233
ENSG00000141646-chr18:50519267:G:T	-0.0440236	0.00288897	-0.00818471	rs79579901	0.0715002	0.0306248	0.0310287	0.409599	0.675233	0.77083
ENSG00000141646-chr18:50519700:ATC:A	0.00393593	0.00321656	0.00229423	rs10545031	0.0345877	0.0126373	0.0109262	0.685523	0.637946	0.850942
ENSG00000141646-chr18:50519906:A:C	-0.00183068	-0.00160828	-0.000959931	rs117116772	0.0525088	0.024254	0.0229218	0.688079	0.679143	0.864095
ENSG00000141646-chr18:50520131:A:C	0.000821209	-0.00177079	-0.00048207	rs7239982	0.021148	0.0113727	0.00813006	0.699339	0.656097	0.887809
ENSG00000141646-chr18:50520136:A:G	0.000811872	-0.00177157	-0.000483262	rs7239984	0.0211454	0.0113733	0.00813029	0.699468	0.65608	0.887793
ENSG00000141646-chr18:50520841:C:T	-0.00335364	-0.00294749	-0.00175858	rs118088655	0.0534842	0.0250207	0.0234659	0.682883	0.667485	0.856467
ENSG00000141646-chr18:50521037:T:C	0.000993196	-0.000852919	-0.00038915	rs114775566	0.0207382	0.0103216	0.00774236	0.703139	0.678097	0.894957
ENSG00000141646-chr18:50521447:A:G	0.00851457	-0.000789227	5.28824e-05	rs2957998	0.0173108	0.00637399	0.00398153	0.562443	0.685798	0.915885
ENSG00000141646-chr18:50521929:C:G	-0.0038328	-0.00341309	-0.00201321	rs73448045	0.0504355	0.02225	0.0217263	0.682008	0.659715	0.854863
ENSG00000141646-chr18:50523851:C:A	0.0194966	0.00408228	0.00467063	rs2957997	0.0293172	0.0137878	0.0133946	0.448132	0.647349	0.798657
ENSG00000141646-chr18:50524838:C:G	0.00580001	0.00765965	0.00275943	rs140356978	0.0504911	0.0292271	0.0194216	0.670037	0.620176	0.833281
ENSG00000141646-chr18:50525201:G:A	0.0195644	0.00409319	0.00468206	rs2957996	0.0293774	0.0138043	0.0134102	0.44748	0.647312	0.798381
ENSG00000141646-chr18:50525694:C:T	0.0184089	0.00515322	0.00458208	rs2969947	0.0290506	0.0152787	0.0133182	0.467821	0.623608	0.795366
ENSG00000141646-chr18:50526203:A:T	-0.00183068	-0.00160828	-0.000959931	rs139646671	0.0525088	0.024254	0.0229218	0.688079	0.679143	0.864095
ENSG00000141646-chr18:50526261:A:G	-0.000353351	-0.00171541	-0.000635664	rs17662089	0.0148821	0.00739803	0.00492388	0.736651	0.622497	0.892003
ENSG00000141646-chr18:50526631:C:T	-0.00369432	-0.00329126	-0.00194061	rs8085545	0.0501943	0.0220562	0.0215904	0.682603	0.660919	0.855792
ENSG00000141646-chr18:50527562:G:A	0.0101865	0.00468971	0.00385566	rs76734406	0.033115	0.0203701	0.0155826	0.615842	0.641366	0.828488
ENSG00000141646-chr18:50528192:G:A	0.00874253	-0.00396285	0.00599135	rs79221070	0.0523833	0.0144346	0.0207421	0.642438	0.600471	0.80859
ENSG00000141646-chr18:50528788:G:A	0.00330429	0.00105995	0.000928491	rs146488860	0.0318405	0.0260268	0.017067	0.675288	0.684294	0.870481
ENSG00000141646-chr18:50528804:C:T	0.073154	0.0445624	0.0267137	rs111738252	0.0891233	0.0573612	0.0399709	0.327722	0.364025	0.508298
ENSG00000141646-chr18:50529689:T:G	-0.135948	-0.0101596	-0.0382928	rs151056295	0.135571	0.057343	0.0654936	0.22153	0.579543	0.519612
ENSG00000141646-chr18:50530282:C:T	0.00303388	0.00286917	0.0028703	rs113806374	0.0315295	0.0192079	0.0156461	0.688374	0.663484	0.848421
ENSG00000141646-chr18:50530623:T:C	-0.00133057	-0.0025634	-0.00107786	rs16952113	0.0215399	0.0125301	0.00886257	0.715068	0.640892	0.874343
ENSG00000141646-chr18:50531252:C:G	0.00378895	-0.000321368	0.000134896	rs2957994	0.014905	0.00597674	0.00374517	0.670347	0.683801	0.925821
ENSG00000141646-chr18:50533628:A:G	-0.122558	-0.104827	-0.0642395	rs72915832	0.196759	0.117681	0.0974646	0.377156	0.294679	0.439672
ENSG00000141646-chr18:50533834:G:A	-0.000267073	-0.000556435	-0.000476841	rs62094411	0.0169184	0.0070051	0.00506478	0.73631	0.681379	0.906075
ENSG00000141646-chr18:50534844:T:G	0.00033153	0.000713826	0.000707464	rs77255235	0.0203917	0.00884667	0.00690652	0.72347	0.684407	0.894456
ENSG00000141646-chr18:50534882:T:C	0.00616074	-0.000990806	6.60114e-06	rs55873391	0.0160682	0.00621225	0.00380339	0.611715	0.663813	0.914967
ENSG00000141646-chr18:50536222:G:A	0.000991514	-0.00115824	0.00077648	rs113347879	0.0395673	0.0153778	0.0141681	0.694291	0.679171	0.880886
ENSG00000141646-chr18:50536452:T:C	7.43671e-05	-0.00179902	-0.000638327	rs36030424	0.0158276	0.00762043	0.00516768	0.723449	0.624374	0.890733
ENSG00000141646-chr18:50537397:A:T	0.00114945	-0.00156147	-0.000442817	rs62094413	0.0156735	0.00722637	0.00472208	0.706825	0.632609	0.897792
ENSG00000141646-chr18:50537538:A:C	0.00199932	-0.00204167	-0.000428861	rs62094414	0.0159098	0.00772624	0.00480148	0.685463	0.614022	0.890932
ENSG00000141646-chr18:50537545:A:T	-0.00369432	-0.00329126	-0.00194061	rs28636640	0.0501943	0.0220562	0.0215904	0.682603	0.660919	0.855792
ENSG00000141646-chr18:50537617:G:A	0.000290825	-0.0011708	-0.000385255	rs62094415	0.0169716	0.0073543	0.00490481	0.721615	0.656101	0.903131
ENSG00000141646-chr18:50539459:C:T	-0.00104926	-0.00236965	-0.000380716	rs77158536	0.0417234	0.0200995	0.0150076	0.69503	0.6693	0.87301
ENSG00000141646-chr18:50539798:C:T	-0.00048575	-0.000561692	-0.000491982	rs62094417	0.0169332	0.00702034	0.00509526	0.73352	0.681336	0.905775
ENSG00000141646-chr18:50540194:A:G	0.012777	0.0111608	0.00669399	rs117369073	0.0680938	0.0354959	0.031346	0.644766	0.596849	0.798913
ENSG00000141646-chr18:50540676:G:A	0.00391443	0.00339083	0.00209893	rs75477946	0.0418861	0.0188326	0.0155227	0.682497	0.656154	0.855197
ENSG00000141646-chr18:50540856:T:C	0.012777	0.0111608	0.00669399	rs150146089	0.0680938	0.0354959	0.031346	0.644766	0.596849	0.798913
ENSG00000141646-chr18:50541649:G:A	0.00370815	0.00331036	0.00194848	rs79194500	0.0498127	0.021713	0.021372	0.682673	0.660218	0.85582
ENSG00000141646-chr18:50542208:T:A	-0.00369432	-0.00329126	-0.00194061	rs73448057	0.0501943	0.0220562	0.0215904	0.682603	0.660919	0.855792
ENSG00000141646-chr18:50542455:A:G	-0.00667771	-0.0022679	-0.00199752	rs62094419	0.0274975	0.0128817	0.0107511	0.646573	0.663357	0.86295
ENSG00000141646-chr18:50543086:T:C	0.00403205	0.00170763	0.000234513	rs2125537	0.0152731	0.00705764	0.00433494	0.680021	0.623884	0.908086
ENSG00000141646-chr18:50543121:C:A	0.0126063	0.00922457	0.0039683	rs2125538	0.0241779	0.0177279	0.011527	0.544527	0.487598	0.753753
ENSG00000141646-chr18:50543149:A:AC	0.00888664	0.00897629	0.00480258	rs11375692	0.0501747	0.0177746	0.0214326	0.64801	0.50121	0.764668
ENSG00000141646-chr18:50543153:T:A	0.00634782	0.00747585	0.00342598	rs12958516	0.0371301	0.0158166	0.0118409	0.664171	0.522304	0.781329
ENSG00000141646-chr18:50543157:T:G	0.00634738	0.00747564	0.00342572	rs35304469	0.0371295	0.0158164	0.0118405	0.664175	0.522307	0.781334
ENSG00000141646-chr18:50543496:G:A	-0.000362592	-0.000866369	-0.000844631	rs111992537	0.0181377	0.00799683	0.00657775	0.729779	0.673802	0.893275
ENSG00000141646-chr18:50543619:C:T	-0.000112178	-0.000626487	-0.000754305	rs113699313	0.0176731	0.00754813	0.00620664	0.729473	0.680848	0.897404
ENSG00000141646-chr18:50543887:G:C	0.0108012	0.00331851	0.000403537	rs2969952	0.0198674	0.00962535	0.00602284	0.546111	0.608273	0.886652
ENSG00000141646-chr18:50543954:C:T	0.00801394	0.00711667	0.00420695	rs117277828	0.0564511	0.0264785	0.0250203	0.663215	0.619504	0.824758
ENSG00000141646-chr18:50543993:C:T	0.0108679	0.00354527	0.000439115	rs2957983	0.0199696	0.00992479	0.00616469	0.545667	0.601145	0.882765
ENSG00000141646-chr18:50544241:G:A	0.0126571	0.0035242	0.0016632	rs34888131	0.0252305	0.0119715	0.00873942	0.545186	0.634039	0.859335
ENSG00000141646-chr18:50544366:A:G	0.0045784	0.00190314	0.000679989	rs2969953	0.0169092	0.00836068	0.00564706	0.668027	0.632823	0.892397
ENSG00000141646-chr18:50545564:C:T	-0.00852362	-0.00742668	-0.00446609	rs28735271	0.0637881	0.0333032	0.0291546	0.663891	0.634749	0.828537
ENSG00000141646-chr18:50546212:C:T	-0.000760563	-0.000679172	-0.000399669	rs147019331	0.0476407	0.0200228	0.020145	0.693893	0.688276	0.873518
ENSG00000141646-chr18:50546512:C:G	0.012777	0.0111608	0.00669399	rs150619666	0.0680938	0.0354959	0.031346	0.644766	0.596849	0.798913
ENSG00000141646-chr18:50546556:T:G	0.00627975	0.00285853	0.00118925	rs2969954	0.0184504	0.00995586	0.00685106	0.638923	0.611604	0.871488
ENSG00000141646-chr18:50547090:C:T	0.010858	0.00639974	0.00280035	rs2969955	0.0227765	0.0153799	0.0101063	0.568738	0.550741	0.807326
ENSG00000141646-chr18:50547182:T:A	0.0108552	0.00639861	0.00279958	rs2969956	0.0227727	0.0153784	0.010105	0.568768	0.55075	0.807349
ENSG00000141646-chr18:50547611:C:A	-0.000730326	-0.000374107	-0.000552387	rs6508005	0.0169908	0.00698541	0.00542901	0.727871	0.688824	0.905515
ENSG00000141646-chr18:50547702:C:T	0.0111556	0.00456558	0.00078562	rs2957984	0.0203352	0.0112705	0.00682198	0.543142	0.57168	0.861444
ENSG00000141646-chr18:50547777:C:T	-0.000893631	-0.000254918	-0.000732709	rs8084774	0.0174204	0.00729233	0.00609131	0.722581	0.694218	0.900593
ENSG00000141646-chr18:50548176:A:C	0.00921257	0.00475528	0.00227138	rs2957985	0.021227	0.0132031	0.00912754	0.592086	0.580509	0.832557
ENSG00000141646-chr18:50548205:G:C	-0.000885341	-0.000253923	-0.000729801	rs8085594	0.017417	0.00729006	0.00608419	0.722718	0.694242	0.900667
ENSG00000141646-chr18:50548224:A:C	0.0124415	0.00489777	0.00222604	rs2957986	0.0233551	0.014009	0.00939174	0.537465	0.600837	0.835417
ENSG00000141646-chr18:50548547:A:G	0.00921481	0.00475492	0.00227092	rs2957987	0.0212253	0.0132026	0.0091266	0.592027	0.580525	0.83257
ENSG00000141646-chr18:50548745:A:T	0.00921899	0.00475566	0.00227151	rs2957988	0.021227	0.0132037	0.00912754	0.591949	0.580527	0.832554
ENSG00000141646-chr18:50548888:G:A	0.00921863	0.00475548	0.00227139	rs2969957	0.0212261	0.0132035	0.00912728	0.591951	0.580529	0.832558
ENSG00000141646-chr18:50548916:CT:C	0.000686942	0.000417065	0.000398839	NA	0.0359661	0.0211336	0.0098744	0.698945	0.697473	0.883372
ENSG00000141646-chr18:50549317:A:C	-0.0023152	-0.00208407	-0.00121822	rs60792303	0.047088	0.0194686	0.0198209	0.688956	0.672806	0.865764
ENSG00000141646-chr18:50549363:A:G	0.00932682	0.00478842	0.00229667	rs2957989	0.0213478	0.0132549	0.00917521	0.590443	0.58037	0.831827
ENSG00000141646-chr18:50549388:G:A	0.00933515	0.00479076	0.00229834	rs2969958	0.0213566	0.0132586	0.00917868	0.590324	0.580362	0.83178
ENSG00000141646-chr18:50549389:C:T	0.00933746	0.0047911	0.00229866	rs2926293	0.0213568	0.0132591	0.00917914	0.590276	0.580364	0.831771
ENSG00000141646-chr18:50549495:C:T	0.0092328	0.00476085	0.00227753	rs2926294	0.0212331	0.0132114	0.00913732	0.5917	0.580465	0.832396
ENSG00000141646-chr18:50549844:G:A	0.00923133	0.00475738	0.00227317	rs2926295	0.0212274	0.0132064	0.00912987	0.591692	0.580538	0.832511
ENSG00000141646-chr18:50550065:C:G	0.00450464	0.0018077	0.000228336	rs2969959	0.0158642	0.007568	0.00466671	0.669087	0.626561	0.906016
ENSG00000141646-chr18:50550181:A:T	0.00921332	0.00475354	0.00226996	rs2957990	0.0212179	0.0132004	0.00912443	0.592012	0.580541	0.8326
ENSG00000141646-chr18:50550240:G:C	0.0100815	0.0054146	0.00247772	rs2957991	0.0219917	0.0142811	0.00955381	0.578789	0.571485	0.823232
ENSG00000141646-chr18:50550340:G:A	0.00919965	0.00475071	0.00226779	rs2969960	0.0212097	0.013196	0.00912066	0.592249	0.580539	0.832661
ENSG00000141646-chr18:50550350:C:G	0.00919388	0.00474909	0.00226629	rs2969961	0.0212058	0.0131935	0.00911808	0.592345	0.580549	0.832702
ENSG00000141646-chr18:50550427:C:T	0.00926674	0.00477188	0.00228306	rs2969962	0.0212836	0.0132626	0.00915366	0.591233	0.580855	0.832308
ENSG00000141646-chr18:50550433:C:A	0.00926038	0.00477031	0.00228179	rs2969963	0.0212788	0.0132601	0.00915141	0.591337	0.580859	0.832344
ENSG00000141646-chr18:50551252:T:C	-0.0106755	-0.00783539	-0.00309496	rs4393667	0.0230531	0.0171222	0.0106606	0.57406	0.520034	0.787942
ENSG00000141646-chr18:50551268:G:A	-0.00202518	-0.00150467	-0.000954057	rs7226832	0.0167944	0.0076932	0.00609176	0.714554	0.643277	0.888163
ENSG00000141646-chr18:50551560:A:T	0.0112302	0.00719028	0.00309579	rs2957992	0.0232458	0.0166358	0.0106557	0.564117	0.539645	0.796194
ENSG00000141646-chr18:50552213:TAAGTC:T	-0.00030668	0.00279745	-0.000492726	rs67721825	0.0350464	0.0125995	0.0105658	0.694281	0.639147	0.889248
ENSG00000141646-chr18:50552251:G:A	-0.011639	-0.00841679	-0.00326588	rs4413064	0.0237515	0.017826	0.01097	0.559389	0.513738	0.780201
ENSG00000141646-chr18:50552347:G:A	-0.00634534	-0.00555355	-0.00332591	rs28693960	0.0585566	0.0290896	0.0262792	0.671652	0.646454	0.83976
ENSG00000141646-chr18:50552727:T:C	-0.0116039	-0.00840489	-0.00325799	rs4404169	0.0237304	0.0178127	0.0109592	0.559936	0.513806	0.780429
ENSG00000141646-chr18:50553162:G:A	0.0104518	0.000514376	5.10168e-05	rs12963726	0.0264072	0.0203639	0.00997119	0.572417	0.70183	0.888602
ENSG00000141646-chr18:50553172:CTG:C	-0.00196179	-0.00200161	-0.00124686	rs72415447	0.0301157	0.00878338	0.0075111	0.705467	0.65267	0.878356
ENSG00000141646-chr18:50553281:A:T	-0.00733496	-0.00219752	-0.00199112	rs75661130	0.0283343	0.0219844	0.0127021	0.632072	0.675466	0.859376
ENSG00000141646-chr18:50553286:TGCCA:T	0.00478576	0.00470289	0.00256831	rs533019022	0.0442024	0.0159732	0.0180987	0.680261	0.613728	0.841237
ENSG00000141646-chr18:50553292:T:TAGTAA	0.00478576	0.00470289	0.00256831	rs551557840	0.0442024	0.0159732	0.0180987	0.680261	0.613728	0.841237
ENSG00000141646-chr18:50553294:C:A	0.00478576	0.00470289	0.00256831	rs116292183	0.0442024	0.0159732	0.0180987	0.680261	0.613728	0.841237
ENSG00000141646-chr18:50553404:C:G	0.0105717	0.00345082	0.000972514	rs72915860	0.0260485	0.0130456	0.00897945	0.584342	0.636898	0.871761
ENSG00000141646-chr18:50553491:A:AAAC	-0.00170109	-0.00224255	-0.0010019	NA	0.0354269	0.00919805	0.0127808	0.707348	0.641591	0.880575
ENSG00000141646-chr18:50554618:G:A	-0.00844525	-0.00315324	4.24009e-05	rs4939986	0.0181325	0.0092421	0.00583706	0.588083	0.5961	0.897338
ENSG00000141646-chr18:50554619:G:A	-0.00264244	-0.00160385	-0.000714353	rs12326497	0.0151682	0.00738886	0.00520483	0.707515	0.630031	0.893837
ENSG00000141646-chr18:50554768:C:G	-0.00841498	-0.00267401	-4.40779e-05	rs4939987	0.0179754	0.00859822	0.00547694	0.587707	0.612893	0.902305
ENSG00000141646-chr18:50554801:T:C	-0.00264672	-0.00160381	-0.000714584	rs12327314	0.0151666	0.007389	0.00520521	0.707431	0.63003	0.893836
ENSG00000141646-chr18:50555735:A:G	0.0109954	0.00352224	0.00102239	rs12969079	0.0263888	0.0131776	0.00908122	0.578787	0.63692	0.870399
ENSG00000141646-chr18:50556050:A:C	-0.0113047	-0.00813283	-0.00324735	rs4617959	0.0235258	0.0176603	0.0109216	0.564452	0.519927	0.784
ENSG00000141646-chr18:50556169:C:A	-0.00342887	-0.0017216	-0.000778054	rs6508007	0.0156124	0.00761944	0.00540925	0.69171	0.628787	0.891585
ENSG00000141646-chr18:50556491:C:T	-0.0026434	-0.000741571	8.66847e-06	rs7244375	0.0137886	0.00603839	0.00366696	0.705371	0.658585	0.924957
ENSG00000141646-chr18:50556643:G:A	-0.00655274	-0.00576113	-0.00343605	rs117710319	0.057085	0.027677	0.0254408	0.670586	0.641402	0.837776
ENSG00000141646-chr18:50557469:G:A	-0.00818198	-0.00135483	0.000400153	rs4441369	0.0174889	0.00693108	0.00515927	0.584811	0.662457	0.91049
ENSG00000141646-chr18:50557503:G:C	0.0105774	0.00220828	0.000699279	rs72915875	0.0256298	0.0111986	0.00818463	0.579298	0.667223	0.886985
ENSG00000141646-chr18:50557654:G:A	-0.00347125	-0.00100543	-0.000436086	rs74729070	0.0200501	0.00953854	0.00681771	0.679911	0.67688	0.898776
ENSG00000141646-chr18:50557766:G:T	-0.0103279	-0.00735495	-0.00226667	rs4444423	0.0217093	0.014851	0.00905162	0.573957	0.500238	0.795946
ENSG00000141646-chr18:50558148:C:T	-0.00852362	-0.00742668	-0.00446609	rs28414475	0.0637881	0.0333032	0.0291546	0.663891	0.634749	0.828537
ENSG00000141646-chr18:50558190:G:A	0.00975507	0.00178454	0.000822233	rs16952149	0.024312	0.010264	0.00761058	0.587742	0.674642	0.889159
ENSG00000141646-chr18:50558335:T:G	-0.0231573	-0.00725478	0.000278813	rs56050750	0.0327933	0.0171282	0.0133238	0.417082	0.592651	0.848075
ENSG00000141646-chr18:50558473:C:T	0.0101005	0.00236986	0.00101823	rs12962447	0.0247668	0.0110611	0.00804286	0.585651	0.659938	0.880915
ENSG00000141646-chr18:50558532:GC:G	-0.00149094	-0.00133187	-0.000783519	rs57351972	0.0478585	0.0201926	0.0202687	0.691352	0.681505	0.869588
ENSG00000141646-chr18:50558610:T:G	-0.00149094	-0.00133187	-0.000783519	rs16952152	0.0478585	0.0201926	0.0202687	0.691352	0.681505	0.869588
ENSG00000141646-chr18:50559142:G:A	-0.00725156	-0.00216551	0.000137742	rs13381869	0.0170346	0.00784851	0.00510928	0.609032	0.623378	0.912768
ENSG00000141646-chr18:50559278:C:T	0.00315992	0.00291985	0.0015	rs140402506	0.0302724	0.0196149	0.0148719	0.684263	0.661075	0.864527
ENSG00000141646-chr18:50559398:T:A	0.0104773	0.00280557	0.00116917	rs67585649	0.025198	0.0116879	0.00838601	0.58223	0.649907	0.874574
ENSG00000141646-chr18:50559580:A:AGCCCACCGGTCCCCGC	0.00402575	0.00398524	0.00216493	rs71171324	0.0428011	0.0150845	0.0172924	0.685129	0.627009	0.850787
ENSG00000141646-chr18:50559758:G:A	0.0108404	0.00318552	0.00115287	rs145618150	0.0261775	0.0127832	0.00900566	0.580045	0.645125	0.871295
ENSG00000141646-chr18:50559866:G:C	-0.00178137	-0.00117788	-0.00118415	rs8083350	0.0299118	0.00807422	0.0074191	0.704064	0.681468	0.886719
ENSG00000141646-chr18:50560573:C:T	-0.00956861	-0.00192708	0.000296187	rs11660068	0.0184102	0.00766792	0.00541957	0.559184	0.648798	0.909402
ENSG00000141646-chr18:50560673:C:T	-0.00955886	-0.00188457	0.000298249	rs11660095	0.018391	0.00761338	0.00539421	0.559156	0.650418	0.909665
ENSG00000141646-chr18:50560817:G:T	-0.000835135	-0.00118549	-0.000667313	rs74641878	0.0272368	0.0124578	0.00992363	0.708059	0.680025	0.885097
ENSG00000141646-chr18:50561096:A:G	-0.000884768	-0.000792013	-0.000465117	rs28619390	0.0472123	0.019647	0.0198981	0.693749	0.687241	0.873382
ENSG00000141646-chr18:50561180:C:T	0.00127506	0.00112271	0.000668749	rs78842297	0.0514315	0.0233254	0.0223114	0.690251	0.683327	0.867382
ENSG00000141646-chr18:50561279:G:A	-0.00957631	-0.00188498	0.000297759	rs2045531	0.018395	0.00761493	0.00539506	0.558747	0.650528	0.909669
ENSG00000141646-chr18:50561351:C:A	0.00432466	-0.00166713	9.60437e-05	rs145077273	0.0266655	0.0155426	0.0123952	0.654009	0.668015	0.886302
ENSG00000141646-chr18:50561405:G:A	-0.00334467	-0.000605628	0.000266173	rs2045532	0.0141327	0.00601149	0.00405861	0.687109	0.666613	0.918703
ENSG00000141646-chr18:50561481:T:C	-0.00963137	-0.00192965	0.00029529	rs2045533	0.0184422	0.00767532	0.00542574	0.55787	0.649156	0.909383
ENSG00000141646-chr18:50561564:T:G	-0.00634534	-0.00555355	-0.00332591	rs116149567	0.0585566	0.0290896	0.0262792	0.671652	0.646454	0.83976
ENSG00000141646-chr18:50561872:C:G	-0.00860813	-0.00201246	0.000259253	rs4939988	0.017828	0.00772138	0.00531718	0.579263	0.638581	0.910113
ENSG00000141646-chr18:50562187:C:G	-0.00861905	-0.00197111	0.000260651	rs35836646	0.0178244	0.00767025	0.00529418	0.578857	0.64031	0.91038
ENSG00000141646-chr18:50562268:T:C	-0.00439254	-0.00386235	-0.00230344	rs144096527	0.0543799	0.0256936	0.0239605	0.679101	0.659122	0.850788
ENSG00000141646-chr18:50562500:A:C	-0.00902068	-0.00347297	-0.00302004	rs147350909	0.0471051	0.0350642	0.0243708	0.641787	0.670604	0.845051
ENSG00000141646-chr18:50562503:T:C	-0.00870145	-0.00197523	0.00025781	rs4550559	0.0178801	0.00768144	0.00530195	0.577211	0.640761	0.910393
ENSG00000141646-chr18:50562526:A:G	0.0106359	0.00257277	0.0011184	rs28505842	0.0252028	0.0113704	0.00825328	0.57874	0.656641	0.877504
ENSG00000141646-chr18:50562775:C:T	0.00985687	0.00357778	0.0031155	rs193282425	0.0426428	0.0326947	0.0223591	0.629754	0.668914	0.843808
ENSG00000141646-chr18:50563929:C:G	0.000594787	-0.0012683	-0.000722591	rs56367672	0.0149175	0.00714921	0.00533408	0.722371	0.643179	0.893745
ENSG00000141646-chr18:50563934:A:T	-0.00345085	-0.000604769	0.000263422	rs4077763	0.0141866	0.00601462	0.00406029	0.684686	0.667182	0.918737
ENSG00000141646-chr18:50563976:A:G	-0.00439254	-0.00386235	-0.00230344	rs112434446	0.0543799	0.0256936	0.0239605	0.679101	0.659122	0.850788
ENSG00000141646-chr18:50564066:G:T	0.0112475	0.00325108	0.00120434	rs35119415	0.0264632	0.012904	0.00910152	0.5745	0.645165	0.869955
ENSG00000141646-chr18:50564209:AG:A	-0.00618716	-0.00335878	-0.00381205	rs36038946	0.0381437	0.0122629	0.0138233	0.668569	0.631432	0.827375
ENSG00000141646-chr18:50564332:G:A	-0.0100308	-0.00195024	0.000287535	rs4548978	0.0187059	0.00772877	0.00547054	0.550128	0.651296	0.909291
ENSG00000141646-chr18:50564381:C:T	0.0112748	0.00325544	0.00120771	rs34139832	0.026481	0.0129119	0.00910778	0.574121	0.645169	0.869867
ENSG00000141646-chr18:50564654:T:C	0.00299848	0.00265391	0.00157365	rs77376617	0.051012	0.0228661	0.0220646	0.684825	0.668836	0.859414
ENSG00000141646-chr18:50564902:A:G	-0.00348477	-0.000734115	0.000242736	rs11082830	0.0142268	0.00609541	0.00407033	0.684883	0.661255	0.919239
ENSG00000141646-chr18:50565251:C:T	5.7518e-05	5.1373e-05	3.02261e-05	rs12327531	0.0474987	0.0199055	0.0200638	0.696279	0.694682	0.877172
ENSG00000141646-chr18:50565378:G:C	0.000524892	-0.00128036	-0.000834057	rs11878165	0.015022	0.00732253	0.00564617	0.722954	0.644037	0.890427
ENSG00000141646-chr18:50565715:TACTG:T	-0.00584038	-0.00519824	-0.00306731	rs201724114	0.0530035	0.0241022	0.0231455	0.673341	0.640152	0.840949
ENSG00000141646-chr18:50565846:G:A	0.0107629	0.00235188	0.000913969	rs35983904	0.0257871	0.0116363	0.00846444	0.577124	0.665454	0.882
ENSG00000141646-chr18:50565994:A:G	0.00569981	0.00500358	0.00298841	rs77027646	0.0565212	0.0273824	0.0251461	0.674055	0.64946	0.843206
ENSG00000141646-chr18:50566141:A:G	0.0107627	0.00235186	0.000913955	rs35595864	0.025787	0.0116362	0.0084644	0.577125	0.665454	0.882
ENSG00000141646-chr18:50566177:A:T	-0.000130968	-0.00116491	-0.000710891	rs59538792	0.0149316	0.00708309	0.00531859	0.737183	0.64749	0.895759
ENSG00000141646-chr18:50566341:G:A	0.0107654	0.00235223	0.000914252	rs56156339	0.0257895	0.011637	0.00846508	0.577091	0.665455	0.881992
ENSG00000141646-chr18:50566619:G:A	-0.0089981	-0.00199022	0.000254146	rs4939634	0.0180791	0.0077223	0.00533909	0.571276	0.642366	0.91025
ENSG00000141646-chr18:50566887:T:G	-0.00929467	-0.00193462	0.000251012	rs4939635	0.0182411	0.00769081	0.00533461	0.564868	0.646939	0.910535
ENSG00000141646-chr18:50567017:G:A	-0.00900407	-0.00199053	0.000254011	rs4939636	0.0180831	0.00772312	0.00533974	0.571157	0.642398	0.910249
ENSG00000141646-chr18:50567727:A:G	-0.000481654	0.00156757	-0.000483278	rs72915901	0.0333677	0.0111931	0.00974842	0.698684	0.667604	0.895308
ENSG00000141646-chr18:50567928:G:A	-0.00901172	-0.00203338	0.000252112	rs12967875	0.0180996	0.00777779	0.00536538	0.5712	0.640757	0.909972
ENSG00000141646-chr18:50567972:T:G	0.000859455	-0.0011468	0.00066317	rs12968757	0.0288866	0.00697095	0.00614258	0.699987	0.668226	0.907456
ENSG00000141646-chr18:50567992:C:T	0.0107766	0.0023508	0.000909351	rs35037717	0.0257988	0.0116359	0.0084642	0.576921	0.665529	0.882082
ENSG00000141646-chr18:50568081:A:G	-0.000386654	-0.00112702	-0.000593523	rs77385775	0.027057	0.0123749	0.00983124	0.709065	0.680631	0.886234
ENSG00000141646-chr18:50568984:G:A	-0.0101174	-0.00195487	0.000288719	rs728682	0.0187643	0.00774078	0.00548459	0.548461	0.651746	0.909189
ENSG00000141646-chr18:50569496:A:T	0.0107825	0.00235138	0.000909723	rs67952274	0.0258042	0.0116371	0.0084649	0.576845	0.665538	0.882072
ENSG00000141646-chr18:50569834:A:G	-0.0034049	-0.00253879	-0.000542096	rs3853680	0.0164895	0.00926148	0.00576651	0.692417	0.606554	0.886925
ENSG00000141646-chr18:50570262:C:T	0.0107888	0.00235231	0.000910509	rs68004151	0.0258099	0.0116391	0.0084667	0.576764	0.665539	0.882051
ENSG00000141646-chr18:50570382:C:G	-0.010115	-0.00191221	0.000289721	rs8089517	0.0187529	0.0076862	0.00545853	0.548314	0.653419	0.909487
ENSG00000141646-chr18:50570587:CA:C	-0.000471782	0.00157081	-0.000477018	rs67720225	0.0333695	0.0111967	0.00975057	0.698741	0.667558	0.895397
ENSG00000141646-chr18:50570640:C:T	-0.00336458	-0.00236681	-0.000503763	rs8093289	0.0163885	0.00902197	0.00564841	0.692707	0.611988	0.889803
ENSG00000141646-chr18:50571070:T:C	-0.132561	-0.113426	-0.0695155	rs72917609	0.207638	0.125601	0.103272	0.369304	0.289297	0.430633
ENSG00000141646-chr18:50571552:A:G	-0.0090135	-0.00178985	0.000260898	rs1437654	0.0180513	0.00746221	0.0052212	0.570184	0.650442	0.911588
ENSG00000141646-chr18:50571752:A:G	0.00439984	0.0154842	0.0140643	rs117845501	0.0355226	0.0309595	0.0319988	0.662071	0.494862	0.67906
ENSG00000141646-chr18:50572254:C:A	0.000466615	-0.000573145	-0.000499822	rs17741814	0.0145615	0.00653509	0.00473608	0.733232	0.671094	0.906188
ENSG00000141646-chr18:50572404:G:T	0.00555311	0.000134004	-0.000322533	rs1370482	0.0158491	0.00602518	0.00431843	0.63415	0.701897	0.914741
ENSG00000141646-chr18:50572516:A:G	0.000617166	0.000552023	0.000324399	rs16952163	0.0472889	0.0197184	0.0199426	0.694584	0.689705	0.874648
ENSG00000141646-chr18:50572624:T:TAG	0.00143137	-0.00223481	0.00112349	NA	0.0308432	0.008142	0.0076375	0.685867	0.624017	0.890173
ENSG00000141646-chr18:50572687:A:G	0.0162904	0.00630008	0.00324356	rs76958526	0.0399829	0.0226615	0.015839	0.561716	0.629667	0.828447
ENSG00000141646-chr18:50572975:G:T	0.000471066	-0.000572925	-0.000499246	rs17718537	0.0145542	0.00653407	0.00473393	0.733182	0.671069	0.906203
ENSG00000141646-chr18:50573147:AT:A	-0.00166603	-0.000918705	-0.00112879	rs80124844	0.0297412	0.00773175	0.0072788	0.704417	0.690038	0.890123
ENSG00000141646-chr18:50573507:A:G	0.000471414	-0.000572878	-0.000499158	rs75376611	0.0145525	0.00653387	0.00473357	0.733184	0.671062	0.906205
ENSG00000141646-chr18:50573702:A:G	0.00564758	0.00285334	0.000972961	rs2338829	0.0179646	0.0102343	0.00666221	0.649429	0.611568	0.876075
ENSG00000141646-chr18:50573768:T:A	0.000470904	-0.000572844	-0.000499131	rs9962245	0.014551	0.00653374	0.00473331	0.733201	0.671057	0.906207
ENSG00000141646-chr18:50573823:A:G	-0.0210617	-0.012185	-0.0143154	rs117221153	0.0466465	0.0288004	0.0319968	0.543472	0.545011	0.695259
ENSG00000141646-chr18:50573985:A:G	0.000470506	-0.000572833	-0.000499115	rs11873590	0.0145511	0.00653375	0.00473332	0.733208	0.671057	0.906207
ENSG00000141646-chr18:50574034:C:T	0.000470856	-0.000572847	-0.000499136	rs11873631	0.014551	0.00653375	0.00473333	0.733201	0.671057	0.906206
ENSG00000141646-chr18:50574037:C:T	0.000470849	-0.000572862	-0.000499182	rs11873632	0.0145511	0.00653378	0.00473345	0.733201	0.671056	0.906205
ENSG00000141646-chr18:50574401:G:A	0.000470726	-0.000572799	-0.000499003	rs3853681	0.0145511	0.00653367	0.00473304	0.733204	0.671059	0.906211
ENSG00000141646-chr18:50575163:T:C	0.0108541	0.00236107	0.000917415	rs35818539	0.0258706	0.0116575	0.0084829	0.575935	0.665575	0.881865
ENSG00000141646-chr18:50575282:G:A	0.000617166	0.000552023	0.000324399	rs73430648	0.0472889	0.0197184	0.0199426	0.694584	0.689705	0.874648
ENSG00000141646-chr18:50575376:A:G	0.000602326	-0.000866547	-0.000738426	rs77310792	0.0148489	0.00692685	0.0053965	0.726076	0.660324	0.89667
ENSG00000141646-chr18:50575460:C:T	-0.0101798	-0.00195887	0.000289949	rs6508008	0.0188185	0.0077505	0.00549624	0.547376	0.652044	0.909102
ENSG00000141646-chr18:50575693:A:G	0.000617166	0.000552023	0.000324399	rs28550184	0.0472889	0.0197184	0.0199426	0.694584	0.689705	0.874648
ENSG00000141646-chr18:50576161:T:G	0.0108043	0.00235431	0.000911902	rs35515520	0.0258261	0.0116434	0.00847063	0.576576	0.66555	0.882011
ENSG00000141646-chr18:50576284:A:G	-0.00969051	-0.00383897	-0.000701508	rs1975301	0.0196802	0.0109327	0.00676909	0.570109	0.593484	0.872689
ENSG00000141646-chr18:50576295:C:T	0.00954438	0.00325962	0.000641488	rs2969969	0.0193926	0.0101998	0.00642245	0.570699	0.611071	0.881204
ENSG00000141646-chr18:50576383:G:A	-0.0101506	-0.00192589	0.000196956	rs1975300	0.0187918	0.00767904	0.00534915	0.548341	0.65315	0.912071
ENSG00000141646-chr18:50577226:G:A	0.00359112	0.00203044	0.000564106	rs2969970	0.0162675	0.00852506	0.00545941	0.687668	0.623801	0.892717
ENSG00000141646-chr18:50577422:G:A	0.0128431	0.0211945	0.0173527	rs11665303	0.0387181	0.0345927	0.0316378	0.579428	0.428249	0.605596
ENSG00000141646-chr18:50578276:C:T	-0.00365742	-0.000742808	0.000185216	rs4081996	0.0143168	0.0061001	0.00395658	0.68135	0.662091	0.920988
ENSG00000141646-chr18:50578503:G:A	-0.00362831	-0.000942193	0.000168774	rs6508009	0.0143488	0.00625467	0.00402183	0.683299	0.65258	0.92103
ENSG00000141646-chr18:50578959:A:G	0.000617166	0.000552023	0.000324399	rs73430658	0.0472889	0.0197184	0.0199426	0.694584	0.689705	0.874648
ENSG00000141646-chr18:50579865:G:A	-0.0487374	-0.0418204	-0.0255099	rs72917624	0.124364	0.0733675	0.0605015	0.529738	0.453848	0.639615
ENSG00000141646-chr18:50580042:A:T	0.000353678	0.000197834	0.000536259	rs2338830	0.0142775	0.00641153	0.004786	0.743924	0.686338	0.907904
ENSG00000141646-chr18:50580225:T:C	0.0052877	0.00189442	0.000607602	rs2969971	0.0172986	0.00878925	0.00580726	0.652473	0.639247	0.894081
ENSG00000141646-chr18:50580787:C:G	0.00225956	0.00202812	0.00118836	rs118126597	0.0475017	0.0198365	0.0200598	0.688926	0.673699	0.865755
ENSG00000141646-chr18:50581108:T:C	-0.00295319	-0.00103344	0.000152685	rs4041975	0.014043	0.00630403	0.00399046	0.699249	0.645219	0.921593
ENSG00000141646-chr18:50581357:CAT:C	0.000553862	0.00335476	-4.79818e-05	rs201125977	0.0430777	0.0196437	0.0158101	0.696206	0.652204	0.872245
ENSG00000141646-chr18:50581616:G:T	-0.00149094	-0.00133187	-0.000783519	rs73430663	0.0478585	0.0201926	0.0202687	0.691352	0.681505	0.869588
ENSG00000141646-chr18:50581633:T:C	0.00108706	0.000111867	0.000514971	rs753327	0.0143762	0.00639137	0.00475206	0.728986	0.690773	0.909549
ENSG00000141646-chr18:50581638:C:T	0.00108429	0.000107642	0.000500103	rs753328	0.0143661	0.00638092	0.00471004	0.729072	0.690927	0.910026
ENSG00000141646-chr18:50582178:A:T	5.7518e-05	5.1373e-05	3.02261e-05	rs9959153	0.0474987	0.0199055	0.0200638	0.696279	0.694682	0.877172
ENSG00000141646-chr18:50582393:A:G	-0.00246545	-0.000554551	0.000248055	rs2969972	0.0145838	0.00636872	0.00428205	0.704036	0.669627	0.917127
ENSG00000141646-chr18:50582621:C:T	0.00293955	0.0010662	0.000175409	rs72917632	0.0250971	0.0120461	0.00887171	0.683704	0.681246	0.894827
ENSG00000141646-chr18:50582955:G:A	-0.00326304	-5.6386e-05	0.000367463	rs4939637	0.014842	0.00619176	0.00439408	0.682775	0.694074	0.912586
ENSG00000141646-chr18:50583335:C:G	0.00512465	2.33917e-05	-0.000223064	rs7237279	0.0159567	0.00631389	0.00429523	0.643066	0.705151	0.91512
ENSG00000141646-chr18:50584154:G:A	5.7518e-05	5.1373e-05	3.02261e-05	rs16952177	0.0474987	0.0199055	0.0200638	0.696279	0.694682	0.877172
ENSG00000141646-chr18:50584675:G:A	0.0052161	0.000545669	-0.000119163	rs10432161	0.0164065	0.00669909	0.00451224	0.645705	0.684563	0.917745
ENSG00000141646-chr18:50585071:C:T	0.00457485	5.07174e-06	-0.000299905	rs10432162	0.0160736	0.00650129	0.00458071	0.654326	0.703368	0.912033
ENSG00000141646-chr18:50585558:G:A	5.7518e-05	5.1373e-05	3.02261e-05	rs9961535	0.0474987	0.0199055	0.0200638	0.696279	0.694682	0.877172
ENSG00000141646-chr18:50585571:C:T	0.00456417	3.59335e-06	-0.000302585	rs1370480	0.0160654	0.00649862	0.00457211	0.654533	0.703372	0.911971
ENSG00000141646-chr18:50585613:C:G	0.00521726	0.000545644	-0.000119107	rs1370479	0.0164058	0.00669904	0.00451208	0.645678	0.684566	0.917746
ENSG00000141646-chr18:50585982:G:A	0.00327403	0.00289375	0.00171795	rs146417785	0.0516396	0.0233944	0.0224194	0.683668	0.666768	0.85765
ENSG00000141646-chr18:50586350:C:G	-0.0101893	-0.00195948	0.000288356	rs716871	0.0188251	0.00775184	0.00549581	0.547206	0.652093	0.909138
ENSG00000141646-chr18:50586544:C:T	0.0109448	0.00224476	0.000890687	rs72917635	0.0259328	0.0115003	0.00842528	0.574291	0.668819	0.883219
ENSG00000141646-chr18:50586545:G:A	0.0109071	0.00224096	0.000886672	rs72917638	0.0259427	0.0114949	0.00842309	0.575	0.668775	0.883307
ENSG00000141646-chr18:50586667:G:A	-0.00906463	-0.00203709	0.000251251	rs11082831	0.0181497	0.00778672	0.00537348	0.570272	0.641016	0.909944
ENSG00000141646-chr18:50586912:TGTG:T	5.7518e-05	5.1373e-05	3.02261e-05	rs59984720	0.0474987	0.0199055	0.0200638	0.696279	0.694682	0.877172
ENSG00000141646-chr18:50586990:T:G	5.7518e-05	5.1373e-05	3.02261e-05	rs16952182	0.0474987	0.0199055	0.0200638	0.696279	0.694682	0.877172
ENSG00000141646-chr18:50587246:C:T	5.7518e-05	5.1373e-05	3.02261e-05	rs28523430	0.0474987	0.0199055	0.0200638	0.696279	0.694682	0.877172
ENSG00000141646-chr18:50587713:A:G	0.00327403	0.00289375	0.00171795	rs8083236	0.0516396	0.0233944	0.0224194	0.683668	0.666768	0.85765
ENSG00000141646-chr18:50587798:G:A	5.7518e-05	5.1373e-05	3.02261e-05	rs9945243	0.0474987	0.0199055	0.0200638	0.696279	0.694682	0.877172
ENSG00000141646-chr18:50587880:C:G	0.0206418	0.00188293	0.0047314	rs139013926	0.057434	0.0216377	0.0238858	0.563984	0.687037	0.831429
ENSG00000141646-chr18:50587886:G:A	5.7518e-05	5.1373e-05	3.02261e-05	rs9945347	0.0474987	0.0199055	0.0200638	0.696279	0.694682	0.877172
ENSG00000141646-chr18:50588386:A:G	0.000111455	0.000210564	-4.92422e-05	rs7228129	0.0153285	0.00667179	0.00443906	0.743293	0.68636	0.920746
ENSG00000141646-chr18:50589061:T:A	0.00457441	2.24376e-05	-0.000235761	rs11082832	0.0156324	0.00629175	0.00427137	0.654728	0.702443	0.915066
ENSG00000141646-chr18:50589085:A:C	0.000142933	0.000219998	1.06832e-05	rs4939989	0.0153369	0.00669378	0.00443847	0.742797	0.686443	0.919947
ENSG00000141646-chr18:50589453:G:A	5.7518e-05	5.1373e-05	3.02261e-05	rs113004940	0.0474987	0.0199055	0.0200638	0.696279	0.694682	0.877172
ENSG00000141646-chr18:50589457:G:A	0.00129393	0.00194819	0.000714407	rs73430685	0.0305757	0.00982719	0.00761799	0.708589	0.658658	0.886828
ENSG00000141646-chr18:50589583:G:A	0.00327403	0.00289375	0.00171795	rs376577932	0.0516396	0.0233944	0.0224194	0.683668	0.666768	0.85765
ENSG00000141646-chr18:50589681:A:G	-0.00714381	0.00127247	-0.000691758	rs117363277	0.0273032	0.0141413	0.0103564	0.621641	0.673044	0.887253
ENSG00000141646-chr18:50589873:G:A	-0.00966348	-0.00158067	0.000310294	rs1437653	0.0183823	0.00723218	0.00522908	0.555585	0.663433	0.911488
ENSG00000141646-chr18:50590269:A:T	-0.00153016	0.00168451	-0.00116681	rs7238675	0.0304928	0.0075401	0.00752878	0.68924	0.643931	0.892478
ENSG00000141646-chr18:50590275:T:A	-0.00122602	-0.000104138	-0.000875265	rs73959977	0.0291281	0.00715116	0.00660237	0.704794	0.715547	0.90003
ENSG00000141646-chr18:50590548:T:A	5.7518e-05	5.1373e-05	3.02261e-05	rs9966877	0.0474987	0.0199055	0.0200638	0.696279	0.694682	0.877172
ENSG00000141646-chr18:50590846:T:G	-0.00860946	-0.00194569	0.000265812	rs736617	0.017816	0.00762875	0.00528232	0.578984	0.641159	0.910477
ENSG00000141646-chr18:50590952:A:C	5.7518e-05	5.1373e-05	3.02261e-05	rs9954919	0.0474987	0.0199055	0.0200638	0.696279	0.694682	0.877172
ENSG00000141646-chr18:50591990:G:A	-0.00966325	-0.00158085	0.000307055	rs4322755	0.0183814	0.00723214	0.0052251	0.555601	0.663433	0.91158
ENSG00000141646-chr18:50592421:C:T	-0.024669	-0.0126435	-0.0139998	rs79452990	0.082299	0.0374559	0.0391642	0.602081	0.589739	0.745602
ENSG00000141646-chr18:50592435:T:G	-0.00568367	-0.00497859	-0.00297935	rs9304401	0.0573587	0.0281478	0.0256199	0.674146	0.650944	0.843461
ENSG00000141646-chr18:50592503:C:T	-0.0275661	-0.00912817	-0.00852185	rs34705576	0.0570307	0.030381	0.0269839	0.508047	0.618931	0.773155
ENSG00000141646-chr18:50592590:G:T	0.00480957	-0.002127	0.00333147	rs112099425	0.0552518	0.0259594	0.0232136	0.672744	0.667381	0.845104
ENSG00000141646-chr18:50592680:G:A	0.00945581	0.00165021	0.00057148	rs68014131	0.0247218	0.0106113	0.00788741	0.592731	0.678472	0.892965
ENSG00000141646-chr18:50592719:G:C	0.00562266	0.00291164	0.00107097	rs4939638	0.018013	0.0103339	0.00682168	0.650306	0.610001	0.873328
ENSG00000141646-chr18:50592995:A:C	0.00948966	0.00165401	0.000574897	rs35306534	0.024752	0.0106197	0.00789528	0.59228	0.6785	0.892877
ENSG00000141646-chr18:50594254:C:G	5.7518e-05	5.1373e-05	3.02261e-05	rs73430693	0.0474987	0.0199055	0.0200638	0.696279	0.694682	0.877172
ENSG00000141646-chr18:50595256:G:A	0.00298273	0.00263244	0.00156482	rs78645524	0.0517948	0.0235591	0.0225102	0.684616	0.669531	0.859095
ENSG00000141646-chr18:50595410:A:C	-0.00208594	-0.0018869	-0.00109854	rs1595379	0.0462089	0.0187159	0.0193141	0.690279	0.674749	0.867864
ENSG00000141646-chr18:50596147:A:G	-0.00779328	-0.00170656	0.000312627	rs1020077	0.0172508	0.00726943	0.00512833	0.594823	0.64481	0.91124
ENSG00000141646-chr18:50596388:G:A	-0.000690178	-0.00120798	-0.00081928	rs73959979	0.0150255	0.00719771	0.00557717	0.741377	0.646489	0.892872
ENSG00000141646-chr18:50597391:G:A	0.0105879	0.00343366	0.000824474	rs930362	0.0200353	0.0104263	0.00657676	0.551804	0.61196	0.875694
ENSG00000141646-chr18:50597441:G:A	0.0131384	0.00347434	0.00101889	rs17804166	0.0216491	0.0108589	0.00712054	0.506091	0.630838	0.872162
ENSG00000141646-chr18:50597753:G:T	-0.00779815	-0.00533049	-0.00330386	rs142002001	0.0395525	0.0224235	0.0186569	0.653263	0.634367	0.837233
ENSG00000141646-chr18:50598050:T:G	-1.51358e-05	-0.00131225	-0.000835673	rs73959980	0.0149451	0.0072654	0.00560243	0.733371	0.641705	0.890775
ENSG00000141646-chr18:50598089:G:A	5.7518e-05	5.1373e-05	3.02261e-05	rs9960842	0.0474987	0.0199055	0.0200638	0.696279	0.694682	0.877172
ENSG00000141646-chr18:50598345:A:G	-0.00992121	-0.00187905	0.000287242	rs992595	0.0186553	0.00762174	0.00541412	0.552337	0.653243	0.909932
ENSG00000141646-chr18:50598355:GTCT:G	5.7518e-05	5.1373e-05	3.02261e-05	rs35696856	0.0474987	0.0199055	0.0200638	0.696279	0.694682	0.877172
ENSG00000141646-chr18:50598393:C:A	0.000690333	-0.000890964	-0.000707002	rs17742008	0.0151681	0.00701132	0.00539869	0.722963	0.660811	0.897189
ENSG00000141646-chr18:50598661:T:C	-0.00422958	-0.00372788	-0.00221857	rs28437750	0.0534288	0.0248666	0.0234239	0.679842	0.65954	0.851852
ENSG00000141646-chr18:50599437:T:A	0.00966316	0.00153356	-0.000389948	rs8096046	0.0184338	0.00714863	0.00539143	0.555566	0.664837	0.909793
ENSG00000141646-chr18:50599529:G:A	0.000685348	-0.000805975	-0.000686091	rs8098724	0.015149	0.00697579	0.00535409	0.723916	0.664287	0.898303
ENSG00000141646-chr18:50599644:C:A	-0.00594672	-0.0015224	0.000357432	rs4939991	0.0160099	0.00692288	0.00490259	0.633418	0.639523	0.911903
ENSG00000141646-chr18:50600135:T:A	-0.00983856	-0.00187577	0.000290769	rs4432342	0.0186146	0.00761247	0.00540945	0.554051	0.652765	0.909888
ENSG00000141646-chr18:50600521:T:C	-0.00648695	-0.00567919	-0.00340021	rs146801918	0.0586104	0.0291031	0.0263054	0.671088	0.645137	0.838891
ENSG00000141646-chr18:50601060:C:G	0.00957624	0.00139936	-0.000575853	rs7504876	0.01838	0.00704673	0.00572711	0.555666	0.669435	0.905218
ENSG00000141646-chr18:50601200:G:T	0.0123207	0.00138193	-0.00052487	rs1025683	0.0200664	0.00716733	0.00583025	0.503388	0.689498	0.906203
ENSG00000141646-chr18:50601626:A:G	0.00972469	0.00155019	-0.000574036	rs2218003	0.0185055	0.00720806	0.005813	0.553568	0.66407	0.904494
ENSG00000141646-chr18:50601737:T:C	0.000137611	0.000125032	7.2531e-05	rs75350546	0.0448065	0.0175652	0.0185043	0.697928	0.695774	0.880512
ENSG00000141646-chr18:50601749:A:G	-0.00422958	-0.00372788	-0.00221857	rs9950380	0.0534288	0.0248666	0.0234239	0.679842	0.65954	0.851852
ENSG00000141646-chr18:50601752:G:A	0.00539879	0.00289037	0.00105139	rs35743515	0.0179236	0.0102853	0.00677905	0.654664	0.609642	0.873781
ENSG00000141646-chr18:50602762:T:C	0.00881611	0.00135817	-0.000488665	rs2196642	0.0178634	0.00695717	0.00540722	0.571063	0.666228	0.907916
ENSG00000141646-chr18:50602764:C:T	5.7518e-05	5.1373e-05	3.02261e-05	rs9953667	0.0474987	0.0199055	0.0200638	0.696279	0.694682	0.877172
ENSG00000141646-chr18:50602827:C:T	0.0113797	0.00287426	0.000750217	rs12967548	0.0205575	0.00993651	0.00651141	0.535919	0.637635	0.884272
ENSG00000141646-chr18:50602856:C:T	-0.00868462	-0.0016359	0.000516839	rs4939639	0.0178636	0.00726621	0.0055959	0.575165	0.653552	0.90557
ENSG00000141646-chr18:50603317:T:C	0.0108573	0.00115396	-0.000572935	rs1437650	0.0191629	0.00684055	0.00569082	0.529615	0.688686	0.906332
ENSG00000141646-chr18:50603458:C:G	2.96825e-05	2.62945e-05	1.55797e-05	rs111400278	0.0493679	0.0215356	0.0211361	0.695209	0.693743	0.875027
ENSG00000141646-chr18:50603634:C:G	-0.132561	-0.113426	-0.0695155	rs72917680	0.207638	0.125601	0.103272	0.369304	0.289297	0.430633
ENSG00000141646-chr18:50603832:T:C	-0.000903033	-0.00129729	-0.00101629	rs73959982	0.0152084	0.00739633	0.00609305	0.736949	0.644104	0.887024
ENSG00000141646-chr18:50604162:C:T	0.00445191	-5.8328e-05	-0.000677784	rs10502909	0.0154451	0.00616492	0.00519338	0.654452	0.702491	0.903249
ENSG00000141646-chr18:50604491:C:G	-0.00752813	-0.00188282	0.000476358	rs3862671	0.0172033	0.00748066	0.00553536	0.60064	0.635341	0.905479
ENSG00000141646-chr18:50604673:C:G	-0.00854835	-0.0018154	0.000520326	rs3855369	0.0178339	0.00748054	0.00569116	0.578849	0.645309	0.90431
ENSG00000141646-chr18:50605174:G:A	0.00569981	0.00500358	0.00298841	rs78210785	0.0565212	0.0273824	0.0251461	0.674055	0.64946	0.843206
ENSG00000141646-chr18:50605176:A:G	-0.0095183	-0.00360769	-0.00313813	rs77508039	0.0459984	0.0345049	0.0238845	0.63698	0.669531	0.843846
ENSG00000141646-chr18:50605345:A:G	0.00943869	0.0009039	-0.000533229	rs3853682	0.0182408	0.00653672	0.00535391	0.556189	0.69001	0.908478
ENSG00000141646-chr18:50606276:G:A	0.000274339	-0.00112468	-0.000555045	rs1437649	0.0147919	0.00696728	0.00492083	0.730741	0.648098	0.899937
ENSG00000141646-chr18:50606333:G:C	0.00535652	0.00478194	0.000920294	rs58106934	0.0187823	0.0129946	0.00745877	0.658389	0.559115	0.855059
ENSG00000141646-chr18:50606871:C:T	-0.00126512	-0.00215022	-0.00113194	rs61148001	0.0160125	0.00854352	0.00650327	0.732007	0.615744	0.875867
ENSG00000141646-chr18:50606972:A:G	0.0393357	0.027359	0.0177885	rs12455034	0.0370402	0.0264966	0.0210094	0.267098	0.263393	0.411254
ENSG00000141646-chr18:50606990:G:A	-0.0435352	-0.0455214	-0.0116177	rs72917684	0.0306305	0.0273332	0.0186759	0.139793	0.0990037	0.338977
ENSG00000141646-chr18:50607775:T:C	-0.0400603	-0.0344292	-0.0209684	rs6508013	0.113752	0.066839	0.0551178	0.555791	0.484776	0.675214
ENSG00000141646-chr18:50609118:G:T	-0.0400603	-0.0344292	-0.0209684	rs7226962	0.113752	0.066839	0.0551178	0.555791	0.484776	0.675214
ENSG00000141646-chr18:50609248:G:A	-0.047713	-0.0454351	-0.0236129	rs12954097	0.067575	0.0294789	0.0241141	0.297589	0.112608	0.256852
ENSG00000141646-chr18:50609416:G:A	0.0395242	0.029212	0.0180133	rs9956682	0.0372193	0.0270769	0.0250604	0.263109	0.243364	0.419531
ENSG00000141646-chr18:50609508:A:G	0.0414298	0.0294295	0.0187911	rs11662530	0.0372978	0.026995	0.0212669	0.248181	0.242663	0.384815
ENSG00000141646-chr18:50609571:C:T	0.00732723	0.00653629	0.00167166	rs28680308	0.0207516	0.0158916	0.00901326	0.626039	0.536205	0.825823
ENSG00000141646-chr18:50609654:C:T	0.0451364	0.0282017	0.0123391	rs12957919	0.0555254	0.0375046	0.0241227	0.346342	0.383908	0.581535
ENSG00000141646-chr18:50610015:GA:G	0.023248	0.0206663	0.0122278	rs36075623	0.053986	0.0257857	0.0206794	0.513116	0.340611	0.553941
ENSG00000141646-chr18:50610022:A:G	0.0231653	0.0206271	0.0121806	rs34410047	0.0539214	0.025767	0.02064	0.513704	0.341028	0.554675
ENSG00000141646-chr18:50610448:G:A	-0.0428075	-0.0490798	-0.0128122	rs62092160	0.0304247	0.0279092	0.018941	0.137232	0.0821688	0.310627
ENSG00000141646-chr18:50610765:A:G	0.0400155	0.0276681	0.0180576	rs11664209	0.0371243	0.0265434	0.0211347	0.261	0.260672	0.40628
ENSG00000141646-chr18:50610814:C:A	-0.00963615	-0.00596927	-0.00177404	rs893315	0.0196081	0.0129437	0.00796045	0.574381	0.522501	0.82048
ENSG00000141646-chr18:50611103:T:G	-0.235286	-0.201603	-0.123646	rs72917691	0.265264	0.151305	0.132886	0.232148	0.155883	0.255849
ENSG00000141646-chr18:50612005:A:G	-0.00170481	-0.00233968	-0.00125222	rs58000211	0.015741	0.00860643	0.00665495	0.725997	0.60583	0.871047
ENSG00000141646-chr18:50612012:C:A	-0.0425118	-0.0489813	-0.0127628	rs12327444	0.030372	0.0279472	0.0189196	0.138844	0.0827369	0.31186
ENSG00000141646-chr18:50612026:A:G	-0.0404427	-0.0397503	-0.0109577	rs12327440	0.0307045	0.0273766	0.0178058	0.172948	0.138772	0.377337
ENSG00000141646-chr18:50613368:A:G	0.0313695	0.0252269	0.00841422	rs8085534	0.0303361	0.0253153	0.0156118	0.281162	0.276964	0.518652
ENSG00000141646-chr18:50613868:C:T	-0.00206662	-0.00208424	-0.00114037	rs4599004	0.0161096	0.00846837	0.00649304	0.717418	0.618807	0.877162
ENSG00000141646-chr18:50613946:G:A	-0.000867643	-0.000766074	-0.000455215	rs146929619	0.0504186	0.0224468	0.0217354	0.692004	0.686637	0.870111
ENSG00000141646-chr18:50614364:C:T	-0.00177335	-0.00226118	-0.00121868	rs11082833	0.0156834	0.00849992	0.00657206	0.72464	0.608421	0.872807
ENSG00000141646-chr18:50614668:A:C	-0.00362737	-0.00321104	-0.00190373	rs73432333	0.0515719	0.0232935	0.022377	0.68244	0.663306	0.855736
ENSG00000141646-chr18:50614989:G:A	-0.0404148	-0.0420462	-0.0125123	rs6508014	0.0304368	0.0274187	0.0180561	0.16702	0.119598	0.340899
ENSG00000141646-chr18:50615128:C:A	0.0441905	0.0298603	0.0201038	rs9958610	0.037422	0.026354	0.0215806	0.224364	0.232681	0.361955
ENSG00000141646-chr18:50615247:T:C	0.00907933	0.00566838	0.00454799	rs11660097	0.0241507	0.0144429	0.0131732	0.609382	0.560746	0.786747
ENSG00000141646-chr18:50615287:G:A	-0.0402799	-0.0419828	-0.0123542	rs1561261	0.0304356	0.027442	0.0180722	0.168056	0.120161	0.343971
ENSG00000141646-chr18:50615340:A:G	-0.00178064	-0.00225057	-0.00112852	rs58693787	0.015602	0.00846824	0.00637735	0.724789	0.608275	0.875092
ENSG00000141646-chr18:50615887:A:G	0.00591036	0.00605459	0.00122071	rs4245234	0.0196415	0.0152067	0.00843872	0.648951	0.539217	0.837664
ENSG00000141646-chr18:50616104:G:A	0.0397646	0.0253486	0.0174813	rs11664092	0.0370108	0.025465	0.0209927	0.263077	0.283942	0.427155
ENSG00000141646-chr18:50616414:A:G	-0.00219461	-0.00234315	-0.00117222	rs745823	0.0157593	0.00857322	0.00646275	0.717273	0.60551	0.8734
ENSG00000141646-chr18:50616452:T:G	0.0599385	0.0590353	0.0246857	rs745822	0.0291684	0.0249088	0.0194418	0.0434808	0.0323288	0.127385
ENSG00000141646-chr18:50616484:T:G	-0.00219951	-0.00234301	-0.00117214	rs745821	0.0157584	0.0085732	0.00646247	0.717183	0.605514	0.873409
ENSG00000141646-chr18:50616857:C:T	0.00128004	0.000438174	0.000382441	rs192881505	0.0346681	0.0275898	0.0183231	0.690767	0.688296	0.87335
ENSG00000141646-chr18:50616874:T:C	-0.0390309	-0.0406215	-0.0116335	rs8096818	0.0304806	0.0275769	0.0178327	0.180739	0.130551	0.36272
ENSG00000141646-chr18:50617453:A:C	-0.0392378	-0.0452999	-0.011632	rs1007484	0.0303248	0.0281545	0.0183687	0.168184	0.102312	0.343698
ENSG00000141646-chr18:50617548:C:A	0.00185429	0.0012297	0.00104417	rs9944763	0.0393906	0.0164676	0.0140622	0.692544	0.68481	0.873211
ENSG00000141646-chr18:50617680:A:G	-0.00499036	-0.00437904	-0.00261638	rs141643128	0.0558075	0.0268784	0.024758	0.676773	0.655309	0.847338
ENSG00000141646-chr18:50617786:C:T	0.0459625	0.0273198	0.0195709	rs75657963	0.0752434	0.0479591	0.0391908	0.442246	0.469892	0.632726
ENSG00000141646-chr18:50618201:C:G	-0.00183727	-0.0021888	-0.00111098	rs17742138	0.0155385	0.00839706	0.0063313	0.72364	0.610385	0.87627
ENSG00000141646-chr18:50618384:C:T	0.0594637	0.058543	0.0253431	rs8084255	0.0288363	0.0240869	0.0191783	0.0423133	0.0290624	0.116687
ENSG00000141646-chr18:50619338:A:C	0.00908362	0.0050522	0.00447614	rs74770790	0.024117	0.0137769	0.0131727	0.60815	0.575967	0.793733
ENSG00000141646-chr18:50619464:C:G	0.00185429	0.0012297	0.00104417	rs7233571	0.0393906	0.0164676	0.0140622	0.692544	0.68481	0.873211
ENSG00000141646-chr18:50619678:T:G	-0.00197907	-0.00218438	-0.000965973	rs3867257	0.01539	0.00824266	0.00595226	0.72184	0.608446	0.879917
ENSG00000141646-chr18:50620752:A:T	0.0232673	0.00386929	0.00323992	rs1025685	0.027093	0.0217629	0.0108397	0.349062	0.700163	0.814865
ENSG00000141646-chr18:50620757:A:G	-0.00306786	-0.00107133	-0.00124903	rs1025686	0.0162318	0.0149998	0.00736998	0.685225	0.671113	0.877038
ENSG00000141646-chr18:50621423:T:C	-0.0604857	-0.0739925	-0.0272088	rs1025687	0.0280939	0.0224657	0.0197092	0.022135	0.00349357	0.0859613
ENSG00000141646-chr18:50621506:G:A	0.0566031	0.0594764	0.0230518	rs1025688	0.0288408	0.0242033	0.0191991	0.0480214	0.0269271	0.13581
ENSG00000141646-chr18:50621652:G:A	-0.0398126	-0.0489538	-0.011203	rs1437648	0.0302079	0.0282415	0.0187809	0.154798	0.0828559	0.336301
ENSG00000141646-chr18:50621825:C:T	0.0565343	0.0594605	0.0230356	rs2053248	0.0288497	0.0242156	0.0191997	0.0482831	0.0270035	0.136054
ENSG00000141646-chr18:50621889:T:C	0.0558392	0.0621259	0.024608	rs2053249	0.0288045	0.0239307	0.0193764	0.0462879	0.0198201	0.117779
ENSG00000141646-chr18:50621890:G:A	0.0382029	0.0262208	0.0171075	rs11663013	0.0372391	0.0263154	0.0209088	0.281095	0.276804	0.429848
ENSG00000141646-chr18:50622142:G:A	0.0120509	0.0106195	0.006318	rs138617250	0.0638016	0.0314889	0.0289549	0.644282	0.587167	0.795696
ENSG00000141646-chr18:50622371:T:C	0.0524517	0.0609661	0.0236666	rs9947760	0.0290309	0.0245799	0.0193902	0.0596497	0.0241363	0.130734
ENSG00000141646-chr18:50622643:G:T	0.0480531	0.0490102	0.0181532	rs3907130	0.0303011	0.0260708	0.01886	0.106511	0.0714504	0.226458
ENSG00000141646-chr18:50622825:C:A	0.0235553	0.0128666	0.00849588	rs11663892	0.0322543	0.0205427	0.0163796	0.423138	0.455204	0.655222
ENSG00000141646-chr18:50622858:G:A	-0.0027762	0.00331051	-0.000183681	rs3867258	0.0319042	0.0179548	0.0124748	0.668678	0.645224	0.877994
ENSG00000141646-chr18:50623092:C:T	0.00923604	0.000626637	-7.91765e-05	rs7235450	0.0194995	0.00695941	0.0051266	0.56938	0.703909	0.916832
ENSG00000141646-chr18:50623471:T:A	0.0105247	0.00474984	0.00497422	rs79121516	0.025359	0.0136896	0.0141497	0.587235	0.589586	0.789944
ENSG00000141646-chr18:50623705:G:A	0.0139246	0.00782832	0.00239824	rs79890018	0.0346128	0.0210017	0.0132694	0.574412	0.578136	0.819925
ENSG00000141646-chr18:50623789:G:A	-0.00278107	-0.00216748	-0.00152546	rs6508016	0.0399325	0.0174657	0.014302	0.688062	0.672793	0.865357
ENSG00000141646-chr18:50624409:G:A	-0.000212627	-0.000191852	-0.000111927	rs9965309	0.045765	0.0183968	0.0190618	0.696959	0.694345	0.87871
ENSG00000141646-chr18:50624446:GC:G	-0.000212627	-0.000191852	-0.000111927	rs33916336	0.045765	0.0183968	0.0190618	0.696959	0.694345	0.87871
ENSG00000141646-chr18:50624625:C:T	0.00946166	0.000457747	-0.000301849	rs6508017	0.0196689	0.006898	0.00543108	0.563354	0.710923	0.91115
ENSG00000141646-chr18:50625108:G:T	0.0041245	0.00400037	0.000419294	rs9951088	0.0177701	0.0119605	0.00689756	0.67856	0.574306	0.872828
ENSG00000141646-chr18:50625176:CA:C	0.00100539	0.0067694	-0.000114168	rs201809900	0.0435256	0.0201638	0.0147788	0.688925	0.584904	0.852082
ENSG00000141646-chr18:50625328:C:A	0.0134892	0.00747991	0.00318459	rs76949404	0.0372496	0.0246925	0.0158625	0.587846	0.610695	0.82431
ENSG00000141646-chr18:50625456:C:T	-0.000386724	-0.00192287	-0.000979054	rs57362528	0.0256594	0.0131778	0.0099008	0.706276	0.664366	0.877521
ENSG00000141646-chr18:50625714:T:C	-0.0270569	-0.0233069	-0.00906322	rs4939992	0.0450964	0.0347177	0.0201662	0.464154	0.403848	0.635583
ENSG00000141646-chr18:50626258:G:A	0.00924681	-0.000142842	-0.000522252	rs9954381	0.0194163	0.00660947	0.00551265	0.561863	0.719372	0.904858
ENSG00000141646-chr18:50626552:A:G	0.0139519	0.0102807	0.00517583	rs7227542	0.024052	0.0176342	0.0125059	0.516625	0.453938	0.71358
ENSG00000141646-chr18:50627076:A:G	-0.0062309	-0.00206263	-0.000634738	rs61397291	0.0170103	0.00767882	0.00509711	0.636255	0.62364	0.894789
ENSG00000141646-chr18:50627233:G:A	0.000479023	0.000425484	0.000251522	rs9957659	0.0487373	0.020983	0.020775	0.69415	0.690348	0.873647
ENSG00000141646-chr18:50627808:G:A	-0.00487293	0.00376019	0.00178643	rs9960447	0.0157342	0.00964034	0.00775617	0.604365	0.55811	0.830563
ENSG00000141646-chr18:50627835:A:G	-0.00459585	0.00483087	0.00241251	rs9960277	0.0160994	0.0110311	0.00905477	0.599644	0.5281	0.803296
ENSG00000141646-chr18:50628003:T:C	-0.00475845	0.0050704	0.0025266	rs9949687	0.016232	0.0113358	0.00925299	0.593992	0.522889	0.797485
ENSG00000141646-chr18:50628084:A:G	-0.0146692	0.00112071	0.000710585	rs8089368	0.0245436	0.00782941	0.00654232	0.476241	0.706742	0.890368
ENSG00000141646-chr18:50628527:T:TC	0.0659858	0.0376908	0.0366995	rs141395203	0.0986907	0.043226	0.0449555	0.37876	0.31332	0.429495
ENSG00000141646-chr18:50628674:G:T	-0.00648619	-0.00568265	-0.00340002	rs112096652	0.0583027	0.0288203	0.0261316	0.671048	0.644582	0.838776
ENSG00000141646-chr18:50628769:TG:T	0.0132083	0.00889811	0.00791885	rs33990768	0.0437048	0.0161754	0.0170764	0.601704	0.485805	0.696916
ENSG00000141646-chr18:50628797:G:C	-0.00436944	0.00388466	0.00178481	rs9304402	0.0157002	0.00975821	0.00767634	0.614094	0.551693	0.82872
ENSG00000141646-chr18:50629557:C:T	-0.00602625	-0.00528325	-0.00315915	rs7243812	0.0574348	0.0281403	0.0256542	0.672812	0.64771	0.8414
ENSG00000141646-chr18:50629635:C:T	-0.00428436	0.0036947	0.00189437	rs9966730	0.0157335	0.00957322	0.00794154	0.617513	0.558697	0.829815
ENSG00000141646-chr18:50629934:G:C	0.00196105	0.00174848	0.00103027	rs16952239	0.0485136	0.0207437	0.0206432	0.689423	0.677198	0.86655
ENSG00000141646-chr18:50630391:A:G	-0.0131958	0.0011647	0.000517129	rs4939993	0.0233447	0.0077186	0.00594833	0.496796	0.698183	0.894109
ENSG00000141646-chr18:50630745:C:T	5.96917e-05	5.29303e-05	3.13351e-05	rs16952240	0.049115	0.0213148	0.0209914	0.695263	0.693649	0.875182
ENSG00000141646-chr18:50630883:G:T	-0.0036439	-0.000151546	-0.000450382	rs12604601	0.0147493	0.00631633	0.00451414	0.677134	0.694047	0.913801
ENSG00000141646-chr18:50631204:G:A	-0.00423994	-0.000666979	-0.000791144	rs9947567	0.0156667	0.0138006	0.00620346	0.660445	0.68008	0.890624
ENSG00000141646-chr18:50631241:T:C	-0.00407915	0.00252458	0.00120226	rs9959686	0.0151249	0.0079926	0.00627716	0.635427	0.594511	0.862029
ENSG00000141646-chr18:50631599:G:C	0.00212184	0.00379475	0.000521335	rs8091238	0.0149495	0.009651	0.00553344	0.72484	0.538256	0.867588
ENSG00000141646-chr18:50631690:A:G	-0.00105713	-0.000934265	-0.000554696	rs28503390	0.0501997	0.0222518	0.0216103	0.691518	0.685178	0.869455
ENSG00000141646-chr18:50631795:G:A	-0.00354431	-0.000572334	-0.000680668	rs4939640	0.0148589	0.00669789	0.00513077	0.68204	0.675576	0.904123
ENSG00000141646-chr18:50632248:G:A	-0.00444152	-0.00326453	-0.000720148	rs11660924	0.0160483	0.00916878	0.00563981	0.67627	0.567905	0.874255
ENSG00000141646-chr18:50632519:C:G	0.00812157	-0.00139266	-0.000580335	rs4939994	0.0198486	0.00776988	0.00575719	0.577723	0.66763	0.891143
ENSG00000141646-chr18:50632817:A:G	-0.00353918	-0.000688314	-0.000691092	rs6508019	0.0148747	0.00677134	0.00515918	0.682987	0.670579	0.903094
ENSG00000141646-chr18:50632911:C:T	0.00809128	-0.00143734	-0.000656977	rs4939995	0.0198568	0.00776788	0.00589025	0.577673	0.666157	0.889186
ENSG00000141646-chr18:50632939:C:T	-0.00451661	-0.00332599	-0.000830215	rs4939996	0.016156	0.00927286	0.00580715	0.675023	0.566692	0.870815
ENSG00000141646-chr18:50632964:A:AAAAACACAATGCTATT	-0.00530139	-0.00608983	-0.00298381	rs58736832	0.0430275	0.0134655	0.0174882	0.678629	0.535388	0.807642
ENSG00000141646-chr18:50632987:T:C	-0.0037129	-0.000554421	-0.000668637	rs6508020	0.0152933	0.0134738	0.00590244	0.671286	0.680286	0.89402
ENSG00000141646-chr18:50633133:A:G	0.00808105	-0.0015713	-0.000626609	rs17662516	0.0198448	0.00794595	0.00585732	0.576797	0.661225	0.888185
ENSG00000141646-chr18:50633139:A:G	-0.00477198	-0.00360978	-0.000917517	rs7241717	0.0164347	0.00966422	0.00603932	0.670332	0.558887	0.86504
ENSG00000141646-chr18:50633193:T:C	0.00806428	-0.00157134	-0.000627088	rs17718895	0.0198329	0.00794534	0.0058569	0.577083	0.661153	0.888179
ENSG00000141646-chr18:50633283:A:G	0.0159624	0.0100222	0.00507923	rs76722314	0.0391729	0.0263856	0.0173157	0.569657	0.571997	0.785558
ENSG00000141646-chr18:50633481:G:T	-0.00477667	-0.0036115	-0.000919323	rs7242643	0.0164429	0.00966725	0.00604299	0.670249	0.558884	0.864978
ENSG00000141646-chr18:50633664:C:G	-0.00463832	0.0039843	-0.000535595	rs11875289	0.0226371	0.0148618	0.00929163	0.634825	0.606094	0.881483
ENSG00000141646-chr18:50634187:A:G	-0.00472359	-0.00334869	-0.00085042	rs1893488	0.016306	0.00932397	0.00585996	0.670778	0.567277	0.870285
ENSG00000141646-chr18:50634534:A:G	0.00784763	-0.00143786	-0.00066285	rs4939641	0.0196771	0.00775879	0.00588118	0.581819	0.665106	0.889117
ENSG00000141646-chr18:50635113:A:G	0.00774805	-0.00139229	-0.000586579	rs2118369	0.0195754	0.00775122	0.00572939	0.584139	0.666063	0.891129
ENSG00000141646-chr18:50635174:G:A	0.00783859	-0.00143802	-0.000663312	rs2118370	0.0196759	0.00775906	0.00588188	0.581996	0.665071	0.88911
ENSG00000141646-chr18:50635709:A:G	0.0126068	0.0100087	0.00414814	rs12454262	0.0237423	0.017985	0.0115122	0.540685	0.463687	0.737445
ENSG00000141646-chr18:50635772:G:A	0.00424172	0.00378139	0.00222835	rs72919751	0.0506791	0.0223949	0.0218587	0.680366	0.655381	0.852178
ENSG00000141646-chr18:50635792:T:C	0.013953	0.0105737	0.00497577	rs12456953	0.0245824	0.0182694	0.0123833	0.521014	0.454986	0.716907
ENSG00000141646-chr18:50636263:A:G	-0.0222294	-0.00430425	-0.000607257	rs11082834	0.0297195	0.0126648	0.00944402	0.403276	0.654587	0.869013
ENSG00000141646-chr18:50636739:G:A	0.0166666	0.0144572	0.0087282	rs117336615	0.0776927	0.0429836	0.0365081	0.632925	0.584485	0.783068
ENSG00000141646-chr18:50636758:T:C	-0.00254373	0.00245991	0.000825946	rs1469947	0.0298877	0.0164505	0.0115684	0.670278	0.661378	0.872912
ENSG00000141646-chr18:50636954:G:A	0.0018922	0.00169061	0.000994416	rs145174716	0.0480578	0.0203482	0.0203817	0.689893	0.677704	0.867304
ENSG00000141646-chr18:50637517:G:A	-0.00634923	0.00152104	-1.06317e-05	rs8091136	0.0334613	0.0169081	0.0120805	0.639115	0.676451	0.88234
ENSG00000141646-chr18:50637573:C:A	0.00779951	-0.00162166	-0.000646466	rs35473627	0.0196451	0.0079956	0.00587901	0.58113	0.658309	0.887244
ENSG00000141646-chr18:50637594:C:T	-0.0063471	0.00152112	-1.03579e-05	rs8094401	0.0334574	0.0169073	0.0120797	0.639131	0.676449	0.882339
ENSG00000141646-chr18:50637671:G:A	0.00781063	-0.00144192	-0.000601506	rs35490129	0.0196224	0.00781254	0.00577653	0.582561	0.664621	0.890218
ENSG00000141646-chr18:50638183:ATCTG:A	-0.00605186	-0.00559852	-0.00323533	rs35706887	0.0412966	0.0196642	0.0147699	0.669538	0.61892	0.829492
ENSG00000141646-chr18:50638417:C:T	-0.00304992	-0.000546775	-0.000265974	rs8095563	0.0144188	0.00633812	0.00412588	0.693561	0.673328	0.916956
ENSG00000141646-chr18:50638574:A:C	-0.0220407	-0.00427845	-0.000583904	rs17662557	0.0296353	0.0126278	0.00943032	0.405683	0.654323	0.869674
ENSG00000141646-chr18:50638786:C:G	-0.00634686	0.00152204	-8.44603e-06	rs6508021	0.033452	0.0169059	0.0120763	0.63912	0.676444	0.882324
ENSG00000141646-chr18:50639085:G:A	-0.00635349	0.00152138	-9.64702e-06	rs7226776	0.0334594	0.0169077	0.0120792	0.639063	0.676453	0.88233
ENSG00000141646-chr18:50639381:C:T	-0.00418168	-0.000574732	-0.000717084	rs17804574	0.0151554	0.0067611	0.00523752	0.66812	0.678044	0.90346
ENSG00000141646-chr18:50639523:GA:G	-0.00954931	-0.00842946	-0.00500867	rs199700765	0.0599872	0.0291679	0.0269493	0.656586	0.610112	0.815106
ENSG00000141646-chr18:50639688:C:T	-0.00416566	-0.000572232	-0.000710478	rs73959985	0.0151485	0.00675556	0.0052249	0.668461	0.678085	0.90367
ENSG00000141646-chr18:50639922:A:G	-0.0199191	-0.00361884	-0.000523447	rs973644	0.0280457	0.0115545	0.00847673	0.427744	0.661918	0.879198
ENSG00000141646-chr18:50640186:C:T	-0.0105766	0.00263063	0.000731876	rs893316	0.0205773	0.00895442	0.00608524	0.518643	0.634313	0.871332
ENSG00000141646-chr18:50640349:C:T	-0.00638744	0.00151725	-1.65597e-05	rs973645	0.0334988	0.0169114	0.0120836	0.638793	0.676514	0.88239
ENSG00000141646-chr18:50640624:T:C	-0.00640022	0.00151727	-1.73015e-05	rs3966890	0.0335198	0.0169156	0.0120874	0.638688	0.676524	0.882384
ENSG00000141646-chr18:50640867:G:T	0.00302041	0.00451829	0.000878973	rs3894010	0.0157284	0.0106584	0.00617096	0.706945	0.521081	0.849925
ENSG00000141646-chr18:50640897:G:A	-0.00642924	0.00151529	-2.15801e-05	rs3867259	0.0335613	0.0169225	0.0120952	0.638456	0.676562	0.882406
ENSG00000141646-chr18:50640982:C:T	-0.00285358	0.00240506	0.00076667	rs3894011	0.0298572	0.016365	0.0114772	0.66743	0.66208	0.873779
ENSG00000141646-chr18:50641085:G:A	-0.0262957	-0.0227138	-0.0137628	rs144572020	0.0919037	0.0518054	0.0437942	0.59513	0.529527	0.728332
ENSG00000141646-chr18:50641488:T:A	-0.00288372	0.000298306	0.000401415	rs6508022	0.0281957	0.0138119	0.0105146	0.675962	0.694892	0.886501
ENSG00000141646-chr18:50641738:A:G	0.0018922	0.00169061	0.000994416	rs184558712	0.0480578	0.0203482	0.0203817	0.689893	0.677704	0.867304
ENSG00000141646-chr18:50641889:T:C	-0.0199588	-0.0036244	-0.00052491	rs3867260	0.028138	0.0115648	0.00849067	0.427924	0.661791	0.879088
ENSG00000141646-chr18:50642495:G:A	0.0079136	-0.00148621	-0.000675026	rs17718954	0.0197605	0.00781822	0.00592022	0.580369	0.66375	0.888293
ENSG00000141646-chr18:50643055:T:TTCCC	-0.0049923	-0.00536793	-0.00274954	NA	0.0429382	0.0141352	0.0173828	0.680249	0.574162	0.82614
ENSG00000141646-chr18:50643268:T:A	-0.00418048	-0.00103204	-0.000835752	rs7230482	0.0153967	0.0071324	0.00554717	0.671323	0.659405	0.896995
ENSG00000141646-chr18:50643404:G:T	0.00806218	-0.00144219	-0.000595604	rs12956467	0.0198607	0.00782743	0.00579292	0.578513	0.665745	0.890282
ENSG00000141646-chr18:50644288:G:C	-0.00206342	-0.00185445	-0.00108544	rs74379476	0.0471464	0.0195393	0.0198562	0.689806	0.675567	0.867164
ENSG00000141646-chr18:50644306:C:T	0.00228537	0.00202741	0.00119977	rs191899685	0.049857	0.0219034	0.0214106	0.687698	0.674711	0.86383
ENSG00000141646-chr18:50644401:G:A	-0.0143808	-0.00149509	-0.00228169	rs57091267	0.024688	0.00930613	0.00923292	0.500721	0.696841	0.861537
ENSG00000141646-chr18:50644608:G:C	0.0206395	0.00278284	0.0016415	rs893320	0.0300661	0.0107084	0.00872575	0.433045	0.686711	0.867711
ENSG00000141646-chr18:50644755:T:A	-0.00393357	-0.00344705	-0.00206208	rs9947292	0.0551868	0.0264736	0.0244233	0.680576	0.663953	0.85303
ENSG00000141646-chr18:50645297:G:A	0.0257936	0.0029785	0.00236216	rs4939998	0.0274103	0.0102095	0.00873595	0.31735	0.712669	0.848648
ENSG00000141646-chr18:50646450:G:A	0.0820229	0.0449159	0.0457081	rs3911848	0.113319	0.0486737	0.0523099	0.34569	0.290585	0.391788
ENSG00000141646-chr18:50647027:C:T	0.00434197	-0.00116208	-9.48768e-05	rs4939999	0.0162193	0.00685149	0.0044006	0.649385	0.653112	0.908246
ENSG00000141646-chr18:50647106:A:G	-0.0115026	-0.00173974	-0.00319287	rs17742463	0.0225954	0.00942811	0.0108179	0.544541	0.669586	0.837997
ENSG00000141646-chr18:50647529:C:G	-0.00694966	-0.00606371	-0.00364182	rs10502910	0.0608633	0.0310551	0.0275629	0.669608	0.644546	0.836916
ENSG00000141646-chr18:50648678:A:G	0.0277408	0.00915735	0.00735667	rs12958523	0.0295205	0.0163754	0.0146482	0.322628	0.537509	0.689476
ENSG00000141646-chr18:50648729:G:A	-0.0472046	-0.014332	-0.0106976	rs75200993	0.0466939	0.0237369	0.020152	0.255365	0.521948	0.642984
ENSG00000141646-chr18:50649574:C:T	0.000326318	0.00028784	0.000171185	rs3915397	0.0506104	0.0226204	0.0218452	0.693588	0.69076	0.872337
ENSG00000141646-chr18:50649739:C:G	0.0321494	0.00939554	0.00649551	rs10445491	0.0379768	0.0185926	0.0154278	0.342706	0.566643	0.727101
ENSG00000141646-chr18:50651129:G:A	0.0343937	0.0139692	0.0121289	rs146297160	0.0725132	0.0533506	0.0382663	0.503503	0.612547	0.752973
ENSG00000141646-chr18:50651230:G:A	0.0346286	0.0122841	0.00860928	rs7244150	0.039682	0.02127	0.0176611	0.330963	0.518789	0.67662
ENSG00000141646-chr18:50651262:C:T	0.000326318	0.00028784	0.000171185	rs7243892	0.0506104	0.0226204	0.0218452	0.693588	0.69076	0.872337
ENSG00000141646-chr18:50651490:C:T	-0.00899468	0.000985324	-0.000935929	rs11662176	0.0183125	0.00694664	0.00610517	0.556109	0.668151	0.901796
ENSG00000141646-chr18:50651776:C:G	0.000326318	0.00028784	0.000171185	rs16952320	0.0506104	0.0226204	0.0218452	0.693588	0.69076	0.872337
ENSG00000141646-chr18:50652208:C:T	0.00425917	6.73798e-05	0.000460806	rs62092188	0.0187506	0.00780766	0.00589305	0.662845	0.699344	0.907503
ENSG00000141646-chr18:50652268:G:A	0.00573346	0.0033135	0.000476506	rs72921838	0.0236721	0.0139479	0.00941903	0.651737	0.631999	0.878512
ENSG00000141646-chr18:50652273:T:C	0.00507084	0.00206859	0.0015951	rs79417726	0.0343366	0.0199057	0.0160988	0.66465	0.675191	0.864352
ENSG00000141646-chr18:50653148:C:T	0.0205834	0.00224159	0.00257276	rs11663982	0.0249378	0.00924658	0.00909488	0.379853	0.706712	0.849609
ENSG00000141646-chr18:50653157:C:T	0.0085376	0.00219929	0.000685635	rs9961534	0.0192866	0.00829217	0.00588008	0.59356	0.636717	0.892825
ENSG00000141646-chr18:50653936:A:C	0.000326318	0.00028784	0.000171185	rs6508023	0.0506104	0.0226204	0.0218452	0.693588	0.69076	0.872337
ENSG00000141646-chr18:50654472:A:C	-0.00718889	3.87665e-05	-0.00123471	rs10432203	0.0173061	0.00687682	0.00666335	0.600303	0.693612	0.892565
ENSG00000141646-chr18:50654586:C:G	0.00867697	0.00180761	0.000804566	rs7235791	0.0190824	0.00797103	0.0058267	0.587637	0.653907	0.894385
ENSG00000141646-chr18:50655424:AGCCCAAGGTT:A	-0.00410281	-0.00358189	-0.00215015	rs150545585	0.0571427	0.0281973	0.0255255	0.679728	0.664147	0.851751
ENSG00000141646-chr18:50655567:G:A	-0.00410281	-0.00358189	-0.00215015	rs73959989	0.0571427	0.0281973	0.0255255	0.679728	0.664147	0.851751
ENSG00000141646-chr18:50655576:G:A	-0.00603991	0.0011262	-0.000615774	rs9953685	0.0162504	0.00673672	0.00526609	0.613803	0.650086	0.910237
ENSG00000141646-chr18:50655915:G:A	-0.00410281	-0.00358189	-0.00215015	rs73959990	0.0571427	0.0281973	0.0255255	0.679728	0.664147	0.851751
ENSG00000141646-chr18:50655958:G:A	0.0121742	0.00307824	0.00147194	rs3911593	0.0216417	0.00979015	0.00735372	0.530145	0.629644	0.866073
ENSG00000141646-chr18:50656029:A:G	0.0120225	0.00280877	0.00136903	rs3911592	0.0214623	0.00944251	0.00713374	0.531365	0.638034	0.871466
ENSG00000141646-chr18:50656899:A:G	0.00610638	0.00131941	0.00108884	rs112808557	0.0283454	0.0209575	0.011559	0.644763	0.684898	0.873293
ENSG00000141646-chr18:50656943:G:T	0.0221925	0.0020375	0.00277014	rs11662719	0.0256248	0.0091581	0.00944291	0.356143	0.720437	0.846132
ENSG00000141646-chr18:50657498:C:A	0.0313596	0.0109514	0.00789572	rs4940000	0.0384228	0.0202451	0.0170959	0.360171	0.533976	0.698566
ENSG00000141646-chr18:50658308:G:C	0.00213794	0.000229242	0.000326378	rs59699754	0.0175792	0.00755846	0.00552775	0.701083	0.694902	0.909698
ENSG00000141646-chr18:50658878:G:A	0.00340539	0.00499477	0.00176936	rs79795896	0.0266268	0.0176077	0.0112872	0.688824	0.609082	0.84843
ENSG00000141646-chr18:50659753:T:C	0.000326318	0.00028784	0.000171185	rs16952341	0.0506104	0.0226204	0.0218452	0.693588	0.69076	0.872337
ENSG00000141646-chr18:50661976:T:G	-0.00410281	-0.00358189	-0.00215015	rs3867261	0.0571427	0.0281973	0.0255255	0.679728	0.664147	0.851751
ENSG00000141646-chr18:50662422:A:G	0.00807021	0.00311313	0.00114557	rs3813086	0.0192498	0.00951611	0.00677003	0.606381	0.601635	0.870498
ENSG00000141646-chr18:50662707:A:G	0.0022994	0.00205592	0.00120855	rs7240766	0.0482075	0.0204533	0.0204656	0.688422	0.673726	0.864978
ENSG00000141646-chr18:50662918:G:T	0.0206598	0.00218801	0.00246533	rs3813087	0.0248636	0.00916308	0.00891019	0.377314	0.709824	0.852711
ENSG00000141646-chr18:50663901:T:G	0.00916975	0.00294529	0.00106062	rs3752085	0.0196895	0.00934246	0.00657836	0.58371	0.613894	0.875271
ENSG00000141646-chr18:50664042:C:T	0.00671555	0.00147347	0.00174247	rs3752086	0.0382975	0.0210508	0.0175736	0.650722	0.683815	0.862351
ENSG00000141646-chr18:50664070:G:A	0.0217513	0.000469757	0.00171438	rs3752087	0.0250014	0.00755558	0.007606	0.350751	0.776359	0.88196
ENSG00000141646-chr18:50664141:C:T	0.0356836	0.0145581	0.0126393	rs55800528	0.0740172	0.0544127	0.0390797	0.498609	0.609682	0.748493
ENSG00000141646-chr18:50664447:G:A	-0.00721323	0.0024651	-0.00102489	rs45471400	0.0283897	0.017761	0.0120965	0.619575	0.65635	0.877209
ENSG00000141646-chr18:50664861:C:T	0.00375997	0.00122448	0.00107158	rs150896211	0.0326976	0.0265427	0.0174739	0.671469	0.683223	0.868397
ENSG00000141646-chr18:50664897:G:T	-0.0342458	-0.00472072	-0.00380908	rs28537142	0.0400649	0.0142166	0.0127495	0.322417	0.679489	0.81116
ENSG00000141646-chr18:50665189:G:A	-0.0334061	-0.00817969	-0.00637078	rs8097986	0.030425	0.0153584	0.0135199	0.250551	0.586989	0.712262
ENSG00000141646-chr18:50665388:G:A	-0.024339	-0.00313528	-0.00272122	rs9966545	0.034257	0.0121259	0.0109646	0.407834	0.689158	0.844103
ENSG00000141646-chr18:50665397:C:G	-0.0238319	-0.0113996	-0.00798516	rs878996	0.0282533	0.018087	0.0149977	0.37477	0.469398	0.655722
ENSG00000141646-chr18:50665767:C:T	-0.00296751	-0.00273844	-0.00156895	rs17719026	0.0448895	0.0174394	0.0185385	0.687877	0.661369	0.862931
ENSG00000141646-chr18:50666276:G:A	0.00495827	-0.00023049	0.000686027	rs118128982	0.0320673	0.0139233	0.0133506	0.659256	0.691678	0.885086
ENSG00000141646-chr18:50667304:T:C	0.00500558	-5.17455e-05	-0.000169526	rs12607365	0.0193018	0.00714714	0.00553946	0.648996	0.705832	0.911657
ENSG00000141646-chr18:50668271:C:T	-0.00674283	-0.0047179	-0.00193572	rs2051308	0.0186795	0.0117808	0.00796047	0.634432	0.548222	0.831426
ENSG00000141646-chr18:50668369:C:T	-0.0186635	-0.00639571	-0.00583173	rs144788608	0.0510329	0.0280024	0.0240046	0.57245	0.642885	0.811435
ENSG00000141646-chr18:50668825:A:G	-0.0195112	-0.00764017	-0.00503463	rs4940002	0.0259303	0.0152487	0.0122339	0.423497	0.543041	0.745218
ENSG00000141646-chr18:50668889:G:A	-0.0262399	-0.0101615	-0.00566043	rs9955932	0.0284749	0.0170853	0.0126461	0.335744	0.513358	0.702937
ENSG00000141646-chr18:50669188:G:A	-0.020524	-0.00192068	-0.00148065	rs9956244	0.0312882	0.0103049	0.00897175	0.441411	0.710622	0.876985
ENSG00000141646-chr18:50669291:C:T	-0.0253395	-0.00594331	-0.00353706	rs1893489	0.0275343	0.0133438	0.0103423	0.333513	0.618898	0.790291
ENSG00000141646-chr18:50669431:T:C	0.00661894	0.00386013	0.00266626	rs1893490	0.0180323	0.0105288	0.00912722	0.632619	0.567769	0.824942
ENSG00000141646-chr18:50669490:G:A	0.00427871	-0.00231902	-7.03058e-05	rs58782958	0.0317668	0.0176125	0.0143791	0.655339	0.662144	0.878002
ENSG00000141646-chr18:50670003:T:TA	0.0104233	0.00923493	0.00546881	NA	0.0602697	0.0288946	0.0270545	0.651277	0.596391	0.80568
ENSG00000141646-chr18:50670048:G:A	0.00503563	0.00297668	0.00186523	rs9959430	0.0165611	0.00920031	0.00763451	0.66229	0.586257	0.851225
ENSG00000141646-chr18:50670350:C:T	0.00339502	0.00299	0.00178067	rs149718021	0.0528205	0.0244286	0.0230891	0.682915	0.666634	0.856523
ENSG00000141646-chr18:50671564:G:A	0.00551386	-0.000111313	0.000999805	rs9965504	0.0291933	0.014267	0.0113391	0.650932	0.691137	0.880783
ENSG00000141646-chr18:50671657:T:C	-5.88404e-05	0.000658898	-0.000119736	rs62092191	0.0396866	0.0175913	0.0140329	0.698425	0.689351	0.883261
ENSG00000141646-chr18:50671658:T:A	-5.88404e-05	0.000658898	-0.000119736	rs62092192	0.0396866	0.0175913	0.0140329	0.698425	0.689351	0.883261
ENSG00000141646-chr18:50671659:T:A	-5.88404e-05	0.000658898	-0.000119736	rs62092193	0.0396866	0.0175913	0.0140329	0.698425	0.689351	0.883261
ENSG00000141646-chr18:50671660:G:GGCA	0.00162866	0.00145493	0.000855897	rs10661917	0.0479277	0.0202474	0.020308	0.690852	0.680208	0.868808
ENSG00000141646-chr18:50671845:A:G	0.00386158	0.00025263	0.000740038	rs9965548	0.0268723	0.0133536	0.0104023	0.669862	0.698371	0.885579
ENSG00000141646-chr18:50671956:T:C	0.00386719	0.000232165	0.00077951	rs16952375	0.0262987	0.0124476	0.00982168	0.670298	0.698983	0.886911
ENSG00000141646-chr18:50672241:G:A	0.00438219	-0.000536006	-0.000507487	rs8097750	0.019284	0.00740427	0.00600208	0.654659	0.689038	0.901435
ENSG00000141646-chr18:50672540:T:C	0.00356382	-0.000405642	0.000385731	rs9973094	0.027473	0.0142454	0.0122455	0.669421	0.687702	0.88882
ENSG00000141646-chr18:50672545:A:G	0.00357488	-0.000404032	0.000387949	rs9972984	0.027481	0.014247	0.0122481	0.669306	0.687722	0.888789
ENSG00000141646-chr18:50672854:A:T	0.00126983	-0.000311935	9.35886e-05	rs114752996	0.0292996	0.0159825	0.0133295	0.693186	0.69066	0.887715
ENSG00000141646-chr18:50674143:C:T	-0.00412162	0.000811804	0.000399778	rs3892158	0.017662	0.00698622	0.00504412	0.656852	0.67472	0.90377
ENSG00000141646-chr18:50675093:G:A	0.00478782	-0.00056494	-0.000504254	rs751114	0.0194901	0.00746604	0.0060393	0.647504	0.688773	0.900921
ENSG00000141646-chr18:50675386:G:A	-0.00993435	-0.00199028	-0.00219519	rs12327000	0.0326263	0.0156774	0.0143962	0.610791	0.678832	0.860551
ENSG00000141646-chr18:50675518:G:A	-0.000184564	0.000463553	-0.000176481	rs11082836	0.0395192	0.0173862	0.0139503	0.698209	0.691842	0.88283
ENSG00000141646-chr18:50676177:T:C	-0.00389136	0.000759882	0.0004867	rs13381183	0.0176044	0.00700705	0.00521455	0.661198	0.676829	0.902052
ENSG00000141646-chr18:50676492:T:C	0.000450094	-0.00164132	-0.000486871	rs79493430	0.0296771	0.0170621	0.0137682	0.695375	0.673346	0.878422
ENSG00000141646-chr18:50676933:G:A	-0.00515471	0.00046056	0.000300846	rs8095870	0.0179933	0.00675399	0.00490913	0.641155	0.690835	0.908745
ENSG00000141646-chr18:50677290:G:A	-0.00512502	0.000392409	0.000298342	rs8096347	0.0179679	0.00671153	0.00489652	0.642337	0.693517	0.909416
ENSG00000141646-chr18:50677355:T:C	-0.00516207	0.000458752	0.000293779	rs8097233	0.017983	0.00674786	0.00488481	0.641054	0.690884	0.908951
ENSG00000141646-chr18:50677473:C:T	0.000435088	0.000382112	0.000228134	rs16952394	0.0521445	0.0239623	0.0227175	0.692483	0.689329	0.870373
ENSG00000141646-chr18:50677944:G:A	-0.0209833	-0.00633959	-0.00402155	rs59433903	0.0289904	0.0152107	0.0116228	0.425274	0.598002	0.786935
ENSG00000141646-chr18:50678007:G:C	0.0392892	0.0373182	0.0201439	rs34338499	0.0865334	0.0515993	0.0368673	0.490041	0.375693	0.56792
ENSG00000141646-chr18:50678364:T:A	0.00347726	-0.000678784	0.000286159	rs12326906	0.0275866	0.0145835	0.0123738	0.669068	0.683566	0.889729
ENSG00000141646-chr18:50678513:G:A	0.000556606	-0.0016197	-0.000462201	rs9945652	0.0296699	0.0170434	0.0137576	0.694435	0.673556	0.878706
ENSG00000141646-chr18:50678572:C:A	-0.00360862	-0.00482589	-0.00126104	rs62092196	0.0306241	0.0194321	0.0122824	0.683205	0.625598	0.857597
ENSG00000141646-chr18:50678700:C:T	0.00055711	-0.00161958	-0.000462077	rs9947919	0.0296695	0.0170432	0.0137574	0.694431	0.673557	0.878708
ENSG00000141646-chr18:50679148:C:T	0.00181784	0.00358282	0.000723986	rs117380113	0.0441678	0.0217926	0.0164303	0.690445	0.655303	0.864756
ENSG00000141646-chr18:50679646:GC:G	-0.00500648	-0.00429006	-0.00274549	rs139801136	0.0393505	0.0168247	0.0139137	0.677128	0.632923	0.842103
ENSG00000141646-chr18:50680248:C:T	0.000435088	0.000382112	0.000228134	rs60190553	0.0521445	0.0239623	0.0227175	0.692483	0.689329	0.870373
ENSG00000141646-chr18:50681365:T:G	0.0038268	6.73911e-05	0.000589954	rs9967413	0.0277428	0.0145112	0.0124372	0.668556	0.694474	0.885191
ENSG00000141646-chr18:50681399:T:A	0.001109	-0.00066398	-4.94647e-05	rs12458957	0.0295224	0.0165493	0.0135678	0.693076	0.685969	0.885138
ENSG00000141646-chr18:50681836:A:T	0.000435088	0.000382112	0.000228134	rs77839431	0.0521445	0.0239623	0.0227175	0.692483	0.689329	0.870373
ENSG00000141646-chr18:50681860:C:T	0.00382347	6.67881e-05	0.000589323	rs9957856	0.0277467	0.0145124	0.0124386	0.668593	0.694469	0.885195
ENSG00000141646-chr18:50681882:T:C	0.001109	-0.00066398	-4.94647e-05	rs9947049	0.0295224	0.0165493	0.0135678	0.693076	0.685969	0.885138
ENSG00000141646-chr18:50682120:T:G	0.00382196	6.65143e-05	0.000589036	rs9947271	0.0277485	0.014513	0.0124392	0.66861	0.694466	0.885197
ENSG00000141646-chr18:50682179:T:C	0.00381341	6.49746e-05	0.000587403	rs9947347	0.0277577	0.0145158	0.0124424	0.668704	0.694451	0.885209
ENSG00000141646-chr18:50682259:A:C	0.00379143	6.10982e-05	0.000583125	rs57603353	0.0277731	0.0145206	0.0124477	0.668941	0.694412	0.885248
ENSG00000141646-chr18:50682390:T:A	0.000435088	0.000382112	0.000228134	rs57464717	0.0521445	0.0239623	0.0227175	0.692483	0.689329	0.870373
ENSG00000141646-chr18:50682931:T:C	-0.00458795	-0.00199315	-0.00140791	rs146562839	0.0304636	0.0148369	0.0134004	0.670497	0.670409	0.870929
ENSG00000141646-chr18:50683122:CT:C	-0.00583156	-0.00351805	-0.00328888	rs58523464	0.0491831	0.0311474	0.018591	0.669335	0.669426	0.838878
ENSG00000141646-chr18:50683255:G:A	0.00135263	-0.0019072	-0.00118408	rs2196644	0.0283809	0.0125777	0.010145	0.684554	0.666248	0.874224
ENSG00000141646-chr18:50683366:G:A	-0.00192452	-0.00170875	-0.00101046	rs9961811	0.0494106	0.0215318	0.0211572	0.689103	0.677813	0.865997
ENSG00000141646-chr18:50683718:A:G	-0.0040293	0.000533391	0.000220309	rs1893487	0.0175182	0.00671058	0.00473756	0.661886	0.684498	0.911035
ENSG00000141646-chr18:50683835:G:A	0.000943827	-0.000702088	-8.87766e-05	rs57190435	0.0296977	0.0166215	0.0136397	0.694413	0.685646	0.884546
ENSG00000141646-chr18:50683919:G:A	0.0046223	5.3476e-05	-0.000111163	rs11664819	0.0190875	0.00716896	0.00545212	0.656531	0.708001	0.91338
ENSG00000141646-chr18:50684410:G:T	0.000890963	-0.000714232	-0.000101395	rs115477814	0.0297505	0.0166435	0.0136616	0.694838	0.685543	0.88436
ENSG00000141646-chr18:50684495:G:A	0.000875584	-0.000717658	-0.000105038	rs76486017	0.0297617	0.0166485	0.0136664	0.694965	0.685513	0.88431
ENSG00000141646-chr18:50684532:C:T	-0.001025	-8.06406e-05	-0.000189613	rs116643379	0.0291605	0.0159214	0.0132817	0.697267	0.695972	0.886201
ENSG00000141646-chr18:50684642:T:G	0.000841942	-0.000725303	-0.000113059	rs114348939	0.0297917	0.0166614	0.013679	0.695237	0.685447	0.884196
ENSG00000141646-chr18:50685458:G:A	0.00248932	0.00154829	0.000917771	rs16952403	0.0287366	0.0163284	0.0133557	0.688313	0.676545	0.87602
ENSG00000141646-chr18:50685519:G:A	0.000784338	-0.000739189	-0.000127063	rs114034951	0.0298725	0.0166932	0.0137116	0.695677	0.685333	0.883969
ENSG00000141646-chr18:50686029:T:C	0.00532571	-7.15398e-05	-0.000451323	rs12961853	0.0170548	0.00658315	0.00505575	0.638559	0.705637	0.907358
ENSG00000141646-chr18:50686667:A:G	-0.0010729	-0.00558639	-0.0028348	rs79466160	0.0332382	0.0200966	0.014113	0.686975	0.616398	0.833534
ENSG00000141646-chr18:50687129:A:G	0.00384852	-0.000103155	0.000453589	rs1866112	0.0263715	0.0124536	0.00969897	0.668291	0.694383	0.892175
ENSG00000141646-chr18:50687380:C:G	0.00374369	0.00012134	-0.000334794	rs59752508	0.0185959	0.00711968	0.00554778	0.671457	0.701469	0.909391
ENSG00000141646-chr18:50688176:A:G	0.000476372	-0.000807887	-0.000200568	rs60854381	0.0300877	0.016791	0.0138048	0.698177	0.68474	0.882983
ENSG00000141646-chr18:50688184:G:T	0.00333814	0.00211641	0.000389447	rs116958393	0.0223555	0.0139088	0.00917624	0.68104	0.658652	0.886881
ENSG00000141646-chr18:50689273:C:A	0.00518528	0.0014062	0.00119581	rs28645568	0.031228	0.0230358	0.0133669	0.658141	0.683428	0.869263
ENSG00000141646-chr18:50689275:G:A	0.0145294	0.000285914	0.0026192	rs151101168	0.0443369	0.0170139	0.0180458	0.584782	0.69579	0.857379
ENSG00000141646-chr18:50689696:G:A	0.00322687	9.77409e-05	-0.000429777	rs12962731	0.0188429	0.00729561	0.00591169	0.679376	0.700729	0.906604
ENSG00000141646-chr18:50689857:T:C	0.00110358	-1.74957e-05	0.000170501	rs12457968	0.0297928	0.0161505	0.0135251	0.695653	0.694782	0.885968
ENSG00000141646-chr18:50690406:T:C	0.00101425	-3.53285e-05	0.000150175	rs28562187	0.0298252	0.0161623	0.0135375	0.696418	0.694629	0.88615
ENSG00000141646-chr18:50690866:G:A	0.00310891	-0.00134182	-1.03167e-05	rs16952412	0.0278436	0.0139548	0.0104574	0.670655	0.673994	0.888537
ENSG00000141646-chr18:50691006:A:T	0.00308741	-0.00134938	-2.19063e-05	rs75989584	0.0278461	0.0139609	0.0104586	0.670834	0.673915	0.888382
ENSG00000141646-chr18:50691151:A:C	0.0037231	4.13919e-05	0.000479651	rs28468681	0.0268128	0.012938	0.010045	0.670323	0.696611	0.890344
ENSG00000141646-chr18:50691985:T:C	0.00283022	0.00092777	3.27366e-05	rs6508025	0.018383	0.00747376	0.00549693	0.693548	0.670345	0.913463
ENSG00000141646-chr18:50692453:G:A	0.0014736	0.00200215	0.000154449	rs11662889	0.0195318	0.00920446	0.00661247	0.716848	0.635717	0.896679
ENSG00000141646-chr18:50692567:G:T	0.00313376	-0.000735461	0.000220467	rs73959996	0.0281564	0.0147146	0.0125654	0.672751	0.683173	0.890038
ENSG00000141646-chr18:50692652:C:T	0.00318559	0.00178695	0.000402899	rs35414315	0.0203264	0.00901406	0.0065902	0.690392	0.647985	0.895956
ENSG00000141646-chr18:50693097:G:A	0.00355392	0.00465182	0.00170598	rs1968504	0.0438209	0.0219289	0.0161567	0.682878	0.641939	0.852936
ENSG00000141646-chr18:50693150:T:C	0.00331311	0.00244138	0.000232182	rs1968505	0.0178622	0.00940656	0.00613188	0.69151	0.616207	0.893409
ENSG00000141646-chr18:50693152:A:T	-0.00820522	-0.000927135	-0.00225203	rs1968506	0.0179323	0.00762941	0.00869059	0.584002	0.679541	0.861227
ENSG00000141646-chr18:50693585:C:T	0.000810823	-0.00111291	-0.000254319	rs12458082	0.0335659	0.0171089	0.0148551	0.692006	0.681257	0.879848
ENSG00000141646-chr18:50693782:A:G	-0.0191511	-0.00263197	-0.00351024	rs4940003	0.0251029	0.0101574	0.0108497	0.410319	0.681227	0.825379
ENSG00000141646-chr18:50693830:GA:G	0.00286772	0.00147532	0.00197066	rs35843604	0.0311381	0.00795274	0.00869991	0.693847	0.669939	0.86758
ENSG00000141646-chr18:50693962:T:C	0.00856804	0.00175246	0.00199815	rs1545129	0.018071	0.00821252	0.00801633	0.581219	0.652034	0.863109
ENSG00000141646-chr18:50694086:G:T	0.000822559	0.00122745	8.45919e-05	rs17742551	0.0189503	0.00830311	0.00615219	0.724507	0.659861	0.905536
ENSG00000141646-chr18:50694159:G:A	0.00747483	0.00120894	0.00168832	rs1545130	0.0171494	0.00751777	0.00738421	0.600146	0.666462	0.874381
ENSG00000141646-chr18:50694245:G:A	0.0010184	0.00497366	0.000103958	rs72921875	0.0397219	0.017017	0.0131137	0.694359	0.608365	0.863249
ENSG00000141646-chr18:50694289:C:T	-0.0190334	-0.00467604	-0.00421615	rs9964102	0.0255175	0.0123645	0.0116729	0.423082	0.619591	0.793742
ENSG00000141646-chr18:50694540:C:G	0.00853658	0.00182774	0.000567802	rs11660520	0.020708	0.00906452	0.00662017	0.595963	0.660813	0.896206
ENSG00000141646-chr18:50694635:G:A	-0.00554424	-0.000877686	-0.00124055	rs9949644	0.0157768	0.00690006	0.00641906	0.639959	0.669494	0.8885
ENSG00000141646-chr18:50695121:A:G	0.00778071	0.00688934	0.00408305	rs6417111	0.0567724	0.0269119	0.0252147	0.664632	0.624453	0.827517
ENSG00000141646-chr18:50695196:T:A	0.00778071	0.00688934	0.00408305	rs6508026	0.0567724	0.0269119	0.0252147	0.664632	0.624453	0.827517
ENSG00000141646-chr18:50695431:G:A	-0.0035928	-0.00142092	-0.000649092	rs17662824	0.0256279	0.0124997	0.00930979	0.678079	0.676171	0.886349
ENSG00000141646-chr18:50695459:T:A	-0.00355937	-0.00141612	-0.000643858	rs62092199	0.0256046	0.0124912	0.00930215	0.678461	0.676202	0.886442
ENSG00000141646-chr18:50695737:G:A	0.00109411	0.00134177	0.000131737	rs17804724	0.0190535	0.00849629	0.00622677	0.720716	0.656856	0.903625
ENSG00000141646-chr18:50696374:G:C	0.00778071	0.00688934	0.00408305	rs11874484	0.0567724	0.0269119	0.0252147	0.664632	0.624453	0.827517
ENSG00000141646-chr18:50696506:C:T	-0.0059598	-0.000363083	-8.26021e-05	rs8096108	0.0183546	0.00720189	0.00514712	0.632727	0.699494	0.918184
ENSG00000141646-chr18:50697288:T:C	0.0268678	0.00991322	0.00723138	rs894768	0.0303022	0.0173159	0.0147255	0.346409	0.520648	0.689144
ENSG00000141646-chr18:50697417:T:C	0.0160141	0.00391255	0.00380081	rs894767	0.0236999	0.0111195	0.0109427	0.464989	0.620896	0.806052
ENSG00000141646-chr18:50697418:A:C	0.0035189	0.00288357	0.00228748	rs894766	0.0318414	0.0094973	0.00919803	0.691285	0.622247	0.847365
ENSG00000141646-chr18:50697458:T:G	0.0271919	0.0119642	0.00807492	rs894765	0.0306165	0.0188652	0.0153612	0.347436	0.477535	0.655477
ENSG00000141646-chr18:50697506:G:C	-0.0046267	-0.00411159	-0.00242945	rs894764	0.0517772	0.023308	0.0224779	0.678612	0.652816	0.849555
ENSG00000141646-chr18:50697718:A:G	-0.00915808	-0.00792018	-0.00479913	rs117904786	0.0718006	0.0405857	0.0336564	0.664295	0.642467	0.8298
ENSG00000141646-chr18:50698757:C:T	0.00577312	0.00182508	0.00146284	rs2338884	0.0165788	0.0078733	0.00682639	0.64219	0.633276	0.874431
ENSG00000141646-chr18:50698760:T:C	0.00942949	0.00150777	0.000538693	rs2338885	0.0212708	0.00870336	0.00647738	0.579302	0.675967	0.900204
ENSG00000141646-chr18:50699061:A:T	-0.0174063	-0.00502228	-0.00407033	rs7237543	0.0252308	0.0127401	0.0114935	0.454151	0.601447	0.793705
ENSG00000141646-chr18:50699439:A:G	-0.0172924	-0.00499941	-0.00404631	rs7238170	0.0251898	0.0127122	0.0114632	0.456036	0.601459	0.794389
ENSG00000141646-chr18:50699698:C:T	0.00151057	0.00135528	6.13773e-05	rs12968509	0.0192706	0.0085449	0.00633714	0.713836	0.656921	0.904767
ENSG00000141646-chr18:50699741:A:G	0.000708834	0.000953844	0.000336265	rs62092225	0.0408307	0.0193191	0.0146161	0.696071	0.686859	0.877011
ENSG00000141646-chr18:50700096:C:G	-0.00437955	-0.00383714	-0.00229582	rs79690597	0.0557359	0.0269088	0.0247278	0.678969	0.660701	0.850654
ENSG00000141646-chr18:50700547:G:A	0.0222953	0.00897916	0.00629925	rs12604368	0.0284671	0.0166284	0.0139067	0.40181	0.523424	0.714611
ENSG00000141646-chr18:50700948:G:C	0.00138705	0.00123019	0.000728153	rs10502911	0.0493854	0.0215312	0.0211446	0.690875	0.682516	0.868659
ENSG00000141646-chr18:50701031:A:G	0.00516424	0.00460586	0.0027131	rs10853596	0.0517275	0.0231279	0.0224371	0.676383	0.64596	0.845703
ENSG00000141646-chr18:50701199:A:G	-0.00220317	-0.00327167	-0.00153918	rs79396255	0.0369034	0.0212777	0.0171981	0.692276	0.658928	0.860362
ENSG00000141646-chr18:50701839:T:C	-0.0014449	-0.00127407	-0.000757954	rs115863156	0.0510376	0.0229759	0.022087	0.689898	0.682031	0.866948
ENSG00000141646-chr18:50702013:T:C	0.00345103	0.00577891	0.00159425	rs12962194	0.0199673	0.0142613	0.0089528	0.69411	0.53524	0.829414
ENSG00000141646-chr18:50702124:T:C	0.00367219	0.0057691	0.00155466	rs12962348	0.0200585	0.0142506	0.00887454	0.690539	0.535937	0.830356
ENSG00000141646-chr18:50702134:C:T	-0.000323804	0.0018385	-0.000420504	rs143301453	0.0375585	0.0141217	0.0127247	0.697338	0.66707	0.888354
ENSG00000141646-chr18:50702355:T:A	-0.0158384	-0.00668919	-0.00441473	rs9962141	0.025046	0.0143027	0.0118744	0.487767	0.545467	0.769199
ENSG00000141646-chr18:50702598:T:C	0.00201623	0.00244472	0.000593286	rs1370483	0.017631	0.00968668	0.00653584	0.714351	0.617056	0.885016
ENSG00000141646-chr18:50702972:G:T	0.00342478	0.00421249	0.00109516	rs1370484	0.0212323	0.0124507	0.00827764	0.692759	0.580785	0.856983
ENSG00000141646-chr18:50703433:G:C	0.0102229	0.000773258	0.00162464	rs35406563	0.0195037	0.00726063	0.00736492	0.548117	0.700852	0.880765
ENSG00000141646-chr18:50703505:G:A	0.00991751	0.00576941	0.0022629	rs4260159	0.0255422	0.0145739	0.010264	0.601191	0.563136	0.824668
ENSG00000141646-chr18:50703907:G:C	0.0190985	0.00739909	0.00527462	rs6508027	0.027499	0.0150903	0.0130112	0.449103	0.543026	0.748787
ENSG00000141646-chr18:50704454:C:T	0.00171595	-0.00181525	0.00132438	rs75908943	0.0395319	0.0157344	0.0137024	0.688157	0.666743	0.873394
ENSG00000141646-chr18:50704526:C:T	0.0105009	0.00162702	0.00220729	rs7227230	0.0201856	0.00810037	0.00860681	0.550831	0.667473	0.861484
ENSG00000141646-chr18:50705539:A:G	0.0244729	0.02704	0.0121869	rs1079250	0.0763253	0.0504329	0.0313499	0.571096	0.474136	0.685041
ENSG00000141646-chr18:50705742:G:A	-0.00162649	-0.00236933	-0.000815662	rs75978499	0.034361	0.0124945	0.0105813	0.700739	0.656127	0.877638
ENSG00000141646-chr18:50705887:C:A	-0.00332274	-0.0031858	-0.00176798	rs2099592	0.038478	0.0167364	0.0132379	0.686638	0.654589	0.859832
ENSG00000141646-chr18:50706091:G:A	-0.00682455	-0.00742838	-0.00363082	rs34530349	0.0393357	0.0174394	0.0133121	0.661223	0.54777	0.792749
ENSG00000141646-chr18:50706241:A:C	0.00426259	0.00384966	0.00224411	rs7228038	0.0486519	0.0205494	0.0206961	0.680839	0.650797	0.852094
ENSG00000141646-chr18:50706462:T:G	0.00167095	0.00101903	0.000979025	rs2879288	0.0348432	0.0201863	0.00899086	0.694106	0.692783	0.875446
ENSG00000141646-chr18:50706708:G:A	-0.00422079	-0.000937641	-0.00291344	rs9948424	0.0342703	0.00790525	0.0111734	0.678859	0.688249	0.853135
ENSG00000141646-chr18:50707215:G:A	-0.0013702	-0.000836241	-0.000840901	rs10221320	0.0315857	0.0101997	0.00863997	0.702121	0.692851	0.888968
ENSG00000141646-chr18:50707521:T:C	0.00115299	0.000605267	0.000822831	rs8090486	0.0286267	0.00669137	0.00614416	0.710137	0.700469	0.901773
ENSG00000141646-chr18:50708059:G:A	-0.00377404	-0.00265945	-0.00214443	rs4939642	0.0380532	0.0149049	0.0133206	0.684748	0.661069	0.858741
ENSG00000141646-chr18:50708133:A:G	0.00605689	0.0053262	0.00317615	rs4940004	0.0563708	0.0271573	0.0250515	0.672602	0.645437	0.840867
ENSG00000141646-chr18:50708181:T:TA	-0.00219672	-0.00249015	-0.00123003	rs35690167	0.0375153	0.0109582	0.0141141	0.700157	0.644952	0.873332
ENSG00000141646-chr18:50708716:T:C	0.00113781	0.000383714	0.000819859	rs11665501	0.0285992	0.00665668	0.00609216	0.708677	0.709465	0.902609
ENSG00000141646-chr18:50708955:T:A	0.000646447	-0.00091583	0.000507965	rs11665570	0.0298287	0.00792806	0.00710867	0.703058	0.68088	0.906648
ENSG00000141646-chr18:50709118:T:C	0.00201144	0.000562887	0.00141862	rs11665608	0.030163	0.00714222	0.00774723	0.69958	0.7029	0.886987
ENSG00000141646-chr18:50709364:G:A	-0.000815157	-7.43775e-05	-0.000580468	rs55845409	0.0287771	0.00684778	0.00626164	0.709594	0.717983	0.908499
ENSG00000141646-chr18:50709912:G:A	-0.00417545	0.000517161	-0.00274165	rs141523824	0.0456733	0.0160372	0.0183253	0.679307	0.682937	0.859114
ENSG00000141646-chr18:50710688:G:A	-0.00120337	0.000679596	-0.000882918	rs112038672	0.0299555	0.00740235	0.00730697	0.699928	0.686393	0.90086
ENSG00000141646-chr18:50711432:G:T	0.00578289	0.00506255	0.0030312	rs78069101	0.0577324	0.0284665	0.0258285	0.673781	0.650563	0.842943
ENSG00000141646-chr18:50711554:G:A	0.000751937	0.00112174	0.000417814	rs34003148	0.0306884	0.00912323	0.0079454	0.710449	0.68142	0.897367
ENSG00000141646-chr18:50712300:G:A	0.00669183	0.00737073	0.00337834	rs143276178	0.0472757	0.0243448	0.0180784	0.665459	0.605618	0.823492
ENSG00000141646-chr18:50712698:G:T	-0.00942198	-0.0082101	-0.00493666	rs1348409	0.0649679	0.0340915	0.0297794	0.660366	0.628097	0.823254
ENSG00000141646-chr18:50712721:GA:G	-0.00231174	-0.00325173	-0.0013944	rs5824848	0.030586	0.00993329	0.00767314	0.705317	0.608242	0.860313
ENSG00000141646-chr18:50712776:A:G	0.00100061	0.000887924	0.000525325	rs111691081	0.0491	0.0212917	0.0209821	0.692272	0.68583	0.870784
ENSG00000141646-chr18:50713717:C:G	-0.00417645	-0.00370699	-0.00219268	rs6508028	0.0515184	0.0231628	0.0223387	0.680422	0.657507	0.85249
ENSG00000141646-chr18:50714181:A:G	-0.00142279	-0.00125788	-0.0007466	rs920787	0.0502449	0.0222822	0.0216353	0.690336	0.682214	0.867722
ENSG00000141646-chr18:50714467:C:T	-0.00127691	-0.00200455	-0.000824417	rs12959952	0.0288241	0.00808337	0.00611685	0.712242	0.645738	0.887176
ENSG00000141646-chr18:50714869:T:C	-0.000950571	-0.00153601	-0.000628546	rs34751126	0.0283889	0.0074967	0.00568455	0.713836	0.662413	0.897111
ENSG00000141646-chr18:50714891:C:A	0.0018007	0.0021928	0.00120408	rs3752088	0.029376	0.00807026	0.00687568	0.710424	0.637293	0.877358
ENSG00000141646-chr18:50715376:A:G	0.000485893	0.00100844	0.000336713	rs17662955	0.0277564	0.00668679	0.00495255	0.715057	0.681202	0.910558
ENSG00000141646-chr18:50715712:C:T	0.00550413	0.00190061	0.00327731	rs78996556	0.0476835	0.0206578	0.0193337	0.673009	0.679706	0.846353
ENSG00000141646-chr18:50716035:T:A	-0.330158	-0.282858	-0.173519	rs117415813	0.2685	0.111779	0.132171	0.0969011	0.0254368	0.0837622
ENSG00000141646-chr18:50716809:G:GA	-0.000142757	-0.00114645	3.72248e-05	rs3838900	0.0340292	0.0122568	0.0103447	0.703625	0.681409	0.893277
ENSG00000141646-chr18:50716948:T:C	-0.00581431	-0.00258322	-0.00385348	rs7240429	0.0362521	0.00952576	0.0127332	0.668444	0.634545	0.824695
ENSG00000141646-chr18:50716986:G:A	0.00502031	0.00437861	0.00263081	rs76515568	0.0586822	0.0294599	0.0263801	0.676548	0.658346	0.847132
ENSG00000141646-chr18:50717221:A:G	-0.000343975	-0.000502383	-0.000229824	rs4940005	0.0282325	0.00682608	0.00560161	0.716817	0.701515	0.914197
ENSG00000141646-chr18:50717391:T:G	-0.00395138	-0.00412292	-0.0024034	rs3794897	0.0326836	0.0111726	0.0095586	0.688843	0.587315	0.831693
ENSG00000141646-chr18:50717618:C:T	-0.00670886	-0.00196308	-0.00234634	rs3794898	0.0204304	0.00987775	0.00952601	0.631	0.650979	0.855011
ENSG00000141646-chr18:50718839:T:C	-0.00578421	-0.00145333	-0.00200149	rs7231995	0.0193216	0.00909501	0.00878531	0.643673	0.66243	0.86506
ENSG00000141646-chr18:50719038:C:CGT	-0.000740716	-0.000887346	-0.000422259	NA	0.0350725	0.00919733	0.0125353	0.708163	0.686808	0.896261
ENSG00000141646-chr18:50719330:A:G	-0.00518926	-0.00112711	-0.00171044	rs4940006	0.0187239	0.0085899	0.00813979	0.652512	0.67083	0.873376
ENSG00000141646-chr18:50719733:C:T	0.00466581	0.00026594	0.00138058	rs3794899	0.0179972	0.00768591	0.00741561	0.65662	0.695693	0.885368
ENSG00000141646-chr18:50719848:C:T	-0.00338049	-0.000269764	-0.000884667	rs17662967	0.0198939	0.00849686	0.00698759	0.67891	0.699899	0.894706
ENSG00000141646-chr18:50719957:G:A	0.00210767	0.00106005	0.00149149	rs3794900	0.0298561	0.00715859	0.00750315	0.701156	0.683551	0.881957
ENSG00000141646-chr18:50720158:A:G	-0.00539435	-0.00140446	-0.00192535	rs34472492	0.0189688	0.00898117	0.00861386	0.650154	0.662413	0.866857
ENSG00000141646-chr18:50722083:T:C	-0.0087402	-0.00771936	-0.00458486	rs16952476	0.0587299	0.0283573	0.0262798	0.660404	0.617463	0.821133
ENSG00000141646-chr18:50722165:AG:A	-0.00478056	-0.00230848	-0.00303093	rs3835316	0.0354864	0.0108124	0.0119797	0.677236	0.655898	0.844294
ENSG00000141646-chr18:50722377:CT:C	-0.00550092	-0.00235636	-0.00349844	rs35695369	0.0368919	0.0110542	0.012984	0.671219	0.655246	0.836382
ENSG00000141646-chr18:50722749:C:T	0.000418067	0.000194521	0.000267867	rs62092230	0.0305123	0.00897417	0.00781013	0.709267	0.70797	0.903676
ENSG00000141646-chr18:50723918:G:A	-0.0047656	-0.000973524	-0.00178822	rs7239019	0.018223	0.00843764	0.00836218	0.658688	0.673373	0.872265
ENSG00000141646-chr18:50724684:G:A	-0.0049131	-0.00108625	-0.00194591	rs3794901	0.0183695	0.00871027	0.00871904	0.656258	0.670095	0.867755
ENSG00000141646-chr18:50724760:T:C	0.00472	0.00418877	0.00247796	rs117304146	0.05219	0.0236622	0.0227112	0.678173	0.652489	0.848942
ENSG00000141646-chr18:50724797:G:C	-0.00455064	-0.000662065	-0.00169018	rs3794902	0.0179428	0.00816861	0.00816568	0.660619	0.682936	0.87583
ENSG00000141646-chr18:50725513:G:A	-0.00492435	-0.00108596	-0.00194594	rs74176774	0.018414	0.00871483	0.00873795	0.656125	0.670255	0.867874
ENSG00000141646-chr18:50725675:C:T	0.00026382	-0.000788481	0.00025326	rs62092231	0.0312329	0.00959255	0.00830672	0.70507	0.68781	0.903692
ENSG00000141646-chr18:50727530:T:C	-0.00479907	-0.000643642	-0.00182106	rs894763	0.018184	0.00801794	0.00844222	0.656266	0.683999	0.873405
ENSG00000141646-chr18:50727805:C:G	-0.00487773	-0.000272954	-0.00181156	rs1807382	0.0181904	0.00812974	0.00854666	0.651943	0.69026	0.874204
ENSG00000141646-chr18:50728594:T:C	-0.00566287	-0.00146927	-0.00233423	rs2017752	0.019199	0.00913821	0.00951366	0.645207	0.659932	0.857472
ENSG00000141646-chr18:50730518:T:C	-0.00663116	-0.000798253	-0.00252277	rs3288	0.0196199	0.00888499	0.0100499	0.623625	0.683139	0.85638
ENSG00000141646-chr18:50731040:C:G	-0.00950102	-0.00835677	-0.00498153	rs73431466	0.0609745	0.0301844	0.0275135	0.657591	0.614961	0.817406
ENSG00000141646-chr18:50731043:C:T	-0.00640166	-0.00109647	-0.00237186	rs71357248	0.0194792	0.00901634	0.00966334	0.629535	0.674033	0.858544
ENSG00000141646-chr18:50731386:C:T	-0.00151786	-0.00163109	-0.000783683	rs74860287	0.0375475	0.0158388	0.0126791	0.695681	0.67807	0.876261
ENSG00000141646-chr18:50731609:A:G	-0.00176111	-0.000572375	-0.00109006	rs8724	0.0353458	0.0122998	0.0115522	0.695762	0.697457	0.881201
ENSG00000141646-chr18:50731948:G:A	0.00354178	0.000856286	0.00088809	rs141025550	0.0322191	0.0172818	0.0145985	0.675139	0.688288	0.875666
ENSG00000141646-chr18:50732122:G:A	-0.00639756	-0.000911356	-0.00229514	rs4940007	0.0194091	0.00881854	0.00952102	0.628587	0.679835	0.861119
ENSG00000141646-chr18:50732320:A:G	-0.00671005	-0.000620784	-0.00247867	rs8090322	0.0196281	0.0086148	0.00994702	0.621421	0.688859	0.858203
ENSG00000141646-chr18:50732742:A:G	-0.0105465	-0.0054189	-0.00572587	rs12185350	0.0244479	0.0256127	0.015934	0.571421	0.624076	0.780622
ENSG00000141646-chr18:50734442:C:G	-0.00647526	-0.00575274	-0.00339976	rs6508031	0.0542309	0.0250291	0.023823	0.670486	0.634885	0.836522
ENSG00000141646-chr18:50734595:C:T	0.00290991	-0.00236235	-8.87464e-05	rs8095427	0.016252	0.00816717	0.00495191	0.665263	0.601933	0.892756
ENSG00000141646-chr18:50734714:G:A	-0.00669408	-0.000383197	-0.00218491	rs8095832	0.0194488	0.00842607	0.00934409	0.620126	0.694091	0.865615
ENSG00000141646-chr18:50735087:T:G	-0.00278622	0.00177734	-6.29437e-06	rs7242442	0.0160713	0.00748196	0.00477829	0.6739	0.62334	0.903221
ENSG00000141646-chr18:50735122:C:T	-0.00295631	-0.00265609	-0.00155504	rs6508032	0.0479485	0.020161	0.0203114	0.686212	0.666398	0.861323
ENSG00000141646-chr18:50735225:A:G	-0.00484369	-0.00430393	-0.00254334	rs6508033	0.0520661	0.0235214	0.0226379	0.677691	0.650786	0.848093
ENSG00000141646-chr18:50735606:C:T	-0.00484369	-0.00430393	-0.00254334	rs4419147	0.0520661	0.0235214	0.0226379	0.677691	0.650786	0.848093
ENSG00000141646-chr18:50735792:T:C	0.00278969	-0.00287959	-0.0004864	rs4361025	0.0165608	0.00909145	0.00552051	0.661561	0.589214	0.87666
ENSG00000141646-chr18:50735836:G:A	0.00278648	-0.00307277	-0.000525417	rs4589656	0.0166568	0.00941002	0.00565929	0.659743	0.583852	0.87311
ENSG00000141646-chr18:50736050:G:A	0.00152817	-0.00225175	-0.000161455	rs2839975	0.0160297	0.00812774	0.00498563	0.692466	0.60529	0.894104
ENSG00000141646-chr18:50736380:T:A	-0.0019731	0.00137663	-5.23437e-05	rs4940008	0.0160354	0.00707927	0.00466471	0.693285	0.638942	0.910327
ENSG00000141646-chr18:50736429:A:C	0.00293512	-0.00138988	0.000838724	rs11659473	0.0151819	0.00675301	0.00563558	0.676546	0.625334	0.900899
ENSG00000141646-chr18:50736628:T:C	-0.00413223	-0.00371655	-0.00217392	rs9635898	0.0490623	0.0209553	0.0209347	0.681249	0.653589	0.853078
ENSG00000141646-chr18:50736745:G:A	0.0118551	-0.00109933	0.00466044	rs9635955	0.0238405	0.010106	0.014496	0.531159	0.646409	0.814014
ENSG00000141646-chr18:50737061:G:A	-0.00622177	0.0146042	-0.000894426	rs9948718	0.0248785	0.0247114	0.0131823	0.557706	0.414573	0.782969
ENSG00000141646-chr18:50737241:C:G	0.00451429	0.00396528	0.00260063	rs57981202	0.0356394	0.0131331	0.0116878	0.682352	0.616786	0.84048
ENSG00000141646-chr18:50737250:C:G	0.00194991	0.00170487	0.001022	rs79201240	0.0546364	0.0261206	0.0241258	0.686965	0.678512	0.862188
ENSG00000141646-chr18:50737617:A:G	-0.00194288	0.00125905	-0.000336885	rs4940009	0.0137082	0.00636534	0.00423887	0.701272	0.627934	0.917811
ENSG00000141646-chr18:50737757:A:G	-0.00205534	-0.0018247	-0.00107913	rs111302557	0.049521	0.0216219	0.0212197	0.688617	0.676668	0.86525
ENSG00000141646-chr18:50738154:A:G	-0.00155827	0.00189683	-0.00121058	rs7238444	0.0350075	0.0109064	0.0108905	0.689945	0.654018	0.884866
ENSG00000141646-chr18:50738273:C:G	0.000244681	6.02503e-06	0.00015927	rs78417999	0.0356568	0.0139633	0.011499	0.702153	0.702029	0.88971
ENSG00000141646-chr18:50738428:A:G	0.000607759	0.000774035	0.000305419	rs73959999	0.0347819	0.0133406	0.0108688	0.70248	0.690831	0.888213
ENSG00000141646-chr18:50738933:G:C	0.00686221	0.00602765	0.00359796	rs185842845	0.0578147	0.02826	0.0258434	0.669368	0.639511	0.835985
ENSG00000141646-chr18:50738936:A:C	-1.19705e-05	0.00488658	-0.000512072	rs1867309	0.0382542	0.015035	0.012046	0.686837	0.593328	0.86958
ENSG00000141646-chr18:50739504:G:A	-0.000587151	0.00474382	0.0011369	rs35504194	0.0151628	0.0106059	0.00629141	0.686766	0.507999	0.832564
ENSG00000141646-chr18:50740923:A:G	-0.000177024	0.00509069	-0.000641932	rs1975479	0.0388734	0.0153771	0.0123498	0.685097	0.589732	0.869004
ENSG00000141646-chr18:50741267:G:C	-0.00837243	0.0280481	0.00205904	rs2011921	0.0301347	0.0335256	0.0168749	0.492829	0.292376	0.64868
ENSG00000141646-chr18:50741450:A:C	-0.000486922	0.00212033	-0.00052518	rs2011940	0.0333284	0.0108648	0.00960705	0.69628	0.650568	0.895921
ENSG00000141646-chr18:50742034:T:C	-0.00176864	0.00149669	-0.000153675	rs1001315	0.013497	0.00658341	0.0039633	0.702937	0.617484	0.914274
ENSG00000141646-chr18:50742064:T:TG	-0.00266626	-0.00350561	-0.00156982	NA	0.0372873	0.0102039	0.0140187	0.702016	0.597514	0.857566
ENSG00000141646-chr18:50742191:T:TG	0.000254948	0.00444906	-0.0002711	rs34556710	0.0364463	0.0137299	0.0110851	0.689462	0.596022	0.870949
ENSG00000141646-chr18:50742412:G:C	-0.00210053	0.00161935	-0.000181649	rs10502912	0.0135775	0.0067243	0.00405813	0.694276	0.612469	0.912542
ENSG00000141646-chr18:50743354:C:G	-0.00242164	0.000590614	-0.000321217	rs17742754	0.0135464	0.00596089	0.00400906	0.698701	0.660441	0.92028
ENSG00000141646-chr18:50743373:A:G	-0.00241928	0.000755528	-0.000263398	rs11872301	0.0135124	0.00596559	0.00388412	0.697199	0.652807	0.922394
ENSG00000141646-chr18:50743600:C:CTA	-0.000559658	0.000567559	-0.00042564	NA	0.028077	0.00647607	0.00535628	0.708236	0.694322	0.91544
ENSG00000141646-chr18:50743921:C:T	-0.00241991	-0.00251557	-7.87566e-05	rs35775655	0.0186596	0.0101512	0.006913	0.703851	0.619507	0.892916
ENSG00000141646-chr18:50744133:C:T	-0.00250384	0.000405007	-0.000323944	rs4940010	0.0135731	0.00590154	0.00397723	0.698798	0.66982	0.92027
ENSG00000141646-chr18:50744301:C:T	-0.00237164	0.000404445	-0.000312271	rs4940011	0.0134989	0.00589162	0.00394116	0.701855	0.669514	0.920595
ENSG00000141646-chr18:50744616:G:GGATCAC	-0.000447686	0.00045497	-0.000339999	rs71171333	0.0279089	0.00638531	0.00516655	0.710499	0.699926	0.917893
ENSG00000141646-chr18:50744763:C:T	-0.00223234	-0.00202676	-0.00117644	rs151063836	0.0458511	0.0183896	0.0191056	0.689981	0.672758	0.867291
ENSG00000141646-chr18:50744831:G:A	0.00360801	0.00345677	0.00084441	rs8084659	0.0156249	0.00916046	0.00566609	0.695132	0.553792	0.866807
ENSG00000141646-chr18:50744844:G:A	-0.000221235	0.00121291	-0.000200911	rs4940012	0.0281691	0.00702946	0.00532308	0.705917	0.66914	0.917514
ENSG00000141646-chr18:50745047:A:G	-0.00260803	0.00121068	-0.000192423	rs4940013	0.0135587	0.00632052	0.00390481	0.687864	0.631869	0.918344
ENSG00000141646-chr18:50745998:A:G	-0.00185104	0.00139072	-0.00019097	rs11082839	0.0134777	0.00645995	0.00398692	0.702429	0.621865	0.916608
ENSG00000141646-chr18:50746266:A:C	-0.00899058	-0.0343618	-0.00331416	rs57954239	0.0299129	0.0365996	0.0187311	0.549781	0.244904	0.60437
ENSG00000141646-chr18:50746400:A:G	-0.00175928	0.00105749	-0.000219794	rs2338886	0.013476	0.00622025	0.0039248	0.708044	0.637699	0.921733
ENSG00000141646-chr18:50746815:G:A	-0.00154634	-0.00256076	-0.000533314	rs1966779	0.0143014	0.00788343	0.00475539	0.736683	0.577839	0.885079
ENSG00000141646-chr18:50746921:C:T	-0.00163386	-0.00314668	-0.000686806	rs1470325	0.0146047	0.00871781	0.00519926	0.73534	0.558142	0.872287
ENSG00000141646-chr18:50748035:C:T	-0.00280347	-0.00533487	-0.00130395	rs1822458	0.0160411	0.0114998	0.00677097	0.7119	0.495801	0.82673
ENSG00000141646-chr18:50748246:C:T	0.00179954	-0.00106167	0.00129388	rs74401518	0.0380233	0.0141444	0.0130214	0.69007	0.678396	0.876447
ENSG00000141646-chr18:50748248:G:A	0.00012703	0.00130227	-6.28937e-05	rs72923799	0.0323344	0.0115038	0.0088841	0.70417	0.677708	0.896697
ENSG00000141646-chr18:50748474:T:TCC	-0.00567773	-0.00648245	-0.00318977	rs3045784	0.0437563	0.0137812	0.0179142	0.675288	0.524696	0.799635
ENSG00000141646-chr18:50748605:A:G	-0.00290684	-0.00368398	-0.000900332	rs12956797	0.0153942	0.00949993	0.0057708	0.709696	0.544916	0.861028
ENSG00000141646-chr18:50749229:C:T	-0.00274503	-0.00487931	-0.00126178	rs12604659	0.0158419	0.0110225	0.00661359	0.713148	0.509374	0.834612
ENSG00000141646-chr18:50749476:A:G	-0.00302482	-0.00376863	-0.00103233	rs12958132	0.0155324	0.00963979	0.00601096	0.707336	0.543331	0.856808
ENSG00000141646-chr18:50750181:C:T	0.00177389	0.00157029	0.000930989	rs72925703	0.0500723	0.0221187	0.0215359	0.689287	0.679272	0.866201
ENSG00000141646-chr18:50750213:G:C	-0.00247744	0.00153162	-0.000241906	rs62092239	0.0137233	0.00667206	0.00417248	0.686796	0.617268	0.914416
ENSG00000141646-chr18:50750635:A:G	-0.0109682	-0.0277675	-0.00363772	rs60292764	0.0288241	0.0329156	0.0168979	0.542985	0.285181	0.629492
ENSG00000141646-chr18:50750811:A:T	0.000643559	0.00193712	0.000178442	rs74318569	0.0381763	0.0166201	0.0128802	0.699979	0.671602	0.880348
ENSG00000141646-chr18:50750912:G:A	-0.00204058	0.00150088	-0.000245792	rs1443619	0.0136676	0.00666152	0.00418645	0.696619	0.617985	0.915337
ENSG00000141646-chr18:50751031:A:C	-0.0158106	-0.0626692	-0.00686693	rs12967796	0.0351585	0.0401476	0.024257	0.406087	0.0962088	0.443045
ENSG00000141646-chr18:50752092:A:G	-0.0013509	0.00111652	-0.000277469	rs2019056	0.0135301	0.0062869	0.00409949	0.715701	0.634283	0.919763
ENSG00000141646-chr18:50752315:T:C	-0.001446	0.00150796	-0.000277186	rs2338887	0.0135869	0.0066813	0.00426538	0.709279	0.616527	0.916467
ENSG00000141646-chr18:50752421:T:C	-0.00895063	-0.0310555	-0.00218881	rs62092240	0.0289442	0.0359661	0.0182283	0.559354	0.27523	0.64324
ENSG00000141646-chr18:50752473:A:T	-0.00142345	0.00139557	-0.000266951	rs2019250	0.0135709	0.00655645	0.00420295	0.711016	0.621581	0.917983
ENSG00000141646-chr18:50752773:CA:C	-0.00987438	-0.0197502	-0.00380789	rs66804335	0.0523418	0.027185	0.016827	0.599723	0.36597	0.676102
ENSG00000141646-chr18:50753276:G:C	-0.0284732	-0.00472392	-0.00642555	rs17663043	0.0493291	0.0216788	0.0218472	0.455352	0.662547	0.791377
ENSG00000141646-chr18:50753472:G:A	0.00111287	0.00144709	0.000505994	rs4939643	0.0138681	0.00658522	0.00441907	0.741935	0.624611	0.901194
ENSG00000141646-chr18:50755429:A:G	-0.00788424	-0.0310912	-0.00272881	rs8090812	0.0286345	0.0350205	0.0179064	0.569836	0.263493	0.627312
ENSG00000141646-chr18:50755552:G:T	0.0163097	0.0142296	0.00854137	rs75845290	0.0729454	0.0382335	0.0338344	0.628023	0.567816	0.773226
ENSG00000141646-chr18:50755627:T:C	-0.00123376	0.00130423	-0.000294702	rs55673065	0.013615	0.00651778	0.00424964	0.715729	0.625954	0.917959
ENSG00000141646-chr18:50756328:C:G	-0.00409147	-0.0146419	-0.000654332	rs1838193	0.0230304	0.0247103	0.0128142	0.66256	0.408336	0.765285
ENSG00000141646-chr18:50757106:G:A	-0.000308526	0.00143935	-0.000377125	rs55894933	0.0361103	0.0146232	0.0115072	0.698017	0.676249	0.887652
ENSG00000141646-chr18:50757148:T:C	-0.00712579	-0.00631369	-0.00373984	rs141052526	0.0557104	0.0261781	0.0246396	0.667627	0.630349	0.832243
ENSG00000141646-chr18:50757279:T:C	-0.00796777	-0.0311096	-0.00255346	rs1811455	0.0285882	0.0350319	0.0179784	0.568465	0.263382	0.629861
ENSG00000141646-chr18:50757379:C:T	-0.00798772	-0.0311127	-0.00254702	rs34678465	0.0285877	0.0350326	0.0179823	0.5682	0.263362	0.629944
ENSG00000141646-chr18:50757540:C:T	0.000762129	0.0021029	0.000234274	rs7231126	0.0384554	0.0169965	0.0130144	0.699181	0.66957	0.878914
ENSG00000141646-chr18:50757557:A:G	-0.00105396	-0.00298757	-0.000855151	rs7231006	0.0144343	0.00842595	0.00547377	0.740393	0.562046	0.869616
ENSG00000141646-chr18:50757579:T:C	-0.00817103	-0.0330882	-0.00222649	rs36010659	0.0290477	0.0356146	0.0186022	0.55946	0.247239	0.622546
ENSG00000141646-chr18:50757633:T:C	-0.000304643	0.000894017	-0.000304989	rs11660188	0.0322149	0.0111035	0.00888687	0.702753	0.685634	0.897878
ENSG00000141646-chr18:50757804:T:C	-0.00831828	-0.0325607	-0.00264303	rs17735708	0.0289796	0.035661	0.0183763	0.560342	0.253684	0.621188
ENSG00000141646-chr18:50757878:G:T	-0.00796241	-0.0311084	-0.0026098	rs11875985	0.0285659	0.0350319	0.0179779	0.568539	0.26336	0.629023
ENSG00000141646-chr18:50758217:A:G	0.00083151	0.00263688	0.000718687	rs11082840	0.014189	0.00794245	0.00509	0.740625	0.573929	0.878028
ENSG00000141646-chr18:50759271:T:A	-0.0149357	-0.0609066	-0.00448318	rs11874104	0.0345628	0.0408003	0.0246053	0.418539	0.106633	0.483358
ENSG00000141646-chr18:50760187:G:A	-0.00559133	-0.000372512	-0.00106167	rs17735726	0.0218262	0.00881025	0.00771634	0.645977	0.702571	0.891435
ENSG00000141646-chr18:50760375:T:A	-0.0152059	-0.0609039	-0.00503284	rs12970340	0.0345537	0.040776	0.0244922	0.415795	0.106513	0.475819
ENSG00000141646-chr18:50760398:C:T	-0.000809864	0.00129921	-0.00024767	rs17663091	0.0136948	0.00651388	0.00417243	0.724095	0.626977	0.919272
ENSG00000141646-chr18:50761240:A:T	0.00429545	0.00223683	0.00253614	rs117044082	0.0385556	0.0150631	0.0136536	0.679849	0.671029	0.854279
ENSG00000141646-chr18:50761318:C:T	-0.000717881	0.00107383	-0.000313078	rs34275403	0.0137005	0.00636453	0.00424616	0.728222	0.637121	0.91782
ENSG00000141646-chr18:50761327:G:T	0.00476863	-0.000270739	0.00310486	rs147954106	0.0439754	0.0141717	0.017238	0.676022	0.685849	0.855445
ENSG00000141646-chr18:50761330:C:T	-0.00128214	-0.00377557	-0.000783904	rs11872600	0.0146456	0.00942184	0.00553636	0.736825	0.534381	0.859433
ENSG00000141646-chr18:50761448:C:T	-0.0145842	-0.0627816	-0.00288793	rs11872627	0.034678	0.0403114	0.0253476	0.415938	0.0965673	0.497062
ENSG00000141646-chr18:50761463:A:G	-0.000604842	0.000827943	-0.000496806	rs117713174	0.036139	0.0144181	0.0116752	0.697695	0.686264	0.885892
ENSG00000141646-chr18:50762327:G:A	-0.0043112	-0.00335407	-0.00237198	rs113716363	0.0409953	0.0175923	0.0150917	0.68094	0.65451	0.852824
ENSG00000141646-chr18:50762501:C:T	0.00512227	0.00449228	0.00268539	rs145580800	0.0561806	0.0271913	0.0249664	0.676266	0.654571	0.846595
ENSG00000141646-chr18:50763097:G:A	-0.0434049	-0.0695725	-0.0283586	rs60821319	0.0400916	0.0416027	0.0272879	0.200409	0.0861543	0.217766
ENSG00000141646-chr18:50763275:A:C	-0.00431592	-0.00335529	-0.00237567	rs75529657	0.0409009	0.0175696	0.0150244	0.680891	0.654488	0.852742
ENSG00000141646-chr18:50763353:A:G	-0.00431592	-0.00335529	-0.00237567	rs75929030	0.0409009	0.0175696	0.0150244	0.680891	0.654488	0.852742
ENSG00000141646-chr18:50763715:T:C	0.00015815	-0.00315853	-0.000614525	rs2847552	0.0137758	0.0083731	0.00506548	0.717032	0.548245	0.870756
ENSG00000141646-chr18:50764169:G:A	-0.0372611	-0.0667331	-0.0260411	rs8082949	0.0378085	0.0382462	0.0250293	0.22211	0.0753835	0.211333
ENSG00000141646-chr18:50764256:T:G	0.00255708	0.00187888	0.000538217	rs1838192	0.0142797	0.00737673	0.00476923	0.712689	0.610699	0.895691
ENSG00000141646-chr18:50764298:A:G	0.00117339	-0.000895553	-0.000140682	rs1954882	0.0135884	0.00611975	0.00374368	0.721345	0.649272	0.915386
ENSG00000141646-chr18:50764823:A:G	0.00235111	0.00280155	0.0010794	rs4940015	0.0198981	0.0108979	0.00774082	0.706599	0.619936	0.872537
ENSG00000141646-chr18:50764959:C:A	-0.0194785	-0.0290169	-0.0124203	rs11877439	0.0327834	0.0328174	0.0200823	0.458026	0.279778	0.507434
ENSG00000141646-chr18:50765215:T:G	0.00128521	-0.000905297	-0.000165262	rs1838191	0.0135788	0.00612653	0.00375559	0.718934	0.649005	0.914497
ENSG00000141646-chr18:50765343:T:A	-0.0183132	-0.0277418	-0.0110995	rs1838190	0.0319705	0.0323504	0.0191761	0.471052	0.290107	0.529444
ENSG00000141646-chr18:50765450:G:A	-0.00431468	-0.00335478	-0.00237494	rs113130009	0.040899	0.0175688	0.0150232	0.680897	0.654493	0.852752
ENSG00000141646-chr18:50765565:TA:T	-0.00212596	-0.0012822	-0.00119174	rs540641739	0.0505429	0.0320051	0.0195537	0.685204	0.68417	0.86031
ENSG00000141646-chr18:50765591:G:C	0.00124637	-0.00080663	-0.000163121	rs1960735	0.0135753	0.0060654	0.00374299	0.720797	0.653838	0.915662
ENSG00000141646-chr18:50765821:C:T	-0.0213073	-0.0354581	-0.0133536	rs6508034	0.0338996	0.0355072	0.02077	0.424484	0.233655	0.460794
ENSG00000141646-chr18:50766243:A:C	-0.00206519	-0.00188374	-0.00108932	rs117609292	0.0451734	0.0178103	0.0187127	0.691022	0.674218	0.868948
ENSG00000141646-chr18:50766275:C:G	0.00230185	0.00269227	0.000887516	rs4940016	0.0197162	0.0107017	0.00747042	0.706944	0.62182	0.876996
ENSG00000141646-chr18:50766540:T:C	-0.000299495	0.000836079	0.000136741	rs72925718	0.0134964	0.00607616	0.00370246	0.740228	0.651361	0.917064
ENSG00000141646-chr18:50766600:C:A	-0.0217742	-0.0356885	-0.0135358	rs9947973	0.0340996	0.035535	0.0208568	0.419837	0.232032	0.45739
ENSG00000141646-chr18:50766946:C:T	-0.00158655	0.000984905	0.000118898	rs72925720	0.013668	0.00618988	0.00373408	0.711563	0.645496	0.914508
ENSG00000141646-chr18:50767610:C:T	0.000240612	0.00297324	0.000730903	rs9951338	0.0199615	0.0112434	0.00759283	0.707608	0.614232	0.875267
ENSG00000141646-chr18:50768412:C:T	0.000202888	-0.000919529	-0.000193142	rs1838189	0.0135306	0.00612994	0.00380081	0.741086	0.647648	0.914707
ENSG00000141646-chr18:50768613:T:C	-0.0328964	-0.0470339	-0.0175019	rs12969985	0.0387512	0.0408687	0.0241757	0.318005	0.191675	0.39167
ENSG00000141646-chr18:50768896:G:A	0.000209025	0.00249182	0.000652765	rs11082842	0.0196325	0.0104795	0.00726153	0.711339	0.626297	0.881543
ENSG00000141646-chr18:50769339:T:C	-0.000262601	0.00244198	0.000595685	rs8182446	0.0194368	0.0103703	0.00715222	0.705081	0.626735	0.8827
ENSG00000141646-chr18:50770046:G:A	-0.0225734	-0.0361755	-0.0139627	rs6508035	0.0345559	0.0356055	0.0210572	0.412488	0.228624	0.449846
ENSG00000141646-chr18:50770205:A:G	0.0028293	0.0025243	0.000925124	rs9958276	0.0198921	0.010494	0.00747158	0.698361	0.627917	0.878384
ENSG00000141646-chr18:50770540:T:C	0.00250777	0.00185966	0.000498333	rs2586746	0.0142256	0.00733679	0.00469374	0.713739	0.610982	0.89697
ENSG00000141646-chr18:50770635:G:A	0.002823	0.00251394	0.000910159	rs7359749	0.0198695	0.0104727	0.00743505	0.698431	0.628103	0.878751
ENSG00000141646-chr18:50770719:A:C	0.00308468	0.00387667	0.00150868	rs117073321	0.04161	0.0194452	0.0150228	0.686341	0.647667	0.858287
ENSG00000141646-chr18:50771080:A:T	-0.00177253	-4.96186e-05	-6.80492e-05	rs9676032	0.0144077	0.0125439	0.0049562	0.710496	0.682703	0.909993
ENSG00000141646-chr18:50771302:G:A	-0.00188173	0.00109307	0.000107028	rs9676056	0.0138195	0.00627456	0.00378084	0.703749	0.641164	0.913201
ENSG00000141646-chr18:50771465:G:C	-0.00302509	-0.000584229	-0.000547023	rs2586745	0.0203691	0.0163464	0.00816626	0.680699	0.687084	0.889922
ENSG00000141646-chr18:50771638:C:A	-0.00278267	-0.00272227	-0.00102972	rs2586744	0.0198376	0.0105459	0.00752323	0.70034	0.620425	0.874432
ENSG00000141646-chr18:50772035:C:T	-0.00278897	-0.00272337	-0.00103065	rs2847548	0.019845	0.0105484	0.00752582	0.700241	0.620426	0.874408
ENSG00000141646-chr18:50772212:T:A	-0.00189214	0.000984015	8.58679e-05	rs55748619	0.0138225	0.00618687	0.0037233	0.70477	0.646363	0.915174
ENSG00000141646-chr18:50772474:G:A	-0.00311724	-0.0478219	-0.0151164	rs34077819	0.0426278	0.051023	0.02747	0.601777	0.264678	0.495469
ENSG00000141646-chr18:50773062:G:T	-0.0242699	-0.0378481	-0.0157895	rs9945154	0.035396	0.0359164	0.0220363	0.394684	0.216866	0.422705
ENSG00000141646-chr18:50773174:T:C	-0.00364571	-0.0468293	-0.0144924	rs72925729	0.0421389	0.0554745	0.0280088	0.612166	0.303057	0.534448
ENSG00000141646-chr18:50773401:GA:G	-0.00282265	-0.00357992	-0.00152476	NA	0.0339122	0.012479	0.0101689	0.695505	0.621319	0.858806
ENSG00000141646-chr18:50774002:G:T	0.000939009	-0.00201816	-0.00030916	rs1838188	0.0133852	0.00695754	0.00417603	0.714575	0.593231	0.89625
ENSG00000141646-chr18:50774241:TA:T	-0.00320078	-0.00193046	-0.00179535	NA	0.0506105	0.0320616	0.0195805	0.681176	0.680428	0.855031
ENSG00000141646-chr18:50775083:C:G	0.000406834	-0.00162134	-0.000243009	rs2847547	0.0132334	0.00654734	0.00395545	0.730988	0.61042	0.904824
ENSG00000141646-chr18:50775575:T:C	-0.00430786	-0.00335193	-0.00237092	rs79281947	0.0408895	0.017564	0.0150167	0.680935	0.654525	0.852806
ENSG00000141646-chr18:50776064:G:A	0.000349357	0.00256036	0.000571398	rs60555223	0.0196887	0.0105931	0.00727298	0.712974	0.624206	0.882268
ENSG00000141646-chr18:50776231:G:T	-0.0282077	-0.0389275	-0.0147287	rs12960849	0.0377446	0.0388083	0.0228016	0.373862	0.239214	0.45643
ENSG00000141646-chr18:50776366:A:G	0.00205091	0.00104725	0.000154816	rs11082847	0.0183217	0.00821309	0.00606879	0.70573	0.666176	0.906625
ENSG00000141646-chr18:50776834:GA:G	-0.00359044	-0.00216732	-0.0020371	NA	0.0441754	0.0275258	0.0154909	0.679977	0.679463	0.854184
ENSG00000141646-chr18:50777243:G:A	-0.00242509	0.00132837	0.000164937	rs55655565	0.0140624	0.00655819	0.00391898	0.688946	0.632692	0.907631
ENSG00000141646-chr18:50777280:G:A	0.0038809	0.00231639	0.000781112	rs2849248	0.0153606	0.00816691	0.00542813	0.685034	0.60255	0.88504
ENSG00000141646-chr18:50777352:A:ACAT	-6.91028e-05	0.00117734	-0.000147027	rs60062468	0.0314322	0.00938908	0.00850432	0.704896	0.676689	0.902987
ENSG00000141646-chr18:50777469:A:G	0.00407802	0.00293948	0.00100478	rs2586743	0.0157585	0.00898511	0.00598225	0.682799	0.581155	0.871552
ENSG00000141646-chr18:50777600:A:C	-0.00286208	0.00139837	0.000163045	rs112044348	0.0143057	0.00664391	0.00396495	0.678437	0.631378	0.90625
ENSG00000141646-chr18:50778590:G:A	-0.00167789	0.00208081	0.000116082	rs7230419	0.013495	0.00703297	0.00403291	0.697993	0.591092	0.899252
ENSG00000141646-chr18:50778612:G:A	-0.0171082	-0.0216628	-0.00830591	rs35767647	0.0318781	0.0302182	0.0178969	0.50452	0.362094	0.618167
ENSG00000141646-chr18:50779059:C:G	-0.000838182	0.0016541	-7.30581e-05	rs7230900	0.0184201	0.00895901	0.00647867	0.705148	0.642559	0.901856
ENSG00000141646-chr18:50779244:G:A	0.0153055	-9.72919e-05	0.00632385	rs62092244	0.0396274	0.0160696	0.0216436	0.564912	0.674955	0.807453
ENSG00000141646-chr18:50780555:T:C	0.00242703	0.00145394	0.000196278	rs4939644	0.0185177	0.00866663	0.0062569	0.7013	0.653285	0.902371
ENSG00000141646-chr18:50781035:C:T	-0.00327014	0.00115589	0.000130017	rs4405638	0.0144106	0.00644043	0.0038745	0.672278	0.643659	0.909991
ENSG00000141646-chr18:50781090:T:G	-0.00189285	0.00198109	9.57408e-05	rs4465691	0.0135246	0.00693519	0.00398542	0.694446	0.59607	0.9011
ENSG00000141646-chr18:50781257:C:T	-0.00182163	0.00100302	0.000173916	rs4600553	0.0138592	0.00629195	0.00382921	0.705689	0.646513	0.912105
ENSG00000141646-chr18:50781684:C:T	0.00450462	0.00237339	0.000847905	rs2586742	0.015828	0.00831306	0.00560753	0.671941	0.604425	0.883315
ENSG00000141646-chr18:50781843:C:T	-4.34425e-05	-3.90131e-05	-2.28495e-05	rs2586741	0.0465049	0.0190404	0.0194904	0.696997	0.695494	0.878564
ENSG00000141646-chr18:50781918:T:C	0.000648259	0.000585921	0.000341349	rs148648131	0.0455887	0.0182387	0.0189591	0.695624	0.69003	0.876622
ENSG00000141646-chr18:50782499:G:A	-0.00454464	-0.00302897	-0.0025447	rs80293002	0.0428867	0.0188296	0.0163139	0.679025	0.663027	0.852127
ENSG00000141646-chr18:50782762:T:C	0.000728764	0.000656673	0.000383531	rs8089626	0.0460615	0.0186482	0.0192333	0.695022	0.689056	0.875579
ENSG00000141646-chr18:50782793:G:A	-0.000365255	0.00160304	-8.61188e-05	rs78042498	0.0184749	0.00893155	0.00648879	0.712853	0.644613	0.902888
ENSG00000141646-chr18:50782803:T:A	0.0171447	0.0289783	0.00936504	rs56066062	0.0324795	0.0332722	0.0183083	0.484472	0.282251	0.543524
ENSG00000141646-chr18:50782825:A:G	0.00425765	0.00235141	0.000824291	rs56191764	0.0156359	0.0082566	0.0055414	0.677095	0.603621	0.883919
ENSG00000141646-chr18:50783003:C:T	-4.34425e-05	-3.90131e-05	-2.28495e-05	rs2586739	0.0465049	0.0190404	0.0194904	0.696997	0.695494	0.878564
ENSG00000141646-chr18:50783339:G:T	-0.0256342	-0.0355376	-0.0130657	rs8089703	0.0370345	0.0374266	0.0219336	0.402844	0.258313	0.488629
ENSG00000141646-chr18:50783480:T:C	-4.34425e-05	-3.90131e-05	-2.28495e-05	rs2847545	0.0465049	0.0190404	0.0194904	0.696997	0.695494	0.878564
ENSG00000141646-chr18:50783588:C:A	-0.000211436	-0.00155303	-8.30117e-05	rs2586738	0.0182073	0.00861982	0.00620621	0.722753	0.645886	0.901937
ENSG00000141646-chr18:50783781:A:G	0.00430783	0.0023557	0.000831549	rs2849249	0.0156752	0.00826685	0.00554528	0.676065	0.6038	0.883708
ENSG00000141646-chr18:50784011:ATTTCC:A	0.00175652	0.00293956	0.0010539	rs56393961	0.0298963	0.00941136	0.00700247	0.707688	0.615465	0.870614
ENSG00000141646-chr18:50784321:G:T	0.00437086	0.00236055	0.000833817	rs2586737	0.0157216	0.00828086	0.00556887	0.674723	0.60401	0.883687
ENSG00000141646-chr18:50784850:G:C	-4.34425e-05	-3.90131e-05	-2.28495e-05	rs2586736	0.0465049	0.0190404	0.0194904	0.696997	0.695494	0.878564
ENSG00000141646-chr18:50784904:G:A	-0.00358222	-0.0763025	-0.0216035	rs12954003	0.0506652	0.0586297	0.0329363	0.548837	0.156882	0.372896
ENSG00000141646-chr18:50784968:T:TC	0.000944945	0.00133025	0.000625238	NA	0.0285162	0.00743234	0.00587443	0.715316	0.67109	0.89903
ENSG00000141646-chr18:50785566:G:A	-0.00592157	-0.00516562	-0.00310309	rs192692266	0.0596579	0.0301872	0.0269117	0.673378	0.652005	0.842495
ENSG00000141646-chr18:50785852:G:A	0.00239452	0.00145073	0.000191068	rs7232470	0.0184976	0.00865974	0.00625142	0.701828	0.653266	0.902478
ENSG00000141646-chr18:50785858:A:G	0.0074116	0.00629386	0.00142706	rs2849250	0.0186851	0.012973	0.00773741	0.619348	0.495888	0.820026
ENSG00000141646-chr18:50787090:C:G	0.00492742	0.0037094	0.00110071	rs2586734	0.016594	0.010072	0.00639056	0.666723	0.560884	0.860112
ENSG00000141646-chr18:50787634:C:T	0.000502913	0.00055662	-0.00028819	rs9965959	0.0175878	0.00755236	0.00572227	0.728936	0.677362	0.911016
ENSG00000141646-chr18:50788017:G:A	0.00568373	0.00422288	0.00113106	rs2847544	0.0172072	0.0108435	0.00662587	0.651785	0.55047	0.853665
ENSG00000141646-chr18:50788341:C:A	0.00167236	0.000531941	0.00102232	rs77088275	0.0372781	0.0147799	0.0126634	0.693719	0.696292	0.877187
ENSG00000141646-chr18:50788497:C:G	0.00573919	0.00423316	0.00113836	rs2586732	0.0172556	0.0108622	0.00664284	0.650717	0.550564	0.853435
ENSG00000141646-chr18:50788709:CTATT:C	0.000143705	8.69008e-05	8.23777e-05	NA	0.0389415	0.0235448	0.0120311	0.699044	0.697453	0.882485
ENSG00000141646-chr18:50788717:T:G	-0.000168286	-0.000101724	-9.62867e-05	rs2879289	0.0395056	0.0239856	0.0124237	0.698448	0.696869	0.881402
ENSG00000141646-chr18:50788783:T:C	-0.000477425	0.00129871	5.78832e-05	rs7230365	0.0180327	0.00849245	0.00605616	0.71448	0.654334	0.904085
ENSG00000141646-chr18:50789021:A:C	-0.00567746	-0.00477539	-0.00305351	rs7229443	0.0442447	0.0209334	0.0168796	0.673019	0.639947	0.840077
ENSG00000141646-chr18:50789339:T:G	-0.000969124	-0.00087144	-0.000509844	rs1968581	0.0464652	0.0189942	0.0194666	0.693946	0.686574	0.873812
ENSG00000141646-chr18:50789344:G:A	-0.0277574	-0.0408656	-0.0154179	rs1968580	0.0368902	0.0373585	0.0222893	0.362739	0.206201	0.418655
ENSG00000141646-chr18:50789345:C:A	-0.0243497	-0.0315645	-0.0118281	rs1968579	0.0361525	0.0356489	0.0210188	0.420202	0.285491	0.521564
ENSG00000141646-chr18:50789531:G:T	-0.00660249	-0.00735777	-0.00265697	rs1530390	0.0204807	0.0152393	0.00958287	0.642266	0.491862	0.787847
ENSG00000141646-chr18:50789538:T:A	0.0172838	0.0150275	0.00905041	rs138057123	0.0763035	0.0411455	0.0356677	0.626907	0.570625	0.772936
ENSG00000141646-chr18:50789548:GC:G	-0.00404456	-0.00354975	-0.00212057	rs556402999	0.0546843	0.026013	0.0241378	0.680282	0.66257	0.852591
ENSG00000141646-chr18:50789559:A:G	-0.0057249	-0.00482104	-0.00307795	rs79169446	0.044329	0.0210104	0.016926	0.67276	0.639429	0.83965
ENSG00000141646-chr18:50789597:GCA:G	0.00143027	0.000873339	0.000839744	NA	0.0343894	0.0197845	0.00864121	0.69606	0.694652	0.878633
ENSG00000141646-chr18:50789937:A:G	0.00628042	0.00481832	0.00136696	rs2849252	0.0178061	0.0116092	0.00712488	0.641042	0.53662	0.841169
ENSG00000141646-chr18:50790238:G:A	-0.0055853	-0.00473276	-0.00300017	rs79801372	0.0441032	0.0208581	0.0167869	0.673498	0.640361	0.840754
ENSG00000141646-chr18:50790362:C:T	-0.00557558	-0.00472828	-0.00299453	rs76471959	0.0440889	0.0208504	0.0167775	0.673549	0.640405	0.840826
ENSG00000141646-chr18:50790509:A:G	-0.00462498	-0.00428521	-0.00244486	rs79898031	0.0425554	0.0200361	0.0157571	0.678518	0.64472	0.847859
ENSG00000141646-chr18:50790789:G:T	0.00446537	0.00358598	0.00247769	rs2586731	0.0387361	0.0162243	0.0135894	0.680358	0.646221	0.849568
ENSG00000141646-chr18:50790833:T:C	0.00193907	-0.000333207	5.96525e-05	rs2849253	0.0133773	0.00573671	0.00349667	0.712435	0.675462	0.926538
ENSG00000141646-chr18:50790976:T:C	-0.00561595	-0.00474617	-0.00301826	rs78314538	0.044116	0.0208735	0.0167942	0.673327	0.640223	0.840508
ENSG00000141646-chr18:50791156:T:C	-0.000311126	-0.000279799	-0.000163683	rs2586730	0.046289	0.0188515	0.0193654	0.69626	0.693061	0.877475
ENSG00000141646-chr18:50791174:G:A	0.00196722	-0.000348221	-3.62567e-07	rs2847543	0.0133778	0.00573468	0.00347271	0.711612	0.675354	0.924839
ENSG00000141646-chr18:50791201:C:G	-0.000365106	-0.000328351	-0.000192082	rs2849254	0.0462919	0.0188536	0.0193671	0.696078	0.692536	0.877191
ENSG00000141646-chr18:50791318:T:C	-0.000311126	-0.000279799	-0.000163683	rs2586729	0.046289	0.0188515	0.0193654	0.69626	0.693061	0.877475
ENSG00000141646-chr18:50791544:G:A	-0.000311126	-0.000279799	-0.000163683	rs2009824	0.046289	0.0188515	0.0193654	0.69626	0.693061	0.877475
ENSG00000141646-chr18:50791674:GCTGC:G	0.000612546	0.00176883	0.000249321	rs151051499	0.0316573	0.0101614	0.00854984	0.706469	0.662776	0.892933
ENSG00000141646-chr18:50791750:C:T	0.0111038	0.0141004	0.00472949	rs920784	0.0276696	0.0241722	0.0140358	0.582905	0.432887	0.713627
ENSG00000141646-chr18:50791912:T:A	0.0047874	0.00479672	0.00274111	rs17663145	0.0351023	0.0132745	0.0111384	0.680293	0.587842	0.825969
ENSG00000141646-chr18:50792026:T:A	-0.000448962	0.00130528	7.75871e-05	rs16952529	0.0180024	0.00849504	0.00605021	0.714945	0.654151	0.903724
ENSG00000141646-chr18:50792580:C:T	0.00024629	0.000223748	0.00012981	rs2849255	0.0448321	0.0175868	0.0185192	0.697541	0.694602	0.879874
ENSG00000141646-chr18:50792729:C:T	-0.000449655	0.000933526	-5.30496e-05	rs7231630	0.0178676	0.00810435	0.00591392	0.71838	0.665666	0.909473
ENSG00000141646-chr18:50794054:C:T	-0.000873473	0.00128237	3.80758e-05	rs16952533	0.0179038	0.00844911	0.00601745	0.708604	0.654186	0.904351
ENSG00000141646-chr18:50794130:A:AG	-0.00404456	-0.00354975	-0.00212057	rs145192619	0.0546843	0.026013	0.0241378	0.680282	0.66257	0.852591
ENSG00000141646-chr18:50794644:G:A	0.00668165	0.0040672	0.00100502	rs2847541	0.0177526	0.0106979	0.00652519	0.630996	0.561139	0.859854
ENSG00000141646-chr18:50795112:C:A	0.00319406	-0.000681187	-9.62095e-05	rs2847540	0.0139265	0.00580615	0.0035972	0.68004	0.663698	0.918678
ENSG00000141646-chr18:50795229:C:T	-0.00885468	-0.00952582	-0.00310902	rs34324817	0.0253822	0.0196914	0.0120225	0.615332	0.4952	0.776825
ENSG00000141646-chr18:50795394:C:T	-0.00541854	-0.00527292	-0.00297728	rs17663175	0.0375364	0.0156228	0.0125876	0.674247	0.597148	0.825451
ENSG00000141646-chr18:50796023:G:T	-0.000796289	0.000836423	-0.000125044	rs8094063	0.0177383	0.00799053	0.00584123	0.71403	0.668013	0.911478
ENSG00000141646-chr18:50796033:C:T	0.00266367	0.000468095	3.42248e-05	rs2586779	0.0137835	0.00586453	0.00363574	0.703064	0.67253	0.9263
ENSG00000141646-chr18:50796888:C:CA	-0.0204882	-0.0177118	-0.0107288	NA	0.0860617	0.0493056	0.04096	0.621861	0.571644	0.76801
ENSG00000141646-chr18:50797223:G:A	-0.000380028	0.00106925	-7.02624e-05	rs12326772	0.0178168	0.00820681	0.00583281	0.718608	0.66082	0.908948
ENSG00000141646-chr18:50797446:G:A	0.0076929	0.00672759	0.00403184	rs80029777	0.0607068	0.0306923	0.0274483	0.666458	0.63678	0.831988
ENSG00000141646-chr18:50797456:A:G	-0.000969124	-0.00087144	-0.000509844	rs2847539	0.0464652	0.0189942	0.0194666	0.693946	0.686574	0.873812
ENSG00000141646-chr18:50797648:C:T	-0.00558362	-0.00473198	-0.00299919	rs79545276	0.0441007	0.0208568	0.0167853	0.673507	0.640369	0.840767
ENSG00000141646-chr18:50797966:C:T	0.00483022	0.00523656	0.00248496	rs74820194	0.0414752	0.0191484	0.0149074	0.677274	0.621504	0.84044
ENSG00000141646-chr18:50798089:G:A	-0.000473799	0.00127429	2.85718e-05	rs7230844	0.0178904	0.00842693	0.00592918	0.715175	0.65458	0.90512
ENSG00000141646-chr18:50798114:G:C	-0.00280428	3.47461e-05	0.000116091	rs17663205	0.0141105	0.005894	0.00372322	0.694342	0.695033	0.921598
ENSG00000141646-chr18:50798205:C:T	-0.00467062	-0.00383909	-0.00253188	rs17805042	0.0423008	0.0191397	0.015784	0.678569	0.650226	0.849039
ENSG00000141646-chr18:50798353:A:G	-0.00464139	-0.00382678	-0.0025145	rs56949687	0.04229	0.0191264	0.0157777	0.678732	0.650357	0.849273
ENSG00000141646-chr18:50798517:T:C	-0.0141602	-0.0166816	-0.00603005	rs11873058	0.0300978	0.0268136	0.0159489	0.545622	0.414215	0.683311
ENSG00000141646-chr18:50798824:G:T	-0.00264223	-0.00186877	-0.00147919	rs9961744	0.0391004	0.0161313	0.0139053	0.689441	0.675964	0.867895
ENSG00000141646-chr18:50798870:T:A	-0.00358192	-0.00280454	-0.00196537	rs9950944	0.0405276	0.0174872	0.0147587	0.684486	0.66329	0.859105
ENSG00000141646-chr18:50798932:C:A	-0.00316943	-0.00192016	-0.00182956	rs2849256	0.0387051	0.0234046	0.0117929	0.682806	0.682117	0.858044
ENSG00000141646-chr18:50799037:A:C	-0.000120724	0.00206643	0.000237599	rs78230861	0.0231064	0.0120922	0.00887953	0.704528	0.651546	0.888087
ENSG00000141646-chr18:50799556:G:A	-0.0032188	-0.00243874	-0.00177746	rs75558285	0.0400441	0.0170504	0.0144701	0.686342	0.668337	0.862443
ENSG00000141646-chr18:50799587:C:T	-0.00315693	-0.000139855	0.0001499	rs56387261	0.0143909	0.00592709	0.00383754	0.687769	0.690815	0.921098
ENSG00000141646-chr18:50799945:G:A	-0.0011622	0.000844109	-0.000104531	rs16960483	0.0178456	0.00801768	0.0058003	0.707779	0.668193	0.910812
ENSG00000141646-chr18:50799982:C:A	-0.00750801	-0.00730903	-0.00269447	rs12967343	0.0236724	0.0170807	0.0109417	0.633793	0.529818	0.803222
ENSG00000141646-chr18:50800008:G:T	0.002647	-5.16529e-05	-3.47122e-05	rs2586778	0.0136201	0.00571114	0.00352798	0.699093	0.692338	0.925303
ENSG00000141646-chr18:50800450:G:A	-0.00250941	-0.00214684	-0.00135828	rs75001222	0.0390411	0.016561	0.013763	0.690196	0.671575	0.867972
ENSG00000141646-chr18:50800910:C:T	0.00483513	0.00291631	0.00271611	rs144843024	0.050744	0.0321849	0.0196182	0.67447	0.67419	0.84602
ENSG00000141646-chr18:50801445:G:A	0.00285635	0.0004181	7.3914e-05	rs2276186	0.0139491	0.00585762	0.00371199	0.698218	0.676334	0.925593
ENSG00000141646-chr18:50801633:T:C	-0.00205526	5.74702e-06	2.22285e-05	rs2255059	0.0136941	0.00568838	0.0035541	0.712197	0.694256	0.926458
ENSG00000141646-chr18:50802027:T:C	0.00238578	0.00284913	0.00140401	rs17663253	0.0315303	0.010303	0.00856674	0.701787	0.629973	0.86696
ENSG00000141646-chr18:50802390:T:C	0.0053611	0.00653413	0.00275053	rs2847537	0.037875	0.0176207	0.0120226	0.672611	0.576704	0.817209
ENSG00000141646-chr18:50802455:G:A	-0.000433724	-0.0015599	-0.000241939	rs2849257	0.0286366	0.0076283	0.00588265	0.708576	0.659447	0.903723
ENSG00000141646-chr18:50802522:T:C	-0.00792096	-0.00532494	-0.0044257	rs7234885	0.0468688	0.0210729	0.0187623	0.66125	0.632468	0.823735
ENSG00000141646-chr18:50802607:A:G	0.000776093	-0.00518625	0.000914094	rs2847536	0.0339228	0.0117901	0.00894799	0.669972	0.537813	0.870001
ENSG00000141646-chr18:50802712:T:C	0.00936916	0.00566831	0.00540242	rs2847535	0.0460688	0.0294861	0.0160168	0.637979	0.639505	0.78713
ENSG00000141646-chr18:50802796:A:G	-0.00129951	-0.00616182	-0.000252145	rs2849258	0.0359992	0.0146652	0.0101495	0.684384	0.546002	0.844713
ENSG00000141646-chr18:50802904:A:G	0.00704304	0.00426067	0.00405007	rs2849259	0.0438371	0.0275522	0.0149381	0.656807	0.657451	0.817627
ENSG00000141646-chr18:50802948:A:T	-0.000599252	-0.00282001	-0.000217215	rs2847534	0.0303531	0.00966508	0.00709653	0.699426	0.620015	0.88646
ENSG00000141646-chr18:50803032:G:C	0.000455828	-0.000798723	0.000372069	rs55845761	0.0295833	0.00802233	0.00687244	0.705406	0.686099	0.908721
ENSG00000141646-chr18:50803072:G:A	-0.00606104	-0.0113922	-0.00255334	rs17742992	0.0444318	0.0223693	0.0144562	0.654272	0.490641	0.773751
ENSG00000141646-chr18:50803140:A:T	0.00322546	0.00290438	0.00169725	rs77314287	0.0478783	0.0200618	0.0202679	0.685246	0.663103	0.859651
ENSG00000141646-chr18:50803204:A:G	0.00192422	0.00170953	0.00101039	rs140411624	0.0492669	0.0214059	0.021075	0.689173	0.677776	0.866115
ENSG00000141646-chr18:50803287:A:G	-0.00827954	-0.00525555	-0.00466193	rs112011472	0.0476186	0.0210379	0.0192893	0.659549	0.633812	0.821927
ENSG00000141646-chr18:50803353:G:T	-0.000258666	-0.000761239	-0.000164751	rs58126156	0.0280035	0.00677008	0.00528023	0.714458	0.690709	0.914756
ENSG00000141646-chr18:50803368:A:G	-0.000100455	-0.000552178	-5.729e-05	rs60612271	0.0279315	0.00663431	0.0052021	0.7148	0.698643	0.918697
ENSG00000141646-chr18:50803369:C:T	-0.000100375	-0.000552159	-5.72321e-05	rs58058015	0.0279314	0.0066343	0.00520207	0.714799	0.698644	0.918699
ENSG00000141646-chr18:50803384:G:A	-0.000556935	-0.000747477	-0.000373972	rs57019075	0.0282412	0.00697103	0.00559171	0.716865	0.692772	0.909563
ENSG00000141646-chr18:50803518:A:T	0.000469875	0.000287418	0.000276619	rs2849260	0.0336094	0.0190761	0.00803296	0.702986	0.701374	0.890369
ENSG00000141646-chr18:50804255:T:C	0.0102477	-0.00560452	0.000661937	rs2586777	0.0208458	0.0120193	0.0071864	0.507362	0.524219	0.8502
ENSG00000141646-chr18:50804875:T:G	-0.00383551	-0.00232389	-0.00217734	rs9953181	0.0422545	0.0178846	0.0160045	0.682702	0.671673	0.858366
ENSG00000141646-chr18:50805030:TC:T	-0.000434657	-0.0046067	3.82076e-06	rs3834980	0.0313937	0.0109426	0.00737835	0.682274	0.552453	0.864355
ENSG00000141646-chr18:50805051:A:G	0.00205883	0.00123533	0.00124552	rs3764485	0.0335905	0.0106606	0.0104122	0.69788	0.683094	0.881063
ENSG00000141646-chr18:50805081:G:A	0.00222467	0.00141156	0.00133404	rs12458285	0.0338671	0.0109341	0.0106074	0.696831	0.67919	0.878622
ENSG00000141646-chr18:50805087:G:A	0.00222442	0.00141148	0.00133388	rs12458286	0.0338668	0.0109339	0.0106072	0.696833	0.679191	0.878624
ENSG00000141646-chr18:50805154:G:A	-0.00012529	-0.00284352	3.73531e-05	rs2586776	0.0293004	0.0086738	0.00614531	0.694137	0.605777	0.892058
ENSG00000141646-chr18:50805183:T:C	0.0225391	-0.0121023	0.00269739	rs2849233	0.0289233	0.0189499	0.0117283	0.327659	0.446084	0.781008
ENSG00000141646-chr18:50805687:G:A	0.00453736	0.00273652	0.00253535	rs72927704	0.0558815	0.0356579	0.0227828	0.676138	0.675628	0.84773
ENSG00000141646-chr18:50805745:G:GA	-0.0394188	-0.0237669	-0.0219018	NA	0.100742	0.0666939	0.0457786	0.547219	0.554106	0.670059
ENSG00000141646-chr18:50806833:C:G	-0.00160089	0.00094531	0.000495781	rs4940019	0.0135576	0.00637042	0.00435657	0.710967	0.649516	0.903054
ENSG00000141646-chr18:50806997:T:C	0.0337429	-0.0256068	0.00977002	rs2255672	0.0354111	0.0289077	0.020348	0.237894	0.308798	0.589247
ENSG00000141646-chr18:50807029:G:A	0.0156683	0.00570185	0.00496347	rs35993020	0.0470774	0.0360509	0.0248685	0.586822	0.655498	0.821983
ENSG00000141646-chr18:50807815:T:C	-0.0293137	-0.0252561	-0.0153476	rs76779513	0.100403	0.0589693	0.0483881	0.593051	0.533487	0.727549
ENSG00000141646-chr18:50808371:G:T	-0.000992757	0.0019305	0.000684972	rs12455429	0.0135419	0.00736099	0.00491928	0.713448	0.60474	0.886177
ENSG00000141646-chr18:50808725:G:C	0.0361899	-0.0264979	0.0102542	rs2849234	0.0360136	0.0291867	0.0206479	0.217898	0.303948	0.574764
ENSG00000141646-chr18:50808917:C:T	-0.013783	-0.00124405	-0.00867053	rs112009552	0.061612	0.0158109	0.0276485	0.633548	0.679077	0.791759
ENSG00000141646-chr18:50808929:A:G	0.00314496	0.00328861	0.00195937	rs28446711	0.0315029	0.0101088	0.00868516	0.696263	0.610429	0.849583
ENSG00000141646-chr18:50808964:C:T	-0.00144661	-0.00128747	-0.000759792	rs190647015	0.0486035	0.0208454	0.0206966	0.691089	0.681973	0.869096
ENSG00000141646-chr18:50809123:C:T	0.00250701	0.00261785	0.00160624	rs59086720	0.0305216	0.00914581	0.0079041	0.702071	0.629526	0.864008
ENSG00000141646-chr18:50809132:G:A	-0.0658032	-0.0396706	-0.0364624	rs112910045	0.122594	0.0823066	0.0554832	0.457471	0.469317	0.548133
ENSG00000141646-chr18:50809403:A:G	-0.00228827	-0.00632422	-0.000755515	rs79313911	0.0400064	0.0188746	0.0127339	0.689587	0.588176	0.847332
ENSG00000141646-chr18:50809614:A:G	0.0023363	-0.00350172	-0.000735093	rs148019500	0.0323828	0.0214416	0.0157865	0.669688	0.652759	0.867325
ENSG00000141646-chr18:50809784:A:G	0.00708674	-0.00382537	0.000178131	rs2586775	0.0191891	0.010597	0.00624518	0.577427	0.574174	0.872775
ENSG00000141646-chr18:50809868:T:G	0.00297817	0.000197236	0.000632015	rs4940020	0.0138502	0.00636179	0.00489661	0.692345	0.686626	0.907418
ENSG00000141646-chr18:50809957:G:A	0.00405488	0.000276929	0.000724903	rs1822462	0.0144315	0.00650953	0.00516242	0.668268	0.687612	0.904867
ENSG00000141646-chr18:50810117:A:G	-0.0177056	0.000812273	-0.00564773	rs9957289	0.0272904	0.0107996	0.0157562	0.446479	0.668585	0.793142
ENSG00000141646-chr18:50810176:G:A	-0.0315235	-0.0042752	-0.0137313	rs79086991	0.0552034	0.0200696	0.0298854	0.461389	0.631119	0.702941
ENSG00000141646-chr18:50810605:C:T	-0.00230838	-0.00207654	-0.00121449	rs9960159	0.0471848	0.0195542	0.0198768	0.688927	0.672953	0.865727
ENSG00000141646-chr18:50811220:A:G	-0.0310721	-0.00422057	-0.0135393	rs117569371	0.0547927	0.0199619	0.0296669	0.463869	0.632066	0.705222
ENSG00000141646-chr18:50811441:A:G	-0.00510082	-0.00865901	-0.00221088	rs116919527	0.0503785	0.0284415	0.018962	0.67013	0.600081	0.829411
ENSG00000141646-chr18:50811713:C:T	-0.00232598	0.0025093	0.000383539	rs9963629	0.0153514	0.00845105	0.00517979	0.675819	0.594629	0.884303
ENSG00000141646-chr18:50811993:C:T	-0.000351828	-0.000318291	-0.000185291	rs1115081	0.0454004	0.018079	0.01885	0.696758	0.693156	0.878478
ENSG00000141646-chr18:50812738:G:A	0.0146733	-0.00710389	0.00169829	rs2586774	0.0257826	0.0152768	0.0104045	0.456764	0.526651	0.846105
ENSG00000141646-chr18:50813747:T:C	0.00979079	-0.0048639	0.000745425	rs2218369	0.0214318	0.0121178	0.00760484	0.529155	0.555984	0.866231
ENSG00000141646-chr18:50814014:CAT:C	-0.0131223	-0.00888534	-0.00724241	rs144759905	0.0570761	0.0284436	0.0244887	0.636828	0.60458	0.789052
ENSG00000141646-chr18:50814174:T:C	-0.00273463	-0.00245181	-0.00143794	rs28645140	0.0480819	0.0203042	0.0203902	0.686952	0.669036	0.862582
ENSG00000141646-chr18:50814242:G:A	-0.0155272	-0.00264305	-0.0071538	rs116438588	0.0409065	0.0167469	0.0218477	0.574195	0.661576	0.79098
ENSG00000141646-chr18:50814261:T:A	-0.0155142	-0.00264115	-0.00714904	rs117036338	0.0408909	0.0167428	0.02184	0.57429	0.661603	0.791044
ENSG00000141646-chr18:50814317:T:C	0.00927481	-0.00401895	0.00068322	rs2586772	0.0208626	0.0109237	0.00710599	0.541801	0.575277	0.876931
ENSG00000141646-chr18:50814457:C:T	-0.0161429	-0.0014185	-0.00784945	rs182205512	0.0421199	0.0165654	0.0236045	0.568942	0.677356	0.785566
ENSG00000141646-chr18:50814693:G:A	0.00196845	0.000411125	0.000100052	rs11082851	0.0133069	0.00595726	0.0036213	0.718487	0.672234	0.923468
ENSG00000141646-chr18:50814705:G:A	-0.0160955	-0.00141413	-0.00783311	rs77048064	0.0420646	0.0165529	0.0235793	0.569284	0.677429	0.785777
ENSG00000141646-chr18:50814764:C:G	0.00414841	-0.000147182	0.000745983	rs11082852	0.0144648	0.00645792	0.00526516	0.662439	0.680392	0.905403
ENSG00000141646-chr18:50814843:T:G	-0.00594115	0.00239534	-0.000507781	rs149786788	0.018439	0.00948081	0.00654437	0.611207	0.617434	0.897347
ENSG00000141646-chr18:50814889:C:G	0.0378743	-0.0286888	0.0145173	rs2849240	0.0361854	0.0279783	0.0234149	0.199641	0.250393	0.497234
ENSG00000141646-chr18:50815326:T:G	-0.0153357	-0.00261474	-0.00708213	rs76541877	0.0406734	0.0166857	0.0217293	0.575581	0.661986	0.791934
ENSG00000141646-chr18:50816106:G:C	0.0200849	-0.0146846	0.00393008	rs2586771	0.0309029	0.023925	0.0153723	0.39063	0.431965	0.760691
ENSG00000141646-chr18:50816397:C:T	0.0127809	0.0070548	0.00482236	rs12959374	0.0392162	0.0248962	0.0181447	0.604951	0.619081	0.811744
ENSG00000141646-chr18:50816517:A:G	0.00393195	0.000267606	0.000662381	rs4940021	0.0144475	0.00641774	0.00498377	0.671318	0.688043	0.907015
ENSG00000141646-chr18:50816684:TC:T	0.000149776	0.00277175	-0.000149851	rs144960523	0.0323314	0.0109158	0.00861161	0.697046	0.631143	0.889518
ENSG00000141646-chr18:50817280:G:A	0.0113238	-0.00716092	0.000515639	rs2586770	0.0229658	0.0155538	0.00872973	0.496078	0.519985	0.835212
ENSG00000141646-chr18:50817305:C:T	-0.00545591	0.00202322	-0.000533353	rs9963247	0.0180969	0.00898138	0.00638547	0.62293	0.626938	0.902659
ENSG00000141646-chr18:50817522:C:T	-0.000932867	-0.000170383	-0.000209698	rs4940022	0.0145364	0.0126357	0.00507243	0.727267	0.681415	0.905332
ENSG00000141646-chr18:50817548:T:A	-0.0147633	-0.0024981	-0.00674317	rs111321880	0.0399054	0.0164281	0.0211103	0.579422	0.664088	0.796276
ENSG00000141646-chr18:50817553:G:T	0.00789754	-0.00076747	0.00181483	rs12968692	0.0249805	0.0106008	0.0103252	0.609616	0.671521	0.874547
ENSG00000141646-chr18:50817575:C:CGGGCCTGAGCATTGCACTTTTTGTATGTG	0.0040965	0.00431617	0.00224233	rs770663988	0.0416241	0.0137371	0.0166033	0.686304	0.606699	0.844929
ENSG00000141646-chr18:50817999:C:G	0.000125195	0.000178075	7.57316e-05	rs4940023	0.033135	0.0075727	0.0111886	0.71294	0.709283	0.910726
ENSG00000141646-chr18:50818000:CG:C	0.00185232	0.00177372	0.00098775	rs112948759	0.0413555	0.0144937	0.0164625	0.695012	0.672864	0.874498
ENSG00000141646-chr18:50818003:C:G	-0.0109887	-0.00367375	-0.0066259	rs573090022	0.0525528	0.0175415	0.0226069	0.64458	0.648195	0.804288
ENSG00000141646-chr18:50818063:A:G	-0.00351241	-0.00314045	-0.00184607	rs16952555	0.0493218	0.0213051	0.0210935	0.68358	0.661762	0.857219
ENSG00000141646-chr18:50818128:G:T	-0.005454	0.000944166	-0.000384	rs17663355	0.0180807	0.00791181	0.00577382	0.631653	0.665138	0.911211
ENSG00000141646-chr18:50818407:C:T	-0.00100069	-0.000113601	-9.42602e-06	rs4940025	0.0139522	0.00577269	0.00362553	0.733729	0.689244	0.927766
ENSG00000141646-chr18:50818472:G:A	0.0185869	-0.0133312	0.00293159	rs2849239	0.0295381	0.0217047	0.0139093	0.399856	0.433156	0.781973
ENSG00000141646-chr18:50818657:GA:G	0.00189158	-0.00135261	0.00138113	rs35318099	0.0361712	0.0115422	0.0118696	0.689997	0.669206	0.881098
ENSG00000141646-chr18:50818731:A:C	-0.003579	0.0020052	-0.000363071	rs8084960	0.0170597	0.00879363	0.00603097	0.65739	0.622613	0.902315
ENSG00000141646-chr18:50818819:G:A	-0.0054151	0.000900719	-0.000385089	rs8085382	0.0180592	0.00786822	0.00575541	0.632748	0.666535	0.911301
ENSG00000141646-chr18:50819061:GA:G	-0.00438159	-0.00264949	-0.00251182	NA	0.0415277	0.0256152	0.0136797	0.675258	0.67501	0.846832
ENSG00000141646-chr18:50819089:G:C	0.00149414	0.000507122	0.000467245	rs10853598	0.0134344	0.00626612	0.00439163	0.728133	0.66892	0.91008
ENSG00000141646-chr18:50819114:T:TG	0.0040965	0.00431617	0.00224233	NA	0.0416241	0.0137371	0.0166033	0.686304	0.606699	0.844929
ENSG00000141646-chr18:50819186:A:C	-0.00536446	0.00202299	-0.00052099	rs8085574	0.0180506	0.00897288	0.00636155	0.624595	0.626741	0.902582
ENSG00000141646-chr18:50819189:T:A	-0.000300128	-0.000235975	-0.000141029	rs7230816	0.0129412	0.00586165	0.00356227	0.753407	0.678275	0.922149
ENSG00000141646-chr18:50819281:G:T	-0.000156924	-0.000238812	-0.000136012	rs7230138	0.0129369	0.00585938	0.00355509	0.756368	0.678075	0.922173
ENSG00000141646-chr18:50819312:T:G	-0.00536141	0.00202264	-0.000524666	rs8086851	0.0180516	0.00897416	0.0063689	0.624666	0.626721	0.902633
ENSG00000141646-chr18:50819654:G:T	-0.000293095	0.000815959	0.00020002	rs3813089	0.0146668	0.00672694	0.00443841	0.734231	0.659256	0.911793
ENSG00000141646-chr18:50820436:G:A	0.00080351	0.000721309	0.000422596	rs147793986	0.0466886	0.0191924	0.019596	0.694353	0.688142	0.874414
ENSG00000141646-chr18:50820755:A:G	0.0168474	-0.0121122	0.00247917	rs2849237	0.0282117	0.0206429	0.0130364	0.420216	0.446747	0.798091
ENSG00000141646-chr18:50820833:C:CAATT	0.000168687	0.000230322	0.000108606	rs59554384	0.0285631	0.0071598	0.00596649	0.716175	0.710312	0.915499
ENSG00000141646-chr18:50821220:C:G	0.0271404	-0.0346291	0.00154278	rs2849236	0.0329812	0.0290881	0.0167555	0.249122	0.182491	0.614159
ENSG00000141646-chr18:50821407:A:C	0.00143902	-0.00173119	0.00113128	rs17663385	0.037512	0.0135009	0.0125846	0.691003	0.665373	0.880347
ENSG00000141646-chr18:50821547:A:C	0.00942155	-0.000281675	0.00218405	rs12970638	0.0263403	0.0108269	0.0110011	0.592516	0.6832	0.867225
ENSG00000141646-chr18:50821675:T:C	-0.0111668	-0.00975259	-0.00585104	rs72927749	0.0660809	0.0343777	0.0303113	0.652221	0.610846	0.810468
ENSG00000141646-chr18:50821730:A:G	-0.00441002	-0.00394023	-0.00231755	rs78276731	0.0504633	0.0221638	0.0217321	0.679744	0.652904	0.851037
ENSG00000141646-chr18:50821819:G:A	-0.00570634	-0.00602478	-0.00309324	rs17743100	0.0372784	0.0160125	0.0121547	0.671092	0.576765	0.813527
ENSG00000141646-chr18:50821826:T:C	0.00988694	-0.000205367	0.00251552	rs12954156	0.0269475	0.0110899	0.0117824	0.587892	0.683356	0.860987
ENSG00000141646-chr18:50822162:C:T	-0.00581635	-0.00630016	-0.00312034	rs17736031	0.0376222	0.0164391	0.0122818	0.669945	0.572358	0.811001
ENSG00000141646-chr18:50822288:T:TCA	-0.00120219	-0.00171427	-0.00072795	rs1373417915	0.0341522	0.00824986	0.0119153	0.710024	0.656206	0.890978
ENSG00000141646-chr18:50822291:A:AGCAC	-0.00120219	-0.00171427	-0.00072795	rs1234082111	0.0341522	0.00824986	0.0119153	0.710024	0.656206	0.890978
ENSG00000141646-chr18:50822302:A:G	-0.00120219	-0.00171427	-0.00072795	rs1212800720	0.0341522	0.00824986	0.0119153	0.710024	0.656206	0.890978
ENSG00000141646-chr18:50822303:T:TG	-0.00120219	-0.00171427	-0.00072795	rs1259895959	0.0341522	0.00824986	0.0119153	0.710024	0.656206	0.890978
ENSG00000141646-chr18:50822304:T:TGCGTGC	-0.00120219	-0.00171427	-0.00072795	rs1164924184	0.0341522	0.00824986	0.0119153	0.710024	0.656206	0.890978
ENSG00000141646-chr18:50822337:G:T	-0.00602988	-0.00728717	-0.0077314	rs112484115	0.0323747	0.0355243	0.0234501	0.655861	0.626512	0.778832
ENSG00000141646-chr18:50822375:G:A	0.00980868	-0.000485046	0.00220819	rs12954223	0.0266983	0.0108959	0.0111159	0.586696	0.679105	0.866851
ENSG00000141646-chr18:50822379:G:C	-0.0052666	0.00161084	-0.000554395	rs139530314	0.0179737	0.00847646	0.00623072	0.629802	0.639489	0.905043
ENSG00000141646-chr18:50822450:C:T	-0.00566817	0.00169352	-0.000626707	rs72927752	0.0182088	0.00863938	0.00641553	0.62187	0.637569	0.902853
ENSG00000141646-chr18:50822475:C:T	-0.00581788	-0.0063009	-0.00312123	rs111492937	0.0376242	0.0164402	0.0122833	0.669933	0.572348	0.810984
ENSG00000141646-chr18:50822821:T:C	-0.000162467	0.000693644	0.000161596	rs9948324	0.0145795	0.00663555	0.00436901	0.738278	0.664002	0.914003
ENSG00000141646-chr18:50823013:G:A	-0.00017597	0.000692533	0.000155153	rs9959521	0.0145911	0.00663915	0.00438682	0.737971	0.664027	0.914111
ENSG00000141646-chr18:50823139:G:T	-0.000212171	0.00089091	0.000190664	rs9959695	0.0146397	0.00679734	0.00447008	0.735183	0.655771	0.91126
ENSG00000141646-chr18:50823246:TTCC:T	-0.000975497	-0.00160546	-0.000631448	rs111680842	0.0287287	0.00763963	0.00609525	0.7129	0.659682	0.896121
ENSG00000141646-chr18:50823257:T:C	-0.00694216	-0.00748905	-0.00367965	rs368313010	0.0393662	0.0179617	0.0132114	0.660011	0.552719	0.793118
ENSG00000141646-chr18:50823325:C:T	-0.00537491	0.0020247	-0.000529908	rs55872440	0.018127	0.00898826	0.00639145	0.62456	0.626878	0.902652
ENSG00000141646-chr18:50823946:A:G	0.000858535	-0.00128314	-0.000281715	rs9962583	0.0146039	0.00660698	0.00424761	0.719179	0.636987	0.906643
ENSG00000141646-chr18:50823969:T:C	-0.00582145	-0.00630268	-0.00312329	rs41353448	0.0376299	0.0164429	0.0122876	0.669905	0.572324	0.810945
ENSG00000141646-chr18:50824018:C:T	-0.00266423	-0.00185383	0.000332114	rs117177201	0.0295078	0.0134857	0.0113657	0.685885	0.665014	0.890672
ENSG00000141646-chr18:50824256:G:A	-0.00582145	-0.00630268	-0.00312329	rs113537405	0.0376299	0.0164429	0.0122876	0.669905	0.572324	0.810945
ENSG00000141646-chr18:50824260:C:T	-0.00572622	-0.00603576	-0.00310423	rs112082611	0.0373315	0.0160318	0.0121952	0.670952	0.576622	0.813368
ENSG00000141646-chr18:50824451:T:C	-0.00271713	-0.00164583	-0.00156746	rs139424919	0.038457	0.0231926	0.0116406	0.68566	0.684837	0.86255
ENSG00000141646-chr18:50824586:C:T	-0.0061655	-0.00646686	-0.00332471	rs111721902	0.0380658	0.016674	0.0126103	0.667158	0.570047	0.80696
ENSG00000141646-chr18:50824598:G:T	-0.00539197	0.00095935	-0.000384225	rs147764472	0.0181532	0.00800369	0.00582041	0.632849	0.664742	0.910808
ENSG00000141646-chr18:50824734:A:G	0.0101258	-0.000473109	0.00226484	rs74316265	0.0270793	0.0109669	0.0112512	0.583208	0.679661	0.865746
ENSG00000141646-chr18:50824939:G:A	-0.00606823	-0.00619744	-0.00330504	rs111682415	0.0377753	0.0162629	0.0125242	0.668204	0.574328	0.809381
ENSG00000141646-chr18:50824969:G:A	0.0193713	-0.0131187	0.00335454	rs62092254	0.030896	0.0225521	0.0144747	0.404518	0.451813	0.77949
ENSG00000141646-chr18:50824988:C:T	-0.00606505	-0.00619592	-0.00330318	rs113780164	0.037771	0.0162607	0.0125211	0.66823	0.574349	0.809418
ENSG00000141646-chr18:50825024:G:A	-0.00616514	-0.00646669	-0.0033245	rs113483880	0.0380653	0.0166738	0.01261	0.66716	0.570049	0.806964
ENSG00000141646-chr18:50825066:T:C	-0.00582724	-0.00630844	-0.00312561	rs112623076	0.0376797	0.0164561	0.0123256	0.669884	0.572262	0.81098
ENSG00000141646-chr18:50825348:T:C	-0.00617012	-0.00646905	-0.00332743	rs12327163	0.0380713	0.016677	0.0126143	0.66712	0.570017	0.806906
ENSG00000141646-chr18:50825499:G:A	-0.00194499	-0.00173612	-0.00102201	rs145581008	0.0482768	0.0205372	0.0205074	0.689599	0.677268	0.866835
ENSG00000141646-chr18:50825584:C:G	-0.00557152	0.00167382	-0.000581361	rs9951579	0.0183002	0.00855779	0.00633913	0.624069	0.638456	0.904203
ENSG00000141646-chr18:50825628:CAT:C	-0.0131385	-0.0126727	-0.00691002	rs113559841	0.0471533	0.0235108	0.0174278	0.608606	0.481159	0.711762
ENSG00000141646-chr18:50825652:A:G	-0.00617683	-0.00647224	-0.00333135	rs12326503	0.0380796	0.0166814	0.0126205	0.667067	0.569972	0.806828
ENSG00000141646-chr18:50825807:G:A	-0.00617633	-0.006472	-0.00333106	rs76809209	0.038079	0.0166811	0.01262	0.667071	0.569976	0.806834
ENSG00000141646-chr18:50825921:A:G	-0.0051493	-0.0052598	-0.00284196	rs17736067	0.0363165	0.0149296	0.0117044	0.676162	0.590441	0.823884
ENSG00000141646-chr18:50826049:C:G	0.00913583	-0.00483461	0.000222677	rs71357259	0.0391425	0.0247872	0.0184562	0.610494	0.641163	0.866036
ENSG00000141646-chr18:50826363:A:G	-0.00594737	-0.00614647	-0.00322999	rs17663420	0.0376858	0.0162428	0.0124477	0.669187	0.5756	0.811106
ENSG00000141646-chr18:50827174:C:A	-0.00610764	-0.00559497	-0.00340232	rs12326757	0.0377972	0.015868	0.0127716	0.668318	0.590549	0.815184
ENSG00000141646-chr18:50827411:C:T	-0.00457681	0.00216615	-0.000820951	rs72927764	0.0180989	0.00929742	0.00711977	0.639049	0.619208	0.895436
ENSG00000141646-chr18:50827799:TA:T	-0.0067953	-0.00655383	-0.00371808	NA	0.0388565	0.0169783	0.0132601	0.662411	0.571762	0.802131
ENSG00000141646-chr18:50828233:A:T	0.0101757	-0.00217789	0.0020808	rs12957199	0.0275239	0.0122457	0.0114976	0.575893	0.642991	0.866812
ENSG00000141646-chr18:50828464:G:A	-0.00506325	-0.00488015	-0.00283347	rs17663432	0.0362094	0.014532	0.0117742	0.67708	0.59943	0.828145
ENSG00000141646-chr18:50828761:G:A	0.0220653	-0.0150264	0.00649	rs2586768	0.0338407	0.0239375	0.0184649	0.388325	0.42183	0.720459
ENSG00000141646-chr18:50828908:G:A	0.0372172	-0.0256236	0.0151341	rs2586769	0.037564	0.0274316	0.0244454	0.224267	0.284567	0.517089
ENSG00000141646-chr18:50829843:G:A	0.0249798	-0.0173714	0.00743348	rs2847583	0.0359595	0.0259004	0.019843	0.362142	0.400567	0.69499
ENSG00000141646-chr18:50830330:C:T	-0.00309744	0.0020443	-0.000386261	rs67261204	0.0149687	0.00736223	0.00491439	0.666467	0.601323	0.907696
ENSG00000141646-chr18:50830831:G:A	-0.0111544	-0.00796838	-0.00636186	rs76301142	0.0446257	0.018869	0.0173069	0.630118	0.55461	0.759961
ENSG00000141646-chr18:50830855:T:C	-0.00615688	-0.00162644	-0.00183023	rs55895300	0.0176829	0.0161791	0.00835862	0.625354	0.668857	0.86143
ENSG00000141646-chr18:50830994:C:T	-0.00089588	0.00225698	-0.000165176	rs141453778	0.0180112	0.00968108	0.00670175	0.700697	0.621405	0.897005
ENSG00000141646-chr18:50831043:G:T	-0.000578434	0.000347508	-0.000185584	rs12454156	0.0146007	0.00591955	0.0039824	0.734535	0.678197	0.923189
ENSG00000141646-chr18:50831139:A:G	0.00990233	-0.00193767	0.00159326	rs12954404	0.0270528	0.0116238	0.0104103	0.578624	0.650144	0.876946
ENSG00000141646-chr18:50831364:T:C	-0.0111668	-0.00975259	-0.00585104	rs72927778	0.0660809	0.0343777	0.0303113	0.652221	0.610846	0.810468
ENSG00000141646-chr18:50831970:G:A	0.00382809	0.000282686	0.00254029	rs17663462	0.0361559	0.00955983	0.0123177	0.682108	0.70439	0.864887
ENSG00000141646-chr18:50832015:AT:A	0.00157738	-0.00236779	0.00125194	rs139573346	0.0349802	0.0106561	0.0107472	0.687375	0.638169	0.884386
ENSG00000141646-chr18:50832144:GC:G	-0.000384486	-0.000343882	-0.000202094	rs148637507	0.0472583	0.0196944	0.0199252	0.695368	0.691856	0.875852
ENSG00000141646-chr18:50832243:C:T	-0.000723617	0.000114094	-0.000779089	rs12959704	0.0180316	0.00742823	0.00630596	0.72062	0.689758	0.899765
ENSG00000141646-chr18:50833186:A:G	-0.00880318	-0.000457444	-0.00541907	rs12964600	0.0208792	0.00954622	0.0149669	0.578267	0.673928	0.792874
ENSG00000141646-chr18:50833360:G:A	-0.00375472	0.000624486	-0.00109596	rs6508036	0.014339	0.00633067	0.00607388	0.666744	0.654002	0.895063
ENSG00000141646-chr18:50833552:G:A	0.000605565	0.000983473	0.000384608	rs7243122	0.0326638	0.00709418	0.0108406	0.712245	0.680684	0.905416
ENSG00000141646-chr18:50833630:T:A	-0.00283729	0.000579465	-0.00107133	rs7244179	0.0139195	0.00628193	0.00603986	0.687691	0.653577	0.89561
ENSG00000141646-chr18:50834146:C:G	-0.00238566	0.000575621	-0.000732443	rs6508037	0.0135584	0.00603606	0.00503661	0.699036	0.655923	0.906503
ENSG00000141646-chr18:50834225:G:T	-0.00258161	0.000783315	-0.000810516	rs6508038	0.0136656	0.0061864	0.00531221	0.692261	0.645615	0.90366
ENSG00000141646-chr18:50834486:G:C	-0.00262015	0.000280497	-0.000784192	rs8099088	0.0137559	0.00596241	0.00513944	0.696485	0.670846	0.905149
ENSG00000141646-chr18:50834882:G:A	-0.00275753	0.000751795	-0.000788643	rs6508039	0.0137183	0.00615808	0.00524113	0.688723	0.647793	0.904567
ENSG00000141646-chr18:50834985:G:A	-0.00274932	0.000751714	-0.000787861	rs6508040	0.0137142	0.00615739	0.00523881	0.688911	0.647779	0.904589
ENSG00000141646-chr18:50835132:A:G	-0.00273497	0.000751528	-0.000786982	rs7239562	0.0137071	0.00615646	0.00523618	0.689239	0.64775	0.904611
ENSG00000141646-chr18:50835183:G:GC	0.00177659	-0.000652685	0.0012635	rs74176781	0.0325887	0.00948699	0.00939791	0.693447	0.685371	0.886277
ENSG00000141646-chr18:50835305:G:A	-0.00270244	0.000751115	-0.000784327	rs7240170	0.0136934	0.00615406	0.00522835	0.689981	0.647705	0.904682
ENSG00000141646-chr18:50835437:G:A	0.00329656	0.00294197	0.00173213	rs117820976	0.049445	0.0214453	0.0211667	0.684334	0.664342	0.858497
ENSG00000141646-chr18:50836069:G:A	0.0299724	0.0135114	0.010888	rs113562305	0.0656855	0.0413082	0.0328739	0.521011	0.599032	0.757271
ENSG00000141646-chr18:50836090:C:T	-0.00160277	-0.000192692	-0.000799194	rs7244970	0.0135151	0.00602055	0.00513331	0.722794	0.684565	0.90244
ENSG00000141646-chr18:50836294:C:A	0.00334505	-0.00151258	0.000986036	rs2847579	0.0137999	0.00677842	0.00589041	0.667385	0.611773	0.895554
ENSG00000141646-chr18:50836543:A:C	0.0209862	0.00413429	0.00256684	rs71357260	0.0376395	0.0165046	0.0129359	0.482865	0.663954	0.841717
ENSG00000141646-chr18:50836558:G:C	-0.0050374	-8.57501e-05	-0.00316151	rs66852449	0.0177182	0.00817185	0.0111173	0.643919	0.671357	0.84087
ENSG00000141646-chr18:50836565:A:G	-0.00169062	-2.53976e-05	-0.000794807	rs7230426	0.0135191	0.00599227	0.00514388	0.719467	0.68355	0.903288
ENSG00000141646-chr18:50836659:T:C	-0.00262544	0.00075101	-0.000774651	rs7231786	0.0136611	0.00614733	0.00520644	0.691734	0.647601	0.904996
ENSG00000141646-chr18:50836712:T:C	0.000260118	-0.00141614	0.00033781	rs2847578	0.0384423	0.0154165	0.0133131	0.697686	0.676687	0.885864
ENSG00000141646-chr18:50836763:G:A	0.00207819	-0.00115153	0.000906823	rs2586760	0.0134847	0.00653498	0.0056401	0.699451	0.626426	0.898639
ENSG00000141646-chr18:50837272:C:G	0.0023476	-0.00120613	0.00175375	rs2849245	0.031502	0.00747472	0.00849327	0.684327	0.659836	0.877766
ENSG00000141646-chr18:50837811:T:C	0.0140525	0.00541575	0.00470892	rs71357261	0.0512097	0.0379548	0.0265991	0.610221	0.659332	0.828149
ENSG00000141646-chr18:50838449:A:G	-0.00149219	-0.00495717	-0.000989271	rs2847577	0.0166766	0.012002	0.00681617	0.722717	0.525281	0.842241
ENSG00000141646-chr18:50838544:A:G	-0.00496493	-0.000832756	-0.000748408	rs2847576	0.0310403	0.0135773	0.0108125	0.663032	0.692402	0.883986
ENSG00000141646-chr18:50838719:A:T	0.00145302	-0.00425971	-0.000562008	rs2847575	0.0157257	0.0107942	0.00596945	0.675796	0.53785	0.855726
ENSG00000141646-chr18:50839465:T:C	-0.00558168	-0.00319279	-0.0012889	rs2849244	0.0317535	0.0160952	0.0116025	0.663474	0.651154	0.866917
ENSG00000141646-chr18:50839702:A:G	-0.00272647	0.00349532	0.000422015	rs7227727	0.0159359	0.00976237	0.00567049	0.6576	0.563668	0.868446
ENSG00000141646-chr18:50839712:C:G	-0.00271739	0.00349531	0.00042256	rs7227870	0.0159349	0.00976263	0.00567083	0.657778	0.563656	0.868446
ENSG00000141646-chr18:50839840:G:A	-0.00190003	-0.00240098	-0.00233133	rs9304405	0.0177422	0.00915527	0.00920638	0.715713	0.615059	0.847492
ENSG00000141646-chr18:50840088:C:G	0.00143509	-0.00507456	-0.000568829	rs2586761	0.0160207	0.0118656	0.00638089	0.668727	0.516037	0.843944
ENSG00000141646-chr18:50840423:G:A	-0.01569	-0.0135652	-0.00821929	rs142342430	0.080817	0.0466517	0.0383633	0.64183	0.604662	0.797498
ENSG00000141646-chr18:50840468:T:A	-0.000888701	-0.000781556	-0.000466048	rs144676269	0.0517296	0.0235939	0.0224814	0.691304	0.686173	0.868816
ENSG00000141646-chr18:50840499:G:GCTGT	-0.00137521	-0.00285392	-0.000547941	rs10660830	0.0378214	0.0163361	0.012548	0.697396	0.655895	0.873932
ENSG00000141646-chr18:50840503:TG:T	-0.00152963	-0.00291141	-0.000640752	rs11360256	0.037857	0.0164083	0.0125778	0.696567	0.655289	0.872734
ENSG00000141646-chr18:50840923:T:C	0.00199263	-0.00233204	0.00108294	rs2849243	0.0136841	0.00765935	0.00637096	0.688873	0.575899	0.887731
ENSG00000141646-chr18:50841164:A:G	0.00392546	0.00143298	0.00235856	rs72927797	0.0410936	0.01637	0.0152946	0.681216	0.684462	0.858539
ENSG00000141646-chr18:50841253:C:T	-0.00921844	0.00288848	-0.00128585	rs61253345	0.0211402	0.0114159	0.00849573	0.55634	0.618387	0.880246
ENSG00000141646-chr18:50841255:G:A	0.0014411	-0.00507344	-0.000574023	rs2586762	0.0160058	0.0118628	0.00637659	0.668642	0.516004	0.843828
ENSG00000141646-chr18:50841401:G:T	0.00193366	-0.00173594	0.000959157	rs2586763	0.0135594	0.00700899	0.0059097	0.696404	0.600369	0.894705
ENSG00000141646-chr18:50841435:A:T	-0.000950054	-0.00206431	-0.000365229	rs2586764	0.0382223	0.0159198	0.0130814	0.698863	0.668754	0.878409
ENSG00000141646-chr18:50841472:C:T	-0.00446693	-0.00395844	-0.00234466	rs7234442	0.0522277	0.0237479	0.0227376	0.679163	0.655418	0.850585
ENSG00000141646-chr18:50841538:C:T	-0.00521556	-0.00329044	-0.00120115	rs2849242	0.0319822	0.0163873	0.0117031	0.667154	0.649453	0.867201
ENSG00000141646-chr18:50841650:A:G	-0.00245832	0.00342904	0.000455087	rs8093534	0.0158027	0.00966766	0.00564616	0.66354	0.564929	0.869015
ENSG00000141646-chr18:50841886:T:C	0.000653252	-0.00241585	0.00121688	rs1036932	0.0136746	0.00781252	0.00676328	0.715873	0.572343	0.882933
ENSG00000141646-chr18:50842267:C:G	-0.00411628	-0.00237646	-0.000647992	rs2847573	0.0305106	0.0149268	0.0107131	0.675048	0.662652	0.878999
ENSG00000141646-chr18:50842296:T:C	-0.00516711	-0.0032801	-0.00119161	rs1036933	0.0319175	0.0163658	0.0116846	0.667569	0.649524	0.867366
ENSG00000141646-chr18:50842548:T:C	-0.00163421	0.0016851	0.000189624	rs55752096	0.0151164	0.00740995	0.00465634	0.698448	0.623847	0.901151
ENSG00000141646-chr18:50843214:G:A	0.00138053	-0.00548196	-0.000637124	rs2586765	0.0161582	0.0124255	0.00660858	0.666266	0.506561	0.837054
ENSG00000141646-chr18:50844748:A:G	-0.0034221	-0.00110598	-0.00211701	rs12971150	0.0174258	0.00812908	0.00892402	0.683489	0.662004	0.862966
ENSG00000141646-chr18:50844749:T:C	-0.00344592	-0.00110778	-0.00212114	rs12954355	0.017435	0.00813358	0.00893251	0.68306	0.661984	0.86287
ENSG00000141646-chr18:50845024:T:C	-0.00168492	-0.00155687	-0.00213193	rs12954691	0.0172035	0.00848706	0.00898556	0.716006	0.644464	0.858902
ENSG00000141646-chr18:50845173:T:C	-0.00418004	-0.00358184	-0.00225294	rs77442057	0.0415988	0.0182503	0.0154031	0.681537	0.65154	0.853026
ENSG00000141646-chr18:50845195:G:C	0.000838753	0.00210207	0.000454166	rs2187143	0.0154337	0.00815128	0.00519116	0.739776	0.610881	0.891903
ENSG00000141646-chr18:50845328:C:T	0.00225863	-0.0019283	4.12673e-05	rs1899669	0.0148525	0.00753555	0.00455774	0.684628	0.610526	0.902628
ENSG00000141646-chr18:50845450:C:T	0.013471	0.00333669	0.00514182	rs7227538	0.0348099	0.0145294	0.0168424	0.579952	0.647423	0.81168
ENSG00000141646-chr18:50845481:A:G	0.00059821	-0.00248966	-0.000110003	rs1899670	0.014931	0.00834298	0.0049439	0.711293	0.589612	0.892792
ENSG00000141646-chr18:50845504:C:T	0.00136412	-0.0011618	-0.00160852	rs34161098	0.0168562	0.00781354	0.00788133	0.699791	0.658446	0.87211
ENSG00000141646-chr18:50845526:C:T	0.000602196	-0.00248962	-0.000109732	rs2849246	0.0149308	0.00834272	0.0049437	0.711217	0.58961	0.892794
ENSG00000141646-chr18:50845878:G:A	0.000630246	-0.00247669	-7.20012e-05	rs2586748	0.0149154	0.00832048	0.00492505	0.71089	0.589804	0.8938
ENSG00000141646-chr18:50845879:A:C	-0.000705155	-0.00324648	-0.000249375	rs2586749	0.030652	0.0101809	0.00718381	0.697	0.606869	0.880581
ENSG00000141646-chr18:50846057:G:T	-0.00168912	0.00181562	0.000189092	rs72929710	0.0151076	0.00758436	0.00469744	0.696126	0.618716	0.899261
ENSG00000141646-chr18:50846146:G:A	0.000631096	-0.00247671	-7.20389e-05	rs2586750	0.0149155	0.00832047	0.00492501	0.710873	0.589804	0.893798
ENSG00000141646-chr18:50846631:T:C	-0.00621667	0.00168092	-0.00120766	rs72929713	0.0181473	0.00904102	0.00759646	0.611368	0.634575	0.887516
ENSG00000141646-chr18:50847248:A:G	-0.00452275	-0.00937372	-0.00172162	rs2847571	0.0358247	0.0265824	0.0154351	0.672879	0.571214	0.825203
ENSG00000141646-chr18:50847430:A:T	0.00149666	-0.00113797	0.000885503	rs2847570	0.0134718	0.00651688	0.00558865	0.711918	0.627101	0.899106
ENSG00000141646-chr18:50847433:A:G	0.000650882	6.16189e-05	-0.000977279	rs34293321	0.0161104	0.00694463	0.00630656	0.726594	0.686503	0.894656
ENSG00000141646-chr18:50847506:C:A	-0.00239147	0.00299389	0.000319149	rs7238284	0.0155288	0.00904367	0.00530739	0.669614	0.577263	0.87846
ENSG00000141646-chr18:50847522:C:T	0.000292754	0.00353227	-0.000234349	rs17736151	0.0426515	0.0197553	0.0153272	0.694571	0.649297	0.873746
ENSG00000141646-chr18:50847757:T:C	0.00161407	-0.00153486	0.000958248	rs1822459	0.0135467	0.00684302	0.00587334	0.705177	0.609081	0.895491
ENSG00000141646-chr18:50847816:T:C	-0.00498443	-0.00719494	-0.0017775	rs1822460	0.0349961	0.0230502	0.0146493	0.671341	0.595513	0.837009
ENSG00000141646-chr18:50847928:G:A	-0.00702314	-0.00709051	-0.00181323	rs1822461	0.0357557	0.0228065	0.0143422	0.653561	0.598377	0.837774
ENSG00000141646-chr18:50848089:A:G	-0.0034594	-0.00625762	-0.00107718	rs1373183	0.0332086	0.0214842	0.0135252	0.683342	0.604538	0.849558
ENSG00000141646-chr18:50848666:CAG:C	0.00248601	0.00229235	0.00131418	rs200962979	0.0444628	0.0171389	0.0182945	0.689989	0.66779	0.866762
ENSG00000141646-chr18:50848974:T:G	0.000308779	-0.00250963	0.00104208	rs2847569	0.0136726	0.00785721	0.00637308	0.722054	0.569282	0.887388
ENSG00000141646-chr18:50849298:A:G	0.000339079	-0.00251308	0.00105267	rs2586752	0.0136833	0.00786431	0.0064029	0.721354	0.569165	0.887085
ENSG00000141646-chr18:50849390:C:T	0.000339792	-0.00251145	0.00104491	rs2586753	0.0136803	0.00785975	0.00638346	0.721369	0.569229	0.887324
ENSG00000141646-chr18:50849625:A:G	-0.00446693	-0.00395844	-0.00234466	rs9949019	0.0522277	0.0237479	0.0227376	0.679163	0.655418	0.850585
ENSG00000141646-chr18:50849995:G:C	-0.00421892	-0.00299892	-0.00232905	rs17663563	0.0438371	0.0206412	0.0167038	0.679893	0.665929	0.853539
ENSG00000141646-chr18:50850018:A:G	-0.00320047	-0.00293427	-0.00168984	rs2586754	0.0457301	0.018147	0.0190253	0.686447	0.659617	0.860767
ENSG00000141646-chr18:50851108:C:T	-0.00443867	-0.00694536	-0.00154539	rs2246797	0.0342926	0.0226334	0.014285	0.675557	0.597588	0.840731
ENSG00000141646-chr18:50851284:G:A	0.00127866	-0.00456725	-0.000322529	rs2586755	0.0157134	0.0112304	0.00610448	0.677314	0.528192	0.856785
ENSG00000141646-chr18:50851313:G:A	0.00144678	-0.00118163	-0.00165226	rs35739121	0.0171074	0.00786504	0.0080061	0.697367	0.658728	0.87101
ENSG00000141646-chr18:50851342:A:C	-0.00320047	-0.00293427	-0.00168984	rs2338888	0.0457301	0.018147	0.0190253	0.686447	0.659617	0.860767
ENSG00000141646-chr18:50851476:C:T	0.00145264	-0.00118149	-0.00165183	rs77121370	0.0171109	0.00786478	0.00800533	0.697256	0.65875	0.871019
ENSG00000141646-chr18:50851556:C:T	-0.00726073	-0.00591568	-0.00395991	rs2586756	0.0445295	0.0198137	0.0171921	0.664063	0.612602	0.821897
ENSG00000141646-chr18:50851637:T:C	0.00798197	0.00708742	0.00419011	rs113364696	0.0564319	0.0264763	0.025011	0.663384	0.619946	0.825055
ENSG00000141646-chr18:50851736:G:T	0.000494396	-0.00311547	-0.000209441	rs1807019	0.0151967	0.00921862	0.00531475	0.706514	0.569266	0.881495
ENSG00000141646-chr18:50851864:T:C	0.00110488	0.00243966	0.000505364	rs732528	0.0156306	0.00858822	0.00536696	0.737508	0.599195	0.886599
ENSG00000141646-chr18:50852030:C:T	-0.00446693	-0.00395844	-0.00234466	rs111942483	0.0522277	0.0237479	0.0227376	0.679163	0.655418	0.850585
ENSG00000141646-chr18:50852425:A:C	-0.00320047	-0.00293427	-0.00168984	rs2586758	0.0457301	0.018147	0.0190253	0.686447	0.659617	0.860767
ENSG00000141646-chr18:50852694:T:C	-0.00137996	-0.00526628	-0.000681601	rs2586759	0.016621	0.0124137	0.00677884	0.719115	0.516435	0.844584
ENSG00000141646-chr18:50852961:T:C	0.00170273	-0.00217633	0.00107827	rs1893939	0.0137736	0.00750774	0.0063397	0.696249	0.582673	0.888682
ENSG00000141646-chr18:50853028:C:A	-0.00314757	-0.00607333	-0.000925319	rs2920474	0.0325401	0.0211502	0.0132343	0.685934	0.606034	0.852311
ENSG00000141646-chr18:50853246:T:C	-0.00266436	-0.00599712	-0.00080129	rs672747	0.0325463	0.0210598	0.013236	0.689894	0.606739	0.853895
ENSG00000141646-chr18:50853714:A:G	-0.00172382	-0.00160145	-0.002215	rs78146504	0.0175572	0.00858371	0.00918652	0.714718	0.644247	0.856914
ENSG00000141646-chr18:50854156:G:A	-0.00477299	0.0038716	-0.000655069	rs17663599	0.0187178	0.0127108	0.0078593	0.625325	0.584792	0.883817
ENSG00000141646-chr18:50854273:C:T	-0.0029613	-0.00229107	-0.00167552	rs17663615	0.0316404	0.0176372	0.0131897	0.686822	0.669739	0.864113
ENSG00000141646-chr18:50854460:T:A	-0.00328618	-0.00111636	-0.00212759	rs17743329	0.0176505	0.0081496	0.00896204	0.685907	0.662304	0.862682
ENSG00000141646-chr18:50854734:C:T	0.000687427	0.000653285	0.000439717	rs146336344	0.0320436	0.0171922	0.0128435	0.700632	0.689407	0.880544
ENSG00000141646-chr18:50855454:T:C	-0.0013994	-0.00527332	-0.000695027	rs62093568	0.0166274	0.0124247	0.00679353	0.719394	0.516323	0.844244
ENSG00000141646-chr18:50855620:A:T	0.000926595	0.00251157	0.000557719	rs72929734	0.0156281	0.00868896	0.00548408	0.736822	0.596666	0.884235
ENSG00000141646-chr18:50855975:G:A	0.00261744	-0.00149175	0.000939725	rs2665569	0.0138304	0.00674737	0.00579537	0.683715	0.612573	0.896938
ENSG00000141646-chr18:50855999:G:T	-0.00141445	-0.00562595	-0.000753593	rs2847567	0.0167854	0.01294	0.00698881	0.716657	0.509016	0.838687
ENSG00000141646-chr18:50856298:G:A	0.000853273	0.00179405	0.000411277	rs16952611	0.0152921	0.00775385	0.0050341	0.740655	0.622068	0.896864
ENSG00000141646-chr18:50856366:T:A	0.000730287	-0.00249782	0.00121835	rs2665568	0.0139033	0.00791242	0.00682714	0.712603	0.570469	0.882645
ENSG00000141646-chr18:50856435:C:T	0.00317759	-0.00194091	0.00106864	rs2665567	0.0141147	0.00719369	0.00623059	0.666569	0.594115	0.891045
ENSG00000141646-chr18:50856444:T:C	-0.00131327	-0.0051704	-0.000678077	rs2665566	0.0165497	0.0123267	0.00672619	0.719044	0.519209	0.846005
ENSG00000141646-chr18:50856536:T:C	-0.00395388	-0.00360767	-0.00208559	rs2665565	0.0470906	0.0192031	0.0198016	0.68271	0.651329	0.854527
ENSG00000141646-chr18:50856646:A:G	0.00150003	-0.00447875	-0.000275703	rs2847566	0.0157112	0.0111412	0.00605464	0.673951	0.53123	0.858843
ENSG00000141646-chr18:50856723:C:G	0.00087784	-0.00116481	-0.00149992	rs17743347	0.0171103	0.00779455	0.00756874	0.708155	0.659137	0.874954
ENSG00000141646-chr18:50856744:G:A	0.0147877	0.00430959	0.00516579	rs77403185	0.0404677	0.017101	0.0178847	0.58548	0.63999	0.813285
ENSG00000141646-chr18:50856755:G:C	0.00224435	-0.00228288	0.00116473	rs2665564	0.014056	0.00768288	0.00655183	0.68323	0.579945	0.885437
ENSG00000141646-chr18:50856890:G:A	-0.00237425	-0.000367653	-2.63941e-05	rs7243897	0.018118	0.0078287	0.00560815	0.696433	0.689825	0.9143
ENSG00000141646-chr18:50856920:T:C	0.000378913	-0.00273045	0.000564544	rs2847565	0.0398832	0.0165416	0.0138438	0.693743	0.654443	0.881915
ENSG00000141646-chr18:50857270:A:AT	0.00121291	-0.000852342	0.000894212	NA	0.0363918	0.0137817	0.0119175	0.694245	0.683843	0.882074
ENSG00000141646-chr18:50857375:G:A	0.00438305	0.00108109	0.00301662	rs644255	0.0345414	0.00791578	0.0114013	0.678252	0.682944	0.85107
ENSG00000141646-chr18:50857511:A:G	-0.0202562	-0.00123363	-0.00519987	rs672795	0.0492782	0.0156073	0.0189494	0.545748	0.695867	0.821494
ENSG00000141646-chr18:50858093:T:C	-0.0970595	0.0119376	-0.00996272	rs630939	0.0441866	0.0188988	0.0184409	0.0238776	0.5707	0.615374
ENSG00000141646-chr18:50858229:A:G	0.010747	0.0132669	0.0052366	rs72929747	0.0521364	0.0295427	0.0194803	0.632446	0.526285	0.763521
ENSG00000141646-chr18:50858553:C:T	-0.0040229	-0.0100928	-0.00163599	rs4939645	0.0372161	0.0164881	0.010177	0.672117	0.433213	0.760193
ENSG00000141646-chr18:50859427:G:T	-0.00845393	-0.00741795	-0.0044318	rs11876692	0.0603636	0.0300837	0.0272214	0.662772	0.627064	0.825917
ENSG00000141646-chr18:50859479:CA:C	-0.00378394	-0.00230289	-0.00220956	NA	0.0372885	0.0223346	0.0106918	0.67826	0.677537	0.849244
ENSG00000141646-chr18:50859685:C:T	0.0503632	-0.00948201	0.00354883	rs2847564	0.0379218	0.0167617	0.0122991	0.122094	0.59594	0.766513
ENSG00000141646-chr18:50860119:C:G	-0.0914594	-0.0287558	-0.0228676	rs2851748	0.042504	0.0502373	0.0243755	0.0325492	0.43952	0.3873
ENSG00000141646-chr18:50860692:A:G	0.024935	-0.00554676	0.00241448	rs2847563	0.0294354	0.0124292	0.00997345	0.315074	0.594942	0.834252
ENSG00000141646-chr18:50860972:T:A	-0.0053081	-0.000421643	-0.00108919	rs671545	0.0276123	0.0110151	0.00951722	0.65719	0.702407	0.885339
ENSG00000141646-chr18:50861011:C:G	0.00568013	0.00462265	0.00180278	rs59149436	0.0240475	0.0165647	0.0104553	0.657757	0.611802	0.850922
ENSG00000141646-chr18:50861071:C:T	0.00188723	0.00180442	0.000987844	rs59014775	0.0411131	0.0185471	0.0149953	0.691511	0.677145	0.870124
ENSG00000141646-chr18:50861586:G:A	-0.100008	0.0220472	-0.0169647	rs674351	0.0408786	0.0226728	0.0218593	0.0150014	0.357767	0.420584
ENSG00000141646-chr18:50862869:G:A	0.0583669	-0.021197	0.00853698	rs2847561	0.0377483	0.0228724	0.0171143	0.0770475	0.372504	0.568974
ENSG00000141646-chr18:50863771:G:T	0.042978	-0.00780407	0.00349058	rs9954771	0.0347622	0.0152122	0.0117856	0.151799	0.616581	0.78452
ENSG00000141646-chr18:50864600:C:T	0.0535753	-0.0334218	0.0100111	rs2851747	0.0354213	0.025325	0.0187378	0.0757795	0.196477	0.469316
ENSG00000141646-chr18:50864760:T:C	-0.00690801	-0.0247157	-0.00116384	rs2847559	0.0548455	0.0243976	0.0160809	0.583539	0.234989	0.625025
ENSG00000141646-chr18:50864766:AAAAATAAAAT:A	0.00238899	0.00146048	0.0014054	NA	0.0348595	0.0202276	0.00895914	0.689182	0.687913	0.866647
ENSG00000141646-chr18:50864826:T:C	-0.00312843	-0.00469479	-0.00143964	rs78900318	0.0422133	0.0205138	0.0150792	0.6854	0.636016	0.854729
ENSG00000141646-chr18:50864850:GC:G	-0.0422794	-0.0364122	-0.0218173	rs71171355	0.0859986	0.0263781	0.0393319	0.369473	0.141727	0.35726
ENSG00000141646-chr18:50864977:A:T	-0.104485	0.0321719	-0.0216794	rs2665571	0.0384145	0.0243692	0.0230584	0.00840911	0.211507	0.291626
ENSG00000141646-chr18:50865121:C:T	-0.104447	0.0321463	-0.02159	rs2847558	0.0384088	0.0243784	0.0230412	0.00841199	0.212214	0.292897
ENSG00000141646-chr18:50865331:C:T	0.0552968	-0.0339205	0.0103659	rs2847557	0.0356357	0.0253091	0.0189608	0.0702171	0.192439	0.459148
ENSG00000141646-chr18:50865542:T:G	0.0494596	-0.0264792	0.00771151	rs2847556	0.0355119	0.0244786	0.0171837	0.0988907	0.281651	0.556118
ENSG00000141646-chr18:50865614:G:A	0.0587688	-0.0235277	0.00897497	rs2847555	0.0373247	0.0236202	0.0175023	0.0722323	0.337244	0.544206
ENSG00000141646-chr18:50865655:T:C	0.0581022	-0.0241177	0.00877993	rs2851745	0.0371644	0.0237676	0.0174784	0.0732617	0.327668	0.544079
ENSG00000141646-chr18:50865734:C:CA	0.00154337	0.0138164	-0.000549137	NA	0.0448702	0.0197693	0.013086	0.641123	0.378818	0.759375
ENSG00000141646-chr18:50866180:C:T	-0.103157	0.0315467	-0.0196631	rs584087	0.0385706	0.0245563	0.0223666	0.00910729	0.227373	0.318545
ENSG00000141646-chr18:50866312:T:C	0.00239216	0.00214758	0.00125814	rs583588	0.0475725	0.0198878	0.0200997	0.688424	0.672329	0.864939
ENSG00000141646-chr18:50866600:C:T	-0.00826036	-0.00724177	-0.00433002	rs9946925	0.0604294	0.0302255	0.0272676	0.663747	0.629638	0.827545
ENSG00000141646-chr18:50867332:GT:G	-0.00681412	-0.021845	-0.00154588	NA	0.0511698	0.0233268	0.0148503	0.599084	0.264887	0.641217
ENSG00000141646-chr18:50867334:T:G	-0.00681412	-0.021845	-0.00154588	rs56218244	0.0511698	0.0233268	0.0148503	0.599084	0.264887	0.641217
ENSG00000141646-chr18:50867424:AG:A	-0.00298597	-0.00310675	-0.00162855	rs34861752	0.0400325	0.0129661	0.0156559	0.692852	0.638254	0.86286
ENSG00000141646-chr18:50867546:G:A	-0.00323872	-0.0119343	-0.000847545	rs8091402	0.0397981	0.0177882	0.0109188	0.65606	0.396752	0.750793
ENSG00000141646-chr18:50867795:T:C	0.052675	-0.0303364	0.00881842	rs8092419	0.0355364	0.0249881	0.017918	0.0813947	0.233355	0.507111
ENSG00000141646-chr18:50868237:C:A	-0.0109191	-0.0036214	-0.00231864	rs645664	0.0248665	0.0128329	0.00984547	0.575551	0.630225	0.846778
ENSG00000141646-chr18:50869111:T:G	-0.00443149	-0.00269583	-0.00258617	rs2851743	0.0381103	0.0230493	0.0112171	0.673189	0.672669	0.840883
ENSG00000141646-chr18:50869194:G:C	0.00616145	0.000753765	0.000753144	rs79676369	0.0239767	0.012517	0.0092024	0.637701	0.692643	0.887651
ENSG00000141646-chr18:50869284:A:T	-0.0109551	-0.00362616	-0.00232337	rs630689	0.0248658	0.0128402	0.00985149	0.574878	0.630238	0.846653
ENSG00000141646-chr18:50869793:A:G	0.0474935	-0.0234484	0.00671563	rs2851742	0.0350572	0.0236788	0.0162007	0.107941	0.32359	0.594546
ENSG00000141646-chr18:50870712:T:G	-0.00581907	-0.00118043	-0.00125756	rs603374	0.0279034	0.0115267	0.00973112	0.654431	0.686117	0.880185
ENSG00000141646-chr18:50870827:T:A	-0.096203	-0.0327638	-0.0263731	rs613572	0.0382832	0.0514629	0.0246643	0.0161947	0.388478	0.322445
ENSG00000141646-chr18:50870894:G:A	-0.0134801	0.00106741	-0.00332605	rs2847554	0.0419195	0.0160127	0.0163777	0.588897	0.671798	0.847353
ENSG00000141646-chr18:50871182:T:C	0.0525961	-0.0303352	0.00872556	rs2136723	0.0352473	0.024995	0.0178913	0.0798617	0.23436	0.508655
ENSG00000141646-chr18:50871431:C:T	-0.10174	0.036299	-0.0206487	rs2665572	0.0369765	0.0248348	0.0225427	0.00736451	0.173815	0.278685
ENSG00000141646-chr18:50871469:C:T	-0.100743	0.0346232	-0.0123644	rs12457537	0.0438955	0.0277389	0.0224271	0.0185858	0.248382	0.437221
ENSG00000141646-chr18:50872497:G:A	-0.102285	0.0387022	-0.0213813	rs585344	0.03638	0.024685	0.0225908	0.00626519	0.147328	0.255591
ENSG00000141646-chr18:50872596:T:G	-0.0105838	-0.00239955	-0.00178591	rs676678	0.0241333	0.0111783	0.00883189	0.574321	0.660777	0.866016
ENSG00000141646-chr18:50873500:C:G	-0.101733	0.038525	-0.0206901	rs1790499	0.0363258	0.0247771	0.0224755	0.00638362	0.151517	0.265045
ENSG00000141646-chr18:50873733:C:A	0.0476991	-0.0258467	0.00670349	rs2665573	0.0345702	0.0244176	0.0164752	0.101346	0.292315	0.578781
ENSG00000141646-chr18:50873922:A:G	-0.00982726	-0.00860552	-0.00515049	rs76875566	0.0630461	0.0320616	0.0286704	0.65722	0.61789	0.817647
ENSG00000141646-chr18:50874124:G:A	-0.0106743	-0.00244493	-0.00185372	rs659666	0.0241908	0.0112594	0.00896195	0.57304	0.659884	0.864373
ENSG00000141646-chr18:50875048:AG:A	0.000598612	0.000530916	0.00031425	rs201415479	0.0491227	0.0213181	0.0209956	0.693546	0.689195	0.87266
ENSG00000141646-chr18:50875333:CT:C	-0.00405845	-0.0141795	-0.00101339	rs35698473	0.0424549	0.0195104	0.0117929	0.651624	0.364787	0.72461
ENSG00000141646-chr18:50875657:C:T	0.0468924	-0.0242209	0.00645504	rs1810130	0.0343703	0.0240267	0.0161082	0.105701	0.315362	0.594746
ENSG00000141646-chr18:50875702:A:G	0.0521993	-0.0315398	0.00916226	rs1810129	0.0346321	0.0252489	0.0180554	0.0775229	0.221056	0.493816
ENSG00000141646-chr18:50875952:C:T	0.0499956	-0.0183651	0.00613303	rs2665557	0.0353673	0.0219639	0.0152272	0.100271	0.417156	0.639283
ENSG00000141646-chr18:50875968:T:C	0.0520392	-0.0314969	0.00913241	rs2665558	0.0345815	0.0252474	0.0180372	0.0778975	0.221461	0.49472
ENSG00000141646-chr18:50876528:C:T	0.0524659	-0.0206056	0.00696005	rs2089743	0.0356341	0.0228653	0.0159477	0.0887078	0.383047	0.604872
ENSG00000141646-chr18:50876915:G:A	0.00919661	0.00290724	0.00205983	rs111437402	0.0255228	0.0137008	0.0104997	0.603984	0.653113	0.858483
ENSG00000141646-chr18:50876930:A:G	-0.0110887	-0.00301772	-0.00210946	rs677623	0.0246495	0.0120898	0.00945542	0.569376	0.646729	0.85535
ENSG00000141646-chr18:50877190:G:T	0.0545716	-0.0339864	0.0102965	rs2850542	0.0343427	0.0252712	0.0187336	0.0653674	0.193229	0.457365
ENSG00000141646-chr18:50877597:G:T	-0.100851	0.0398748	-0.0223627	rs674488	0.035091	0.024711	0.0226132	0.00540867	0.135323	0.237142
ENSG00000141646-chr18:50877696:G:A	-0.100533	0.0385824	-0.0222215	rs674044	0.0352387	0.024419	0.0225716	0.00572705	0.143078	0.242862
ENSG00000141646-chr18:50878414:G:A	0.0542302	-0.0210759	0.0076222	rs2255610	0.035664	0.0228602	0.0162725	0.080808	0.374687	0.58573
ENSG00000141646-chr18:50878603:A:T	-0.0107568	-0.00244553	-0.00185167	rs687550	0.0241575	0.0112591	0.0089503	0.571255	0.660173	0.864406
ENSG00000141646-chr18:50879109:C:T	0.00231129	0.0176753	-0.000627954	rs1510396	0.0492966	0.0221565	0.0143785	0.630855	0.326407	0.723342
ENSG00000141646-chr18:50879111:C:G	0.00143316	0.0120326	-0.000361158	rs1510395	0.0418023	0.0183389	0.0117516	0.646847	0.403384	0.775246
ENSG00000141646-chr18:50879119:T:A	0.000263088	0.0121339	-0.00112585	rs1510394	0.0429833	0.0184159	0.0122909	0.63928	0.401238	0.786753
ENSG00000141646-chr18:50879476:T:C	-0.104245	0.0293474	-0.0195286	rs12957551	0.0358455	0.0240392	0.0220343	0.00548975	0.25083	0.326169
ENSG00000141646-chr18:50879529:C:G	0.00896238	-0.000422793	0.00042712	rs111757801	0.0279933	0.0146725	0.0105475	0.599697	0.692082	0.889268
ENSG00000141646-chr18:50880956:C:T	-0.01114	-0.00106942	-0.0010862	rs608781	0.0240452	0.0096434	0.00755218	0.557618	0.7007	0.88869
ENSG00000141646-chr18:50881282:C:T	0.0505279	-0.0130701	0.00621683	rs2665560	0.0354119	0.0191555	0.0148342	0.102315	0.514479	0.678704
ENSG00000141646-chr18:50881915:T:A	-0.106854	0.029633	-0.0199506	rs1789221	0.0356864	0.0240322	0.02223	0.0045454	0.246129	0.31966
ENSG00000141646-chr18:50882029:C:A	-0.106924	0.0296607	-0.0200292	rs1790496	0.0356695	0.0240254	0.0222503	0.00451388	0.245397	0.318451
ENSG00000141646-chr18:50882778:G:A	-0.00265856	-0.00243485	-0.00140342	rs139695243	0.0452669	0.0178258	0.0187622	0.688799	0.666584	0.864958
ENSG00000141646-chr18:50883325:C:A	0.0550161	-0.0213641	0.0104625	rs2665561	0.0360516	0.0226286	0.0179255	0.0819572	0.355023	0.53312
ENSG00000141646-chr18:50883587:G:A	-0.000564468	-0.00204575	-0.000111548	rs114497411	0.0411435	0.0186478	0.0148294	0.697808	0.671192	0.876913
ENSG00000141646-chr18:50883637:C:T	0.00146147	0.0120598	-0.000346538	rs669259	0.0418774	0.0183605	0.0118078	0.646966	0.403019	0.774594
ENSG00000141646-chr18:50884381:A:T	-0.0125356	-0.00223081	-0.00149866	rs673486	0.0255004	0.011108	0.00850097	0.544144	0.674129	0.873168
ENSG00000141646-chr18:50884437:T:C	0.0241967	0.0145973	0.013456	rs150112969	0.0919534	0.0597443	0.042659	0.61554	0.618388	0.765514
ENSG00000141646-chr18:50884958:A:G	-0.106517	0.0296623	-0.0201266	rs686315	0.0357386	0.0240117	0.0222604	0.00470056	0.2447	0.317057
ENSG00000141646-chr18:50885184:A:G	0.00415179	0.00379125	0.0021903	rs687545	0.047259	0.0193013	0.0198948	0.681801	0.648611	0.85287
ENSG00000141646-chr18:50885821:G:C	-0.000604777	-0.00206087	-0.000135519	rs79919444	0.0411317	0.0186567	0.0148213	0.697635	0.671064	0.876679
ENSG00000141646-chr18:50886108:CTA:C	0.0210409	0.019545	0.0110941	rs34911971	0.066774	0.0232313	0.0300508	0.539126	0.317677	0.58238
ENSG00000141646-chr18:50886697:T:C	-0.00232783	-0.000180877	-0.000469951	rs146107834	0.0342714	0.0180722	0.0153967	0.683462	0.695456	0.878907
ENSG00000141646-chr18:50886949:T:C	-0.106657	0.029673	-0.0201295	rs1790498	0.0357093	0.0240126	0.0222612	0.00463277	0.244598	0.31693
ENSG00000141646-chr18:50887865:A:C	0.0530141	-0.0208796	0.00999159	rs2850545	0.0359614	0.0224875	0.0176736	0.0904107	0.359957	0.546724
ENSG00000141646-chr18:50887961:A:G	-0.107289	0.0321329	-0.0227824	rs1789229	0.0354908	0.023957	0.0228642	0.00429738	0.203666	0.269555
ENSG00000141646-chr18:50888034:G:A	-0.101573	0.0371806	-0.0216529	rs623306	0.0353775	0.0244947	0.0224988	0.00558757	0.158457	0.256663
ENSG00000141646-chr18:50888556:T:C	-0.0125957	-0.0022361	-0.00150334	rs625566	0.0255036	0.0111175	0.0085076	0.543018	0.674253	0.873039
ENSG00000141646-chr18:50888876:A:T	0.0460927	-0.0163097	0.00762582	rs2040292	0.0350306	0.0207082	0.0159862	0.124673	0.430001	0.628621
ENSG00000141646-chr18:50888885:A:T	-0.101633	0.0371893	-0.0216659	rs628918	0.035367	0.0244926	0.0225015	0.00555543	0.158331	0.256444
ENSG00000141646-chr18:50890502:C:T	-0.0126439	-0.00124023	-0.00131463	rs2665563	0.0252778	0.0100298	0.0080465	0.53685	0.70165	0.882796
ENSG00000141646-chr18:50890578:A:C	-0.107098	0.0297302	-0.0202259	rs657111	0.0356443	0.0240077	0.0222877	0.00445209	0.243536	0.315298
ENSG00000141646-chr18:50890842:G:A	-0.0148658	-0.00268644	-0.00268959	rs72929784	0.0344607	0.0133097	0.0118406	0.555791	0.670531	0.850221
ENSG00000141646-chr18:50891294:C:T	-0.00199677	-0.000890134	-0.00117191	rs112279611	0.0410496	0.0175988	0.0151233	0.690509	0.689565	0.870908
ENSG00000141646-chr18:50891600:A:C	-0.0126565	-0.001241	-0.00131538	rs686709	0.0252798	0.0100315	0.00804794	0.53662	0.701682	0.882775
ENSG00000141646-chr18:50891812:T:C	-0.000874868	-0.00080516	-0.000462299	rs112232843	0.0435452	0.0164607	0.017765	0.696415	0.688064	0.878155
ENSG00000141646-chr18:50891845:ACT:A	-0.00621164	-0.00547572	-0.00325817	rs201983728	0.055802	0.0265893	0.0247246	0.671893	0.642487	0.839565
ENSG00000141646-chr18:50892041:G:A	-0.00158145	-0.0013769	-0.00082867	rs187941151	0.0569076	0.0281318	0.0254082	0.687324	0.680957	0.862281
ENSG00000141646-chr18:50892207:G:A	0.0123854	0.00121656	0.00128606	rs591852	0.0250633	0.00997583	0.00799005	0.540347	0.701305	0.883548
ENSG00000141646-chr18:50894653:A:G	0.10001	-0.0369389	0.0211596	rs6508042	0.0354078	0.024563	0.0223984	0.00618109	0.162528	0.264147
ENSG00000141646-chr18:50894860:G:C	0.00117756	0.00106275	0.000619894	rs187677864	0.0459862	0.0185708	0.0191887	0.693559	0.684508	0.873254
ENSG00000141646-chr18:50895252:ATTAC:A	-0.00106167	-0.0125668	0.000658772	rs147428053	0.0421714	0.0183096	0.0117466	0.639352	0.386231	0.771076
ENSG00000141646-chr18:50895582:C:T	0.00275857	0.00373172	0.00131214	rs80207249	0.0421622	0.020265	0.0152832	0.687444	0.651806	0.860525
ENSG00000141646-chr18:50896194:C:T	0.00125137	0.00111632	0.000657481	rs145123586	0.0480189	0.0203411	0.0203616	0.692056	0.68374	0.87065
ENSG00000141646-chr18:50896529:T:A	0.053916	-0.0211058	0.0102385	rs2850544	0.0361314	0.0225502	0.0178253	0.0873582	0.357036	0.540217
ENSG00000141646-chr18:50896615:A:C	0.102072	-0.0267005	0.0193632	rs642698	0.0374253	0.0237894	0.0222618	0.00835307	0.286349	0.350381
ENSG00000141646-chr18:50898084:A:G	0.102487	-0.0372779	0.0216843	rs592209	0.0352208	0.0244788	0.0224375	0.00511461	0.1574	0.254712
ENSG00000141646-chr18:50898525:G:A	-0.0114614	-0.010041	-0.00600645	rs117318224	0.0650561	0.033186	0.0297106	0.649582	0.60291	0.805659
ENSG00000141646-chr18:50898621:T:C	0.102563	-0.0372861	0.0217156	rs613245	0.0352261	0.0244853	0.0225874	0.00508887	0.157493	0.255909
ENSG00000141646-chr18:50898668:G:A	0.102577	-0.0372875	0.0217158	rs687084	0.035223	0.0244852	0.0225875	0.00508092	0.15748	0.255894
ENSG00000141646-chr18:50898869:C:T	0.102552	-0.0372841	0.0217121	rs686210	0.035231	0.024486	0.0225869	0.00509703	0.157525	0.255968
ENSG00000141646-chr18:50898881:A:T	0.0539242	-0.0210951	0.0102076	rs2850543	0.0361597	0.0225496	0.0178101	0.0874843	0.357299	0.54086
ENSG00000141646-chr18:50899947:A:G	0.0076609	-0.00453196	2.46881e-05	rs1033060	0.0188875	0.0107588	0.00595764	0.556003	0.545867	0.856577
ENSG00000141646-chr18:50902585:C:T	0.0120661	0.00190312	0.00127016	rs695024	0.0248143	0.0106151	0.00804245	0.547569	0.681195	0.879965
ENSG00000141646-chr18:50902778:A:G	0.0120141	-0.00149946	0.000515565	rs2665562	0.0363814	0.012964	0.0105776	0.583367	0.676408	0.892031
ENSG00000141646-chr18:50903126:A:G	0.102831	-0.0373097	0.0217071	rs643078	0.035182	0.0244847	0.0225881	0.00495648	0.157345	0.255827
ENSG00000141646-chr18:50903234:T:A	0.109392	-0.0326378	0.0213335	rs642633	0.0350149	0.0243022	0.0225097	0.00330898	0.207416	0.284286
ENSG00000141646-chr18:50903455:G:A	0.102997	-0.0373307	0.0217365	rs631489	0.0351628	0.0244801	0.0225944	0.00488568	0.157053	0.255334
ENSG00000141646-chr18:50903697:T:C	0.103216	-0.0294713	0.0200441	rs608592	0.0368178	0.0240592	0.0223685	0.00698726	0.247331	0.322172
ENSG00000141646-chr18:50904410:C:A	0.0120442	0.00182942	0.00147826	rs35741063	0.0248241	0.01065	0.00837016	0.547797	0.683093	0.87607
ENSG00000141646-chr18:50906489:T:G	-0.0195403	0.0072043	-0.00206188	rs71357265	0.0336719	0.0166498	0.0123282	0.4387	0.55313	0.840782
ENSG00000141646-chr18:50907213:A:G	0.107916	-0.0297847	0.020233	rs583574	0.0354358	0.0240177	0.022356	0.00404614	0.24325	0.315489
ENSG00000141646-chr18:50907740:G:A	0.102964	-0.0373417	0.0217892	rs616771	0.0351243	0.024472	0.0226008	0.00486127	0.156719	0.254581
ENSG00000141646-chr18:50907909:A:G	0.0620007	-0.024006	0.0102251	rs677978	0.036485	0.0236895	0.0181027	0.0575549	0.333847	0.515424
ENSG00000141646-chr18:50908340:TCTTTCA:T	0.00179662	0.0016133	0.000944957	rs150265169	0.0471043	0.019519	0.0198332	0.69075	0.678329	0.868688
ENSG00000141646-chr18:50908419:C:A	0.0122465	0.00305727	0.00189975	rs73434469	0.0253623	0.0122271	0.00926352	0.55129	0.651195	0.859421
ENSG00000141646-chr18:50908786:G:T	0.000743679	0.00119089	0.000387262	rs113584452	0.0311	0.00993872	0.00816245	0.709052	0.680732	0.895216
ENSG00000141646-chr18:50908887:C:T	0.0194622	0.0169105	0.0101887	rs188413843	0.0790307	0.0425577	0.0370394	0.616547	0.553617	0.757264
ENSG00000141646-chr18:50908961:T:C	0.00124332	0.000750075	0.000701085	rs180739159	0.0458487	0.0287031	0.0166152	0.689988	0.688746	0.867685
ENSG00000141646-chr18:50909625:A:G	-0.00637786	-0.00288013	-0.00131768	rs115965192	0.0358043	0.0184987	0.0136407	0.656056	0.66401	0.866295
ENSG00000141646-chr18:50912296:T:C	0.0075699	0.00298554	0.00122358	rs78790710	0.0239818	0.0141394	0.00971904	0.623834	0.647867	0.871102
ENSG00000141646-chr18:50913074:C:T	0.00110084	0.000989153	0.000579064	rs80176799	0.046635	0.0191385	0.0195645	0.693394	0.685252	0.872919
ENSG00000141646-chr18:50913265:C:A	0.012232	0.00304915	0.00189247	rs4527115	0.0252724	0.0122095	0.0092426	0.550956	0.65133	0.859602
ENSG00000141646-chr18:50914329:A:G	0.00593092	0.000709947	0.000710048	rs76624846	0.0231492	0.0122814	0.00895517	0.639576	0.692526	0.889015
ENSG00000141646-chr18:50914972:T:C	0.0596407	-0.0269242	0.0114275	rs665361	0.0361882	0.0241812	0.0186707	0.0628149	0.281669	0.47632
ENSG00000141646-chr18:50915363:C:T	-0.00877245	-0.00770437	-0.00459908	rs147108272	0.060477	0.0300539	0.0272702	0.661216	0.623306	0.823358
ENSG00000141646-chr18:50915685:T:A	-0.00620391	-0.00284164	-0.00128192	rs114547039	0.0355635	0.0184172	0.0135699	0.657367	0.664268	0.866834
ENSG00000141646-chr18:50917617:A:AT	-0.00274778	-0.00165742	-0.00154547	NA	0.0481886	0.0303726	0.0180783	0.683277	0.682444	0.858225
ENSG00000141646-chr18:50918407:C:CT	0.000991828	0.0018392	0.000487501	rs34526861	0.0314156	0.010544	0.00826376	0.708431	0.663771	0.889217
ENSG00000141646-chr18:50918433:C:G	0.00953089	0.0010011	0.000982102	rs608986	0.0314854	0.0118419	0.00986044	0.612187	0.696808	0.884997
ENSG00000141646-chr18:50918704:T:C	-0.00228743	-0.00139142	-0.00133384	rs56184660	0.0360458	0.0212264	0.00988931	0.689302	0.688211	0.867773
ENSG00000141646-chr18:50918879:A:G	0.109599	-0.0338941	0.0216245	rs584357	0.0345611	0.0242896	0.0225672	0.00289819	0.191856	0.273003
ENSG00000141646-chr18:50918898:G:A	0.108548	-0.0310719	0.0206337	rs584333	0.034969	0.0240617	0.0224393	0.00348077	0.22559	0.301812
ENSG00000141646-chr18:50919061:T:TCTCCCGTG	-0.0334881	-0.0294649	-0.0173872	rs370990412	0.0793959	0.0265793	0.0362197	0.440588	0.213783	0.450662
ENSG00000141646-chr18:50919064:GATT:G	-0.0334881	-0.0294649	-0.0173872	rs370642986	0.0793959	0.0265793	0.0362197	0.440588	0.213783	0.450662
ENSG00000141646-chr18:50919128:G:A	0.0121214	0.00183203	0.0014841	rs605902	0.0246671	0.0106469	0.00836016	0.545244	0.683382	0.87593
ENSG00000141646-chr18:50919249:T:A	-0.00239216	-0.00214758	-0.00125814	rs582571	0.0475725	0.0198878	0.0200997	0.688424	0.672329	0.864939
ENSG00000141646-chr18:50919413:A:G	0.00751176	0.00296347	0.0012091	rs79502718	0.0238267	0.0140846	0.00966911	0.624289	0.647969	0.871489
ENSG00000141646-chr18:50919433:T:C	0.102937	-0.0364126	0.0216484	rs685533	0.0350275	0.0244833	0.022604	0.00483573	0.166313	0.261227
ENSG00000141646-chr18:50920225:G:T	0.103466	-0.0280925	0.0198464	rs675649	0.0367703	0.0239414	0.0223763	0.00689292	0.266273	0.334182
ENSG00000141646-chr18:50920583:C:T	0.103658	-0.0386762	0.0221333	rs674210	0.0346813	0.024354	0.0226697	0.0041608	0.142445	0.243218
ENSG00000141646-chr18:50921092:A:C	0.000721458	-0.000673946	0.000545715	rs59409558	0.0414064	0.0187292	0.0151033	0.694114	0.687339	0.876998
ENSG00000141646-chr18:50921194:T:C	-0.000874868	-0.00080516	-0.000462299	rs76082340	0.0435452	0.0164607	0.017765	0.696415	0.688064	0.878155
ENSG00000141646-chr18:50921701:C:T	0.0247321	0.0149205	0.0137528	rs143397801	0.0929199	0.0603817	0.0431718	0.614136	0.617054	0.76362
ENSG00000141646-chr18:50922971:C:A	0.00979946	-0.000318913	0.000549086	rs113220050	0.0281336	0.0147231	0.0105816	0.588307	0.69435	0.887294
ENSG00000141646-chr18:50923320:CAA:C	0.00272467	0.00688093	0.00106111	rs35028652	0.0383911	0.0162107	0.0119801	0.688617	0.543552	0.827644
ENSG00000141646-chr18:50923676:C:T	0.00489527	0.000224456	0.00314895	rs2511038	0.0421581	0.0134359	0.0161065	0.675061	0.694477	0.853466
ENSG00000141646-chr18:50924536:G:A	0.0596791	-0.0259763	0.0117646	rs2427777	0.0362473	0.0239646	0.0187554	0.0637794	0.293421	0.476933
ENSG00000141646-chr18:50924831:G:A	0.0596112	-0.0259562	0.0117365	rs2427778	0.0362351	0.0239632	0.0187422	0.0639332	0.29374	0.477579
ENSG00000141646-chr18:50925245:G:A	0.0610543	-0.0207857	0.00982967	rs2511037	0.0365979	0.0225288	0.017747	0.0619642	0.379821	0.544883
ENSG00000141646-chr18:50925469:ACT:A	-0.000700125	-0.00209615	-0.000192285	rs139240901	0.0410963	0.018675	0.0147967	0.697229	0.670768	0.876135
ENSG00000141646-chr18:50925937:C:T	-0.00519951	0.00558638	-0.000756436	rs1397266	0.026085	0.017773	0.0115688	0.625119	0.584507	0.868899
ENSG00000141646-chr18:50927633:C:T	0.00859809	0.00259956	0.00168436	rs9675859	0.0243294	0.0130742	0.00972018	0.608573	0.65712	0.866428
ENSG00000141646-chr18:50928426:T:G	0.0921992	-0.0312055	0.0200489	rs600170	0.0397058	0.0251024	0.0230745	0.0187732	0.234383	0.329949
ENSG00000141646-chr18:50928750:A:G	0.0118882	0.00174998	0.00156482	rs73434481	0.0246216	0.0106078	0.00851447	0.549195	0.684514	0.87469
ENSG00000141646-chr18:50928971:A:G	0.0122191	0.00190979	0.0016078	rs73434482	0.0248761	0.0107928	0.00859983	0.544999	0.681524	0.872905
ENSG00000141646-chr18:50929575:A:G	-0.00424815	-0.00378862	-0.00223186	rs584788	0.050611	0.0223321	0.0218197	0.680357	0.655182	0.852142
ENSG00000141646-chr18:50929708:CTTT:C	-0.00212642	0.000631545	-0.00143674	rs570066173	0.0436966	0.0204126	0.0163651	0.686152	0.68512	0.865647
ENSG00000141646-chr18:50930080:C:T	0.0122581	0.00191523	0.00161362	rs58794223	0.0249169	0.0108045	0.00861319	0.544525	0.681535	0.872754
ENSG00000141646-chr18:50930533:T:C	0.105113	-0.0407985	0.0227474	rs645088	0.0343666	0.0241829	0.0227889	0.00339615	0.121797	0.225917
ENSG00000141646-chr18:50930709:A:G	-0.00612834	-0.00283767	-0.00129059	rs116590230	0.0353431	0.0183721	0.0135205	0.657937	0.664186	0.866804
ENSG00000141646-chr18:50930943:C:G	0.104855	-0.0301986	0.0206228	rs665681	0.0363704	0.0241382	0.0225456	0.00587517	0.237244	0.310597
ENSG00000141646-chr18:50930988:A:G	-0.00187568	-0.000842469	-0.00110016	rs78264914	0.0409418	0.0175588	0.0150493	0.691091	0.690041	0.87172
ENSG00000141646-chr18:50931603:A:G	0.105213	-0.0408094	0.0227644	rs660363	0.0343644	0.02418	0.022793	0.00337039	0.121661	0.225676
ENSG00000141646-chr18:50932292:G:A	0.0121849	0.00184252	0.00149314	rs649224	0.0248229	0.0106739	0.00839207	0.545068	0.68334	0.875683
ENSG00000141646-chr18:50933744:A:G	0.0579527	-0.0281211	0.0106128	rs632624	0.0355968	0.0241665	0.018567	0.0634135	0.261959	0.482913
ENSG00000141646-chr18:50933765:C:G	0.0626492	-0.0238625	0.0102791	rs582604	0.0364058	0.0234541	0.0181744	0.0549891	0.3337	0.514014
ENSG00000141646-chr18:50934363:C:G	0.0121076	0.00251025	0.00206292	rs73434489	0.03565	0.0141999	0.0121277	0.596394	0.671136	0.861718
ENSG00000141646-chr18:50935277:C:T	0.00219195	0.00373786	0.000949006	rs4940030	0.0420944	0.0206419	0.0150591	0.689942	0.651763	0.863674
ENSG00000141646-chr18:50935394:A:G	-0.00596227	-0.00538819	-0.00313897	rs627334	0.0508324	0.0219844	0.0218991	0.672653	0.630512	0.838054
ENSG00000141646-chr18:50935782:A:T	-0.00251872	-0.0177387	0.000503944	rs2457642	0.0483101	0.0215572	0.0137952	0.627797	0.314252	0.715113
ENSG00000141646-chr18:50935840:G:A	0.105432	-0.0408303	0.0227824	rs1789223	0.0343564	0.0241757	0.0227924	0.00331197	0.121441	0.225301
ENSG00000141646-chr18:50936536:T:G	0.00247619	0.0039832	0.00110506	rs76210078	0.0417326	0.020055	0.0148716	0.688907	0.646528	0.861334
ENSG00000141646-chr18:50937163:G:A	0.000654338	0.000395749	0.000375343	rs1510392	0.0388149	0.0234463	0.0119404	0.696604	0.69517	0.878998
ENSG00000141646-chr18:50937834:T:C	0.0640303	-0.0264644	0.0108602	rs654136	0.0361168	0.0240039	0.0185798	0.0490571	0.296068	0.484848
ENSG00000141646-chr18:50938658:T:A	0.105489	-0.0408414	0.0228433	rs2665570	0.0344065	0.0241691	0.0228017	0.00333729	0.121159	0.2246
ENSG00000141646-chr18:50938961:A:G	0.0085019	0.00199878	0.00146161	rs73434493	0.0311313	0.0131171	0.0108348	0.628247	0.67393	0.872832
ENSG00000141646-chr18:50939457:G:A	-0.00604554	-0.00283546	-0.00130165	rs144871433	0.0351605	0.0183364	0.013482	0.658627	0.66409	0.86673
ENSG00000141646-chr18:50939909:A:G	-0.000874868	-0.00080516	-0.000462299	rs111828072	0.0435452	0.0164607	0.017765	0.696415	0.688064	0.878155
ENSG00000141646-chr18:50940832:A:G	0.0116391	-0.000275738	0.000987343	rs1789222	0.035971	0.0126701	0.0109883	0.592491	0.696662	0.884853
ENSG00000141646-chr18:50941406:A:G	0.00478916	0.00291213	0.00279281	rs8088183	0.0386393	0.0234997	0.0115555	0.670418	0.670029	0.836431
ENSG00000141646-chr18:50941985:C:T	0.105718	-0.0302821	0.0207837	rs1789226	0.0366554	0.024136	0.0226063	0.00588871	0.235741	0.308503
ENSG00000141646-chr18:50942411:T:G	0.0525866	-0.0196975	0.00847389	rs678046	0.0361299	0.0218945	0.0169921	0.0922027	0.379972	0.583132
ENSG00000141646-chr18:50943326:G:A	-0.0165963	-0.00657289	-0.00974702	rs62095107	0.0641637	0.0240224	0.0291828	0.62205	0.620652	0.772374
ENSG00000141646-chr18:50943546:T:G	-0.00570239	-0.00276284	-0.00123127	rs142874610	0.0348451	0.0182093	0.0133819	0.6614	0.664618	0.867745
ENSG00000141646-chr18:50943812:G:A	-0.00568488	-0.00278	-0.00126489	rs116261215	0.0348096	0.0182119	0.0133675	0.661701	0.664404	0.867355
ENSG00000141646-chr18:50944337:G:T	0.0125427	0.00195613	0.00165605	rs16952711	0.02528	0.0108956	0.00871755	0.541533	0.681563	0.871653
ENSG00000141646-chr18:50945036:T:A	0.00434133	0.000124183	0.00280559	rs2427782	0.0409507	0.0132152	0.0153207	0.678116	0.694053	0.858121
ENSG00000141646-chr18:50945319:T:C	0.0585762	-0.0172725	0.00744535	rs614152	0.0370405	0.0212204	0.0162236	0.0730474	0.443579	0.616771
ENSG00000141646-chr18:50945712:A:G	0.0584896	-0.0172586	0.0074372	rs9958074	0.0370457	0.0212133	0.0162162	0.0734115	0.443639	0.617098
ENSG00000141646-chr18:50945881:A:C	-0.00521712	-0.0031076	-0.00136858	rs116759670	0.0338758	0.0181948	0.0130973	0.666697	0.658474	0.865228
ENSG00000141646-chr18:50945884:T:A	0.0221552	3.71116e-05	0.00483749	rs8087175	0.055591	0.0190369	0.0202806	0.543249	0.689355	0.826832
ENSG00000141646-chr18:50946161:T:C	-0.00211334	0.000637206	-0.00142906	rs117884793	0.0436926	0.0204141	0.0163626	0.686211	0.685076	0.86573
ENSG00000141646-chr18:50946314:G:A	-0.00162716	-0.00144266	-0.000854162	rs73960352	0.0495869	0.0216992	0.0212591	0.689995	0.680463	0.867318
ENSG00000141646-chr18:50946475:T:C	0.00782474	0.00303374	0.00126268	rs76257201	0.024139	0.0142305	0.00978843	0.620212	0.647703	0.870219
ENSG00000141646-chr18:50947383:G:A	0.0938121	-0.0323848	0.0162777	rs12277	0.0372518	0.0248495	0.0212791	0.0117691	0.227742	0.356759
ENSG00000141646-chr18:50948834:A:G	-0.00139396	-0.0244956	0.00215326	rs664298	0.0589	0.0252588	0.0176085	0.606042	0.250416	0.689785
ENSG00000141646-chr18:50949123:A:G	0.00319686	0.00368136	0.00160087	rs149728463	0.041721	0.0197889	0.0151057	0.68566	0.652419	0.858407
ENSG00000141646-chr18:50949367:G:A	-0.0114614	-0.010041	-0.00600645	rs145574182	0.0650561	0.033186	0.0297106	0.649582	0.60291	0.805659
ENSG00000141646-chr18:50949425:C:A	-0.000874868	-0.00080516	-0.000462299	rs117042409	0.0435452	0.0164607	0.017765	0.696415	0.688064	0.878155
ENSG00000141646-chr18:50950080:G:A	-0.100874	0.0391479	-0.0173212	rs17743658	0.0412348	0.0272992	0.0235294	0.0137115	0.182798	0.338984
ENSG00000141646-chr18:50950573:T:C	0.103362	-0.0315978	0.0207883	rs2851741	0.0370653	0.0243553	0.022578	0.00717201	0.22097	0.301508
ENSG00000141646-chr18:50951064:G:A	-0.00424815	-0.00378862	-0.00223186	rs597160	0.050611	0.0223321	0.0218197	0.680357	0.655182	0.852142
ENSG00000141646-chr18:50951705:T:C	0.103904	-0.0338348	0.0212057	rs12970261	0.0367219	0.0244316	0.022623	0.00642	0.194151	0.282598
ENSG00000141646-chr18:50951839:C:T	0.0046133	0.00280992	0.00269938	rs2427783	0.0379685	0.0229705	0.0110709	0.671341	0.670787	0.837165
ENSG00000141646-chr18:50951853:T:C	0.00441606	0.00268708	0.00257843	rs12970547	0.0380232	0.0229809	0.0111529	0.673253	0.672713	0.840883
ENSG00000141646-chr18:50952163:G:T	0.014625	0.00144009	0.00157737	rs57386261	0.0267658	0.0102541	0.00857306	0.510262	0.703257	0.876576
ENSG00000141646-chr18:50953074:T:C	0.0136571	0.00191376	0.00139463	rs661327	0.0267789	0.0112566	0.0085789	0.529299	0.688342	0.876595
ENSG00000141646-chr18:50953867:T:C	-0.00484179	-0.00259898	-0.00110532	rs117807713	0.0338135	0.0178225	0.0130037	0.668539	0.665704	0.869848
ENSG00000141646-chr18:50953868:T:G	0.109496	-0.0238261	0.0186712	rs1787114	0.0368237	0.0230504	0.0221767	0.00497189	0.328437	0.378331
ENSG00000141646-chr18:50954124:G:A	-0.00516464	-0.00262138	-0.00108572	rs115554112	0.0341367	0.0179348	0.0131481	0.665476	0.665696	0.869875
ENSG00000141646-chr18:50954471:T:C	0.0903564	-0.0333526	0.0195795	rs685373	0.0391139	0.0248861	0.0223399	0.018644	0.204574	0.314335
ENSG00000141646-chr18:50954744:G:A	0.0406885	-0.0178665	0.00974092	rs2457640	0.0342782	0.0214164	0.0178691	0.160157	0.37669	0.588938
ENSG00000141646-chr18:50954938:G:A	0.0579949	-0.0372183	0.0149734	rs637716	0.0364342	0.0259792	0.0209975	0.0672744	0.160327	0.378026
ENSG00000141646-chr18:50955381:C:T	-0.0601966	0.0465736	-0.0182332	rs12958467	0.0344315	0.0265411	0.0223062	0.0478696	0.0953075	0.295362
ENSG00000141646-chr18:50955640:G:T	-0.00113019	-0.000999147	-0.000593055	rs149762564	0.0501357	0.0221944	0.0215737	0.691319	0.6846	0.869178
ENSG00000141646-chr18:50955844:G:A	-0.0026849	-0.000652923	-0.00163819	rs73436508	0.042921	0.018884	0.0162391	0.685901	0.692786	0.864908
ENSG00000141646-chr18:50956188:A:G	-0.00522499	-0.000893976	-0.000718402	rs79291786	0.0308623	0.0137384	0.0109987	0.659793	0.691164	0.88394
ENSG00000141646-chr18:50956412:C:T	-0.00335966	-0.00298659	-0.00176426	rs78944100	0.0503072	0.0222031	0.0216591	0.683796	0.664648	0.857751
ENSG00000141646-chr18:50956485:A:G	-0.00586305	-0.0052093	-0.00307845	rs1704772	0.0533887	0.0244547	0.0233642	0.673253	0.640911	0.840981
ENSG00000141646-chr18:50956530:T:C	-0.052608	0.0419564	-0.0142449	rs1704771	0.0322803	0.0268305	0.0202981	0.0609962	0.129411	0.364198
ENSG00000141646-chr18:50956543:AC:A	0.000376859	-0.000178257	0.000266376	rs140715518	0.0369087	0.01447	0.0124311	0.700215	0.697665	0.887195
ENSG00000141646-chr18:50956669:C:T	-0.06397	0.0572584	-0.0241874	rs7241544	0.031814	0.0250571	0.0234999	0.025646	0.0387158	0.18763
ENSG00000141646-chr18:50956674:T:C	-0.0639335	0.057252	-0.0241791	rs7242689	0.0318092	0.0250607	0.0235	0.0256935	0.0387525	0.187768
ENSG00000141646-chr18:50956760:G:A	-0.00335966	-0.00298659	-0.00176426	rs76386911	0.0503072	0.0222031	0.0216591	0.683796	0.664648	0.857751
ENSG00000141646-chr18:50957852:T:TG	0.000943658	0.0290022	-0.00303907	rs11399046	0.0632983	0.027011	0.0181846	0.592539	0.212523	0.658869
ENSG00000141646-chr18:50959597:A:G	-0.0512833	0.0422425	-0.0135759	rs606073	0.031927	0.0270656	0.020088	0.0635945	0.129268	0.374562
ENSG00000141646-chr18:50960463:T:C	-0.0517376	0.0423884	-0.0136866	rs2427784	0.0319897	0.0270355	0.0201258	0.0622137	0.128244	0.371696
ENSG00000141646-chr18:50960821:C:T	-0.0637663	0.0571972	-0.0237999	rs55817416	0.0316537	0.0250835	0.0233483	0.0254369	0.0392789	0.190661
ENSG00000141646-chr18:50961489:G:A	0.00612545	0.00305178	0.000492173	rs111815247	0.0219845	0.0139195	0.00907577	0.641416	0.638763	0.881463
ENSG00000141646-chr18:50961683:C:T	-0.00423587	-0.00381516	-0.00222898	rs34091960	0.048985	0.0208603	0.0208882	0.680848	0.651991	0.852309
ENSG00000141646-chr18:50962671:A:G	-0.000453522	-0.00134798	0.000128484	rs590137	0.0222107	0.0104142	0.00735414	0.718097	0.665875	0.901959
ENSG00000141646-chr18:50963394:C:T	-0.00886808	-0.00785641	-0.00465358	rs78218764	0.0581581	0.0277142	0.0259472	0.659302	0.612955	0.818801
ENSG00000141646-chr18:50963528:A:G	-0.0513166	0.0375274	-0.0127276	rs604539	0.0326667	0.0266663	0.0196573	0.0698489	0.166778	0.409185
ENSG00000141646-chr18:50964435:G:A	-0.00274783	-0.000755679	0.000197319	rs646736	0.0231699	0.00977639	0.00736381	0.686874	0.685024	0.902983
ENSG00000141646-chr18:50964772:G:A	-0.00518714	-0.00133256	-0.000702539	rs140574716	0.0308009	0.0140763	0.0110241	0.661271	0.683064	0.882634
ENSG00000141646-chr18:50965059:G:T	-0.0654604	0.0575579	-0.0243095	rs4940032	0.0315289	0.0248666	0.0233809	0.0222276	0.0372495	0.182587
ENSG00000141646-chr18:50965154:C:T	0.00616321	-0.00445838	-0.000602639	rs12458006	0.0180038	0.0109597	0.00589993	0.58215	0.549516	0.846702
ENSG00000141646-chr18:50965468:C:A	0.00990415	0.00325856	0.00173662	rs113278876	0.0263692	0.0153231	0.0106805	0.593937	0.653021	0.861648
ENSG00000141646-chr18:50966034:T:C	-0.0620038	0.0470599	-0.0154456	rs612329	0.0323434	0.0255884	0.0207476	0.0326616	0.0905043	0.310756
ENSG00000141646-chr18:50966123:G:A	-0.0620323	0.0470602	-0.0153943	rs674965	0.0323469	0.0255917	0.0207369	0.0326055	0.0906107	0.311453
ENSG00000141646-chr18:50966169:T:C	-0.0533322	0.0385425	-0.0137256	rs675014	0.0328725	0.0269115	0.0199437	0.0638972	0.161524	0.387619
ENSG00000141646-chr18:50966264:C:T	-0.0619515	0.0470394	-0.0153764	rs1625679	0.0323442	0.0255992	0.0207323	0.0327622	0.0907593	0.311883
ENSG00000141646-chr18:50967080:C:T	0.0117232	0.0275841	0.00410294	rs529317116	0.0820275	0.0594719	0.0319797	0.622042	0.507425	0.760169
ENSG00000141646-chr18:50968013:G:T	0.00313959	0.00276859	0.00164695	rs549856336	0.0521813	0.023887	0.0227286	0.683964	0.668409	0.858106
ENSG00000141646-chr18:50968177:T:C	0.00042878	0.00116352	0.000142221	rs2960496	0.0352701	0.0134321	0.0112175	0.703989	0.682463	0.888352
ENSG00000141646-chr18:50968297:C:T	-0.00725597	-0.0064605	-0.00381064	rs77080890	0.054874	0.0253089	0.0241575	0.666695	0.625301	0.830053
ENSG00000141646-chr18:50968320:C:T	0.00627565	0.00548185	0.00328891	rs193279351	0.0593888	0.0298674	0.0267509	0.672022	0.648466	0.840433
ENSG00000141646-chr18:50968992:G:A	-0.000111203	0.00280428	-0.000381026	rs10163789	0.035363	0.0133841	0.0107156	0.695556	0.643331	0.887409
ENSG00000141646-chr18:50969111:A:G	-0.0660193	0.057654	-0.0240668	rs4939648	0.0313199	0.0248076	0.0233067	0.0207144	0.0370519	0.183632
ENSG00000141646-chr18:50972501:A:G	-0.0637979	0.0445139	-0.0206333	rs1848870	0.0330734	0.0258234	0.0224148	0.0348879	0.103404	0.262512
ENSG00000141646-chr18:50972971:C:A	0.00125137	0.00111632	0.000657481	rs139010721	0.0480189	0.0203411	0.0203616	0.692056	0.68374	0.87065
ENSG00000141646-chr18:50973545:C:T	-0.0047474	-0.000656144	-0.000419185	rs76103957	0.0305043	0.013672	0.0108054	0.662998	0.694253	0.888222
ENSG00000141646-chr18:50973713:T:A	-0.00459723	-0.00405804	-0.00241184	rs144316343	0.0533988	0.0247789	0.0234008	0.67848	0.655825	0.849704
ENSG00000141646-chr18:50974300:C:A	-0.00849445	-0.0122829	-0.00392046	rs143898455	0.0560792	0.0328371	0.0218289	0.64972	0.564885	0.797338
ENSG00000141646-chr18:50975061:G:A	-0.00570311	-0.00129871	-0.0004381	rs112695696	0.0310328	0.0135627	0.0107619	0.655528	0.683542	0.886877
ENSG00000141646-chr18:50975117:C:G	-0.0170623	-0.00577961	-0.00520716	rs72913217	0.0381735	0.0184409	0.016275	0.549299	0.618151	0.798404
ENSG00000141646-chr18:50976485:C:T	-0.065975	0.0570903	-0.0243482	rs7231013	0.0315098	0.0249247	0.0233571	0.0216134	0.0390194	0.182778
ENSG00000141646-chr18:50976734:A:C	-0.000667117	-0.000601366	-0.000351113	rs150653631	0.0459838	0.0185818	0.0191883	0.695283	0.689698	0.876006
ENSG00000141646-chr18:50977064:C:T	0.00523944	0.0045873	0.00274639	rs183297478	0.0570197	0.0279275	0.0254381	0.675809	0.654599	0.84597
ENSG00000141646-chr18:50977340:A:G	-0.0166942	-0.00521928	-0.00489676	rs139744993	0.0464324	0.0237757	0.0213051	0.57836	0.648517	0.821345
ENSG00000141646-chr18:50977537:G:A	-0.085231	0.0435028	-0.0185808	rs9635956	0.0364014	0.0270044	0.0225931	0.0161625	0.135657	0.291724
ENSG00000141646-chr18:50977561:G:A	-0.0613323	0.0465885	-0.0151277	rs614884	0.0323725	0.0258727	0.0206576	0.0345035	0.095928	0.318836
ENSG00000141646-chr18:50978183:A:G	-0.00886808	-0.00785641	-0.00465358	rs28878854	0.0581581	0.0277142	0.0259472	0.659302	0.612955	0.818801
ENSG00000141646-chr18:50979044:C:T	-0.0704591	0.0557469	-0.0239167	rs2027735	0.0315101	0.024121	0.0227979	0.0158339	0.0390971	0.179117
ENSG00000141646-chr18:50981104:CCTA:C	-0.000931108	-0.00200628	-0.000372259	rs10591173	0.0355152	0.0139481	0.01123	0.701977	0.667131	0.882331
ENSG00000141646-chr18:50981818:T:A	0.00885988	-0.000161048	0.00135834	rs1790494	0.0354942	0.0132238	0.0115272	0.625875	0.693382	0.877983
ENSG00000141646-chr18:50981834:G:A	0.00529063	0.00458379	0.0027722	rs117729536	0.0643328	0.0345069	0.0295576	0.675705	0.661113	0.845792
ENSG00000141646-chr18:50981915:C:T	0.00118102	0.00109114	0.000624586	rs142063830	0.0433191	0.0162532	0.0176312	0.695542	0.684289	0.876602
ENSG00000141646-chr18:50982778:T:A	-0.0556845	0.0441009	-0.0130889	rs620898	0.0324033	0.026997	0.0200705	0.0502354	0.120584	0.369289
ENSG00000141646-chr18:50983744:C:T	-0.0664083	0.0571386	-0.0242821	rs12607231	0.0316091	0.0249024	0.0233376	0.0212655	0.0388418	0.182976
ENSG00000141646-chr18:50983852:C:CT	0.000654706	0.00060417	0.000346157	NA	0.0432171	0.0161827	0.0175723	0.697449	0.690803	0.879969
ENSG00000141646-chr18:50983856:A:T	-0.039928	-0.0138053	-0.0123108	rs28600840	0.0339118	0.0340097	0.0195125	0.207404	0.564049	0.599157
ENSG00000141646-chr18:50985251:G:A	-0.000357532	-0.00202242	1.55669e-05	rs620626	0.0380294	0.0164071	0.0127307	0.699445	0.669228	0.882255
ENSG00000141646-chr18:50985622:T:C	0.00122616	0.0011037	0.000645179	rs138411760	0.046406	0.0189349	0.0194318	0.693119	0.684009	0.872509
ENSG00000141646-chr18:50986501:CATTT:C	-0.00139075	-0.00348923	-0.000475613	rs34377573	0.0395528	0.0182971	0.013384	0.695704	0.648914	0.870435
ENSG00000141646-chr18:50988025:T:C	-0.0640372	0.0641812	-0.0107622	rs8088712	0.0321374	0.0242268	0.0217803	0.0229561	0.023977	0.342372
ENSG00000141646-chr18:50989796:CTG:C	-0.0029853	-0.00452722	-0.00136251	rs35643907	0.0424739	0.0214611	0.0151284	0.685921	0.642232	0.8568
ENSG00000141646-chr18:50990151:T:A	-0.0686525	0.070554	-0.0230906	rs10853599	0.0301756	0.0230897	0.0233467	0.0117528	0.00904179	0.16968
ENSG00000141646-chr18:50990288:C:G	-0.0664489	0.0589622	-0.0138528	rs7243135	0.031271	0.0246219	0.0213266	0.0182814	0.038116	0.297706
ENSG00000141646-chr18:50991062:A:G	-0.079443	0.0665246	-0.00966535	rs1942093	0.0371722	0.0272016	0.0250014	0.0178939	0.0357747	0.379587
ENSG00000141646-chr18:50992021:T:C	-0.00269962	-0.0014032	-0.000386049	rs7235543	0.0313759	0.0156198	0.0119014	0.68474	0.679313	0.882737
ENSG00000141646-chr18:50992701:C:G	-0.0688875	0.0688485	-0.0232847	rs2202980	0.0304741	0.0234931	0.023373	0.0124901	0.0118386	0.170384
ENSG00000141646-chr18:50993287:C:T	-0.00408538	-0.00363396	-0.00214552	rs16952753	0.0509456	0.0226643	0.0220136	0.680907	0.657642	0.853159
ENSG00000141646-chr18:50993757:A:G	-0.067864	0.0699885	-0.0231678	rs67242292	0.0302409	0.0231125	0.0234121	0.0127303	0.00959344	0.170354
ENSG00000141646-chr18:50994175:A:G	-0.0678776	0.0699904	-0.0231703	rs56130935	0.0302347	0.0231109	0.0234117	0.0127016	0.00958764	0.170308
ENSG00000141646-chr18:50995475:T:C	-0.0679087	0.0699942	-0.0231782	rs9954566	0.0302284	0.0231079	0.023412	0.0126544	0.00957555	0.170198
ENSG00000141646-chr18:50995600:TA:T	0.0045006	0.00271431	0.00251949	NA	0.0535317	0.0340766	0.0213496	0.67612	0.675663	0.84797
ENSG00000141646-chr18:50995983:T:A	0.000130795	0.00011919	6.89774e-05	rs76251260	0.0444458	0.0172526	0.0182937	0.698234	0.696115	0.881102
ENSG00000141646-chr18:50996387:A:G	-0.0681495	0.0698535	-0.0240195	rs12454173	0.030222	0.0231803	0.0235531	0.0124673	0.00974364	0.162521
ENSG00000141646-chr18:50996936:C:T	-0.0673583	0.0648159	-0.0169813	rs12185318	0.0306373	0.023345	0.0221696	0.0144176	0.0182228	0.243406
ENSG00000141646-chr18:50997791:G:A	0.0262536	-3.24587e-05	0.000739567	rs9807334	0.0438562	0.0116835	0.00969231	0.43854	0.73761	0.890401
ENSG00000141646-chr18:50998255:C:T	-0.0668489	0.0601968	-0.0143043	rs931991	0.0310989	0.0244446	0.0214269	0.0171005	0.0337892	0.287936
ENSG00000141646-chr18:50998325:A:G	-0.0678882	0.0699935	-0.0231737	rs12605498	0.0302068	0.0231073	0.0234104	0.012626	0.00957723	0.170225
ENSG00000141646-chr18:51001047:G:C	0.00646912	0.00565969	0.00339068	rs2089744	0.0588906	0.029365	0.0264642	0.6712	0.645809	0.839107
ENSG00000141646-chr18:51001340:C:T	-0.0222851	-0.0193728	-0.0116608	rs11876618	0.0810017	0.0426155	0.0379201	0.59917	0.522578	0.729867
ENSG00000141646-chr18:51001484:G:A	-0.00286722	-0.00183869	-0.000473582	rs75552474	0.0320075	0.0164042	0.0123283	0.683945	0.673047	0.879569
ENSG00000141646-chr18:51003266:C:A	-0.000129246	-0.00162864	0.000116115	rs149792641	0.0405228	0.0177285	0.0145402	0.697754	0.675673	0.880842
ENSG00000141646-chr18:51003736:A:T	-0.00389095	-0.00886197	-0.00149414	rs12958438	0.0414262	0.0203421	0.0129384	0.675131	0.53352	0.812251
ENSG00000141646-chr18:51004323:C:T	0.0147564	0.0260015	0.00453387	rs113487370	0.0328234	0.0452544	0.0204975	0.538941	0.433527	0.713375
ENSG00000141646-chr18:51004529:A:G	0.000538181	0.000397379	0.000298189	rs79952556	0.0387256	0.0162681	0.0135654	0.69849	0.694822	0.882293
ENSG00000141646-chr18:51005715:T:G	-0.0670822	0.0658729	-0.0160854	rs7234321	0.0305073	0.0231807	0.0219399	0.0141725	0.0162412	0.25205
ENSG00000141646-chr18:51005884:CA:C	0.013146	0.0508873	0.00151482	rs35820676	0.078098	0.0282915	0.0219076	0.450301	0.0696101	0.496037
ENSG00000141646-chr18:51006078:C:T	-0.0664822	0.063915	-0.0163136	rs4939649	0.0306792	0.0236526	0.0218455	0.0157163	0.0211022	0.252464
ENSG00000141646-chr18:51010064:C:CCTAT	0.0819028	0.0680318	0.0420826	rs145404503	0.110797	0.0247441	0.0506044	0.179066	0.0163509	0.147937
ENSG00000141646-chr18:51010199:C:A	0.0166889	0.0284945	0.00514302	rs113808075	0.0340571	0.0468468	0.0214287	0.516955	0.416139	0.694412
ENSG00000141646-chr18:51010545:G:T	0.0149778	0.0261214	0.00459449	rs76748445	0.0329222	0.0453283	0.0205491	0.536458	0.432808	0.712086
ENSG00000141646-chr18:51011119:G:A	-0.0645677	0.059622	-0.0127838	rs2156010	0.0309683	0.0246929	0.0210595	0.01971	0.0368271	0.312275
ENSG00000141646-chr18:51012745:T:C	-0.0640548	0.0611199	-0.0154817	rs4368250	0.0307729	0.0241192	0.0216038	0.0195842	0.0286031	0.270345
ENSG00000141646-chr18:51014802:G:T	0.000130795	0.00011919	6.89774e-05	rs79499598	0.0444458	0.0172526	0.0182937	0.698234	0.696115	0.881102
ENSG00000141646-chr18:51014803:C:T	0.000130795	0.00011919	6.89774e-05	rs115563726	0.0444458	0.0172526	0.0182937	0.698234	0.696115	0.881102
ENSG00000141646-chr18:51016468:A:G	-0.0637222	0.0608408	-0.0151505	rs10083970	0.0307107	0.0240556	0.0216106	0.0198121	0.0289591	0.275946
ENSG00000141646-chr18:51016501:T:G	0.000130795	0.00011919	6.89774e-05	rs10084084	0.0444458	0.0172526	0.0182937	0.698234	0.696115	0.881102
ENSG00000141646-chr18:51017004:G:A	0.000130795	0.00011919	6.89774e-05	rs16952765	0.0444458	0.0172526	0.0182937	0.698234	0.696115	0.881102
ENSG00000141646-chr18:51017184:G:T	0.00166764	0.00147727	0.000875307	rs148249165	0.0498292	0.0219099	0.0213974	0.689746	0.680144	0.866915
ENSG00000141646-chr18:51018114:G:A	-0.00335966	-0.00298659	-0.00176426	rs73960358	0.0503072	0.0222031	0.0216591	0.683796	0.664648	0.857751
ENSG00000141646-chr18:51018455:G:A	0.000130795	0.00011919	6.89774e-05	rs8088487	0.0444458	0.0172526	0.0182937	0.698234	0.696115	0.881102
ENSG00000141646-chr18:51019169:G:A	-0.00288156	-0.0018458	-0.000474356	rs79743326	0.0322242	0.0164582	0.0123903	0.683798	0.673046	0.879421
ENSG00000141646-chr18:51019739:G:T	-0.00558063	-0.00553073	-0.00288904	rs1617958	0.0453695	0.0237188	0.0171015	0.672794	0.63613	0.839201
ENSG00000141646-chr18:51020061:A:AT	0.00584624	0.0051376	0.0030655	rs199961185	0.0563237	0.0271677	0.0250306	0.673462	0.647606	0.842234
ENSG00000141646-chr18:51020070:G:T	-0.0650648	0.0663375	-0.015999	rs4940036	0.030096	0.0230975	0.0220012	0.0153657	0.0151704	0.253873
ENSG00000141646-chr18:51020779:A:G	-0.0634777	0.0608102	-0.0152302	rs9945754	0.0306408	0.024067	0.0216232	0.0199711	0.0290247	0.275072
ENSG00000141646-chr18:51020812:G:A	-0.00300049	-0.00186516	-0.000496926	rs78597290	0.0322239	0.0164704	0.0123892	0.682786	0.672887	0.879165
ENSG00000141646-chr18:51022131:C:T	-0.00750897	-0.00651664	-0.0039342	rs148884717	0.0653833	0.0350728	0.0300936	0.66844	0.646484	0.835526
ENSG00000141646-chr18:51022369:A:T	0.00418181	0.00620041	0.00195041	rs1787111	0.0422028	0.020692	0.0147484	0.678889	0.606928	0.839331
ENSG00000141646-chr18:51023575:A:G	-0.0643907	0.0653015	-0.0210646	rs7244227	0.0303232	0.0238172	0.0226614	0.0176816	0.0178124	0.196064
ENSG00000141646-chr18:51023967:C:A	-0.0619138	0.057784	-0.0150662	rs12456414	0.0312162	0.025132	0.0214802	0.0254998	0.0422942	0.288311
ENSG00000141646-chr18:51024446:G:C	-0.0034553	-0.00312765	-0.00181988	rs76554100	0.0474135	0.0196081	0.0199969	0.684578	0.659376	0.858276
ENSG00000141646-chr18:51024952:T:C	0.00292355	0.00568623	0.00121123	rs1789225	0.0413423	0.0198888	0.0140972	0.685972	0.612043	0.8496
ENSG00000141646-chr18:51025332:CG:C	0.00251834	0.00220582	0.00132013	rs138093400	0.0541581	0.0256751	0.0238532	0.685385	0.674384	0.860041
ENSG00000141646-chr18:51025454:G:C	0.000130795	0.00011919	6.89774e-05	rs7241945	0.0444458	0.0172526	0.0182937	0.698234	0.696115	0.881102
ENSG00000141646-chr18:51026083:G:A	-0.0637403	0.0572578	-0.0139344	rs4390682	0.0314185	0.0251703	0.0211001	0.0231693	0.0454813	0.302463
ENSG00000141646-chr18:51026155:G:A	-0.00215205	-0.00191307	-0.00113011	rs73960359	0.0492817	0.0214063	0.0210824	0.688405	0.675693	0.86494
ENSG00000141646-chr18:51026735:G:A	-0.0665999	0.067165	-0.0235294	rs67995413	0.030385	0.0236091	0.0232061	0.0149556	0.0139996	0.168819
ENSG00000141646-chr18:51026855:C:G	-0.0625037	0.0580842	-0.0137021	rs4939650	0.0311825	0.0251437	0.0211027	0.0241477	0.0425095	0.304849
ENSG00000141646-chr18:51027105:C:G	0.00152679	0.000571362	0.000497157	rs75715421	0.0407784	0.0310971	0.0211717	0.686805	0.686834	0.867986
ENSG00000141646-chr18:51027799:C:A	-0.0653298	0.0678973	-0.023302	rs35656226	0.0302061	0.0235751	0.0232196	0.0158915	0.0130223	0.170958
ENSG00000141646-chr18:51027915:C:T	-0.0653176	0.0678954	-0.0232992	rs34468925	0.0302103	0.0235767	0.0232197	0.0159185	0.0130289	0.171004
ENSG00000141646-chr18:51028378:A:C	-0.0192167	-0.0171233	-0.0100548	rs9951928	0.0679625	0.0416921	0.028986	0.607802	0.548522	0.743712
ENSG00000141646-chr18:51029824:T:G	-0.00997136	-0.00866961	-0.00522401	rs36222037	0.0672082	0.036011	0.0310179	0.659006	0.627632	0.82155
ENSG00000141646-chr18:51031047:T:C	-0.0661174	0.0753114	-0.0229417	rs72913244	0.029948	0.0231308	0.023446	0.0136245	0.00560988	0.169376
ENSG00000141646-chr18:51031242:A:G	-0.00218367	-0.0019325	-0.00114601	rs78950659	0.0504034	0.0223894	0.0217231	0.6878	0.675831	0.863949
ENSG00000141646-chr18:51031599:A:G	-0.00385714	-0.00160265	-0.00227306	rs112512652	0.0436086	0.0184968	0.0168508	0.681514	0.682128	0.858208
ENSG00000141646-chr18:51032045:A:G	-0.0662641	0.0753244	-0.0229963	rs35014537	0.0299616	0.0231222	0.023447	0.013491	0.00557739	0.168712
ENSG00000141646-chr18:51033955:A:G	-0.0661579	0.0757938	-0.0229872	rs12958604	0.0299621	0.0231135	0.0234707	0.0135933	0.00528659	0.168765
ENSG00000141646-chr18:51034495:C:A	0.000276839	0.000255649	0.000146393	rs113663946	0.0430754	0.0160663	0.0174892	0.69887	0.695438	0.882462
ENSG00000141646-chr18:51034906:A:G	0.000796997	0.000735397	0.000421379	rs74972410	0.0432722	0.0162267	0.0176045	0.696912	0.689056	0.879026
ENSG00000141646-chr18:51035175:A:G	-0.00345461	-0.00305782	-0.00181305	rs1539870	0.051423	0.0231825	0.0222943	0.6831	0.664849	0.856758
ENSG00000141646-chr18:51036434:C:G	-0.0668638	0.0748995	-0.0232147	rs12457540	0.0300054	0.0229889	0.0234447	0.0129205	0.00554777	0.166156
ENSG00000141646-chr18:51036482:A:T	0.0220882	0.019245	0.00832594	rs78801230	0.039521	0.0387927	0.0212566	0.493116	0.4998	0.709036
ENSG00000141646-chr18:51037204:A:G	0.000796997	0.000735397	0.000421379	rs8094219	0.0432722	0.0162267	0.0176045	0.696912	0.689056	0.879026
ENSG00000141646-chr18:51039183:C:T	-0.0646478	0.0828635	-0.0138637	rs8086832	0.029842	0.0226686	0.0230707	0.0147779	0.00237851	0.280903
ENSG00000141646-chr18:51039190:G:A	0.00149673	-0.00753118	0.00176987	rs2960498	0.0494434	0.0213339	0.0181704	0.67562	0.572913	0.854402
ENSG00000141646-chr18:51040564:CTG:C	0.00318033	0.0028813	0.00167534	rs113248537	0.0470056	0.0192913	0.019765	0.685833	0.662318	0.860356
ENSG00000141646-chr18:51040899:T:C	0.00142962	0.00128733	0.000752288	rs146788816	0.0464462	0.0189621	0.0194544	0.692403	0.681935	0.871361
ENSG00000141646-chr18:51041256:C:G	-0.0641233	0.0745421	-0.0193253	rs12968012	0.0301534	0.02347	0.0228997	0.0166308	0.00728949	0.209548
ENSG00000141646-chr18:51041853:G:A	0.00318033	0.0028813	0.00167534	rs79403623	0.0470056	0.0192913	0.019765	0.685833	0.662318	0.860356
ENSG00000141646-chr18:51041901:G:A	-0.0761168	0.067873	-0.00860335	rs10502913	0.0366889	0.0278217	0.0247216	0.0205958	0.0358901	0.395344
ENSG00000141646-chr18:51041943:C:T	-0.00159563	-0.00108316	-0.000906345	rs58874111	0.0367992	0.0147029	0.012321	0.695364	0.687121	0.877805
ENSG00000141646-chr18:51042082:G:A	0.00392875	0.00348268	0.00206228	rs145288509	0.0515429	0.0232254	0.0223565	0.681348	0.660201	0.853996
ENSG00000141646-chr18:51042410:T:C	-0.0618554	0.0748862	-0.0148923	rs35029562	0.029941	0.0237224	0.0226555	0.0191176	0.00822127	0.269861
ENSG00000141646-chr18:51043258:A:G	0.000276839	0.000255649	0.000146393	rs8089167	0.0430754	0.0160663	0.0174892	0.69887	0.695438	0.882462
ENSG00000141646-chr18:51043494:A:G	0.0241277	0.0187838	0.00762633	rs117802437	0.0436803	0.0407644	0.0218352	0.490037	0.523581	0.729149
ENSG00000141646-chr18:51044505:G:T	-0.0648349	0.0774586	-0.0207324	rs12965840	0.029865	0.0229063	0.0232516	0.0147659	0.00430178	0.191997
ENSG00000141646-chr18:51045002:T:C	-0.0630653	0.0752117	-0.0200528	rs3764465	0.0299079	0.0233413	0.0231634	0.0173465	0.00645564	0.202419
ENSG00000141646-chr18:51045117:T:G	-0.062821	0.0737197	-0.0199366	rs3764466	0.0299891	0.0236111	0.0230791	0.018062	0.00813015	0.204935
ENSG00000141646-chr18:51046013:T:C	-0.00292418	-0.00130031	-0.00172205	rs79157898	0.0407489	0.0175042	0.0148931	0.686009	0.685627	0.864673
ENSG00000141646-chr18:51046270:C:T	-0.0625418	0.0772456	-0.0148639	rs12455792	0.0297212	0.0232041	0.0228793	0.0172886	0.00554966	0.269039
ENSG00000141646-chr18:51046614:G:A	-0.0636754	0.0763059	-0.0181239	rs67325153	0.0299614	0.0231397	0.0228495	0.0165155	0.00560845	0.22299
ENSG00000141646-chr18:51046874:C:T	0.00162951	0.0014819	0.000859019	rs77337149	0.0452137	0.0178771	0.0187384	0.692531	0.679436	0.87156
ENSG00000141646-chr18:51047510:A:G	-0.005718	-0.00500668	-0.00299724	rs16952779	0.0575698	0.0283325	0.0257383	0.674022	0.650934	0.843295
ENSG00000141646-chr18:51047594:TG:T	0.00405321	0.00466669	0.0020272	rs139940554	0.0431092	0.021203	0.0158201	0.680874	0.640446	0.850041
ENSG00000141646-chr18:51047632:G:A	0.00318033	0.0028813	0.00167534	rs7231287	0.0470056	0.0192913	0.019765	0.685833	0.662318	0.860356
ENSG00000141646-chr18:51047862:G:A	-0.0234291	-0.0107659	-0.0134928	rs11663303	0.0743943	0.0303366	0.0346581	0.594495	0.58294	0.73321
ENSG00000141646-chr18:51049019:T:C	-0.0619106	0.0725832	-0.015311	rs2276163	0.0299845	0.0236711	0.0225392	0.0192158	0.00995642	0.264732
ENSG00000141646-chr18:51049559:TA:T	0.0097411	0.0697454	-0.00216437	rs11287965	0.0954901	0.026118	0.0258533	0.432118	0.0171191	0.514374
ENSG00000141646-chr18:51049755:C:G	-0.005718	-0.00500668	-0.00299724	rs76247606	0.0575698	0.0283325	0.0257383	0.674022	0.650934	0.843295
ENSG00000141646-chr18:51050721:G:A	-0.0624791	0.0771493	-0.015396	rs8084630	0.0298682	0.0232653	0.022824	0.0178496	0.00565348	0.260999
ENSG00000141646-chr18:51051092:C:T	0.00162951	0.0014819	0.000859019	rs113293398	0.0452137	0.0178771	0.0187384	0.692531	0.679436	0.87156
ENSG00000141646-chr18:51051222:T:C	-0.005718	-0.00500668	-0.00299724	rs76642607	0.0575698	0.0283325	0.0257383	0.674022	0.650934	0.843295
ENSG00000141646-chr18:51051412:G:C	-0.0612482	0.0765912	-0.0142211	rs7229678	0.0302606	0.0235207	0.0227454	0.0210059	0.00658864	0.279214
ENSG00000141646-chr18:51053256:TAAC:T	-0.00345461	-0.00305782	-0.00181305	rs146622056	0.051423	0.0231825	0.0222943	0.6831	0.664849	0.856758
ENSG00000141646-chr18:51053276:G:A	0.00294787	0.00265686	0.00155144	rs2510001	0.0474668	0.0197352	0.020034	0.686475	0.665909	0.86165
ENSG00000141646-chr18:51055231:C:A	-0.062548	0.0787348	-0.0152778	rs8096092	0.0298734	0.0230901	0.0228994	0.0177347	0.00449436	0.262004
ENSG00000141646-chr18:51055548:C:T	-0.0639668	0.0784055	-0.0208796	rs12453988	0.0300517	0.023084	0.023319	0.0164315	0.00411468	0.190917
ENSG00000141646-chr18:51055609:T:C	-0.0137118	-0.0132097	-0.00709768	rs139987615	0.0558839	0.0303699	0.0225698	0.622613	0.536797	0.755206
ENSG00000141646-chr18:51056029:A:G	0.00357693	0.00484267	0.00169677	rs77428143	0.0445977	0.0220976	0.0166699	0.682447	0.638894	0.851804
ENSG00000141646-chr18:51056087:C:A	0.0186057	0.0074021	0.00643239	rs71357269	0.0586786	0.0427111	0.0303963	0.589442	0.649314	0.812456
ENSG00000141646-chr18:51056225:A:G	-0.0630357	0.0773512	-0.020383	rs12954164	0.0300796	0.0232206	0.0232463	0.0178382	0.00491213	0.197441
ENSG00000141646-chr18:51056545:G:A	-0.000796331	-0.000727381	-0.000420156	rs112518106	0.0443021	0.0171187	0.018209	0.696078	0.68883	0.877543
ENSG00000141646-chr18:51058629:C:CT	-0.00113019	-0.000999147	-0.000593055	rs140348446	0.0501357	0.0221944	0.0215737	0.691319	0.6846	0.869178
ENSG00000141646-chr18:51059814:A:G	-0.0135837	-0.00452054	-0.00388136	rs948589	0.0334856	0.0161008	0.0138452	0.574662	0.631178	0.821778
ENSG00000141646-chr18:51059974:C:T	-0.0135204	-0.00450681	-0.00386686	rs948588	0.0334035	0.0160764	0.0138175	0.575194	0.631283	0.822048
ENSG00000141646-chr18:51060270:A:G	-0.0206721	-0.0210398	-0.0105164	rs57590952	0.0695009	0.0453414	0.0286369	0.594187	0.516629	0.72028
ENSG00000141646-chr18:51060727:A:G	0.00342488	0.00100081	0.00208886	rs4318301	0.0409361	0.0151586	0.0153823	0.684941	0.690138	0.864718
ENSG00000141646-chr18:51060753:C:T	0.00404391	0.0046626	0.00202177	rs77617352	0.0431017	0.0211968	0.0158151	0.680921	0.640484	0.850107
ENSG00000141646-chr18:51062037:C:T	-0.0646662	0.0774464	-0.0210697	rs17811426	0.030141	0.0229286	0.0233066	0.0157322	0.00430478	0.188657
ENSG00000141646-chr18:51062110:G:A	0.00342488	0.00100081	0.00208886	rs2427779	0.0409361	0.0151586	0.0153823	0.684941	0.690138	0.864718
ENSG00000141646-chr18:51062197:TG:T	-0.00385082	-0.00159853	-0.00226934	rs140881310	0.0436414	0.0185046	0.0168742	0.681556	0.682167	0.858266
ENSG00000141646-chr18:51062921:G:A	-0.0643741	0.077401	-0.0200567	rs7504192	0.0301733	0.0229649	0.0232439	0.016182	0.00448936	0.200715
ENSG00000141646-chr18:51062998:C:T	0.00162951	0.0014819	0.000859019	rs113698816	0.0452137	0.0178771	0.0187384	0.692531	0.679436	0.87156
ENSG00000141646-chr18:51063238:T:G	-0.0650221	0.0774822	-0.0212859	rs12606462	0.0301091	0.0229039	0.0233364	0.0151923	0.00422631	0.186187
ENSG00000141646-chr18:51063348:T:C	-0.0134612	-0.00448265	-0.00383648	rs17663887	0.0333302	0.0160385	0.0137705	0.575674	0.631624	0.822645
ENSG00000141646-chr18:51063372:T:C	-0.00997136	-0.00866961	-0.00522401	rs8084643	0.0672082	0.036011	0.0310179	0.659006	0.627632	0.82155
ENSG00000141646-chr18:51063417:T:A	0.00144615	0.00129729	0.000760496	rs146670818	0.0470708	0.0195064	0.0198151	0.691961	0.68185	0.870615
ENSG00000141646-chr18:51063435:C:G	-0.005718	-0.00500668	-0.00299724	rs8083720	0.0575698	0.0283325	0.0257383	0.674022	0.650934	0.843295
ENSG00000141646-chr18:51063659:C:T	0.000126782	-0.00612592	0.000763241	rs2510000	0.0447823	0.0199135	0.0157991	0.685825	0.597252	0.862105
ENSG00000141646-chr18:51065392:G:A	-0.0179523	-0.0163822	-0.00934903	rs11875522	0.0668875	0.0409029	0.0284264	0.613839	0.553691	0.752131
ENSG00000141646-chr18:51065937:T:C	-0.0163654	-0.0142176	-0.00857039	rs139869801	0.0759546	0.0413763	0.0355433	0.632388	0.581355	0.781663
ENSG00000141646-chr18:51065994:G:A	0.0038151	0.00346669	0.0020108	rs186933751	0.0473663	0.0194896	0.0199637	0.683165	0.654185	0.855622
ENSG00000141646-chr18:51066049:GT:G	-0.00444027	0.0760746	-0.0109776	rs34861220	0.106469	0.0249275	0.0275198	0.49177	0.00844789	0.377956
ENSG00000141646-chr18:51066763:G:A	0.00294787	0.00265686	0.00155144	rs2509999	0.0474668	0.0197352	0.020034	0.686475	0.665909	0.86165
ENSG00000141646-chr18:51067279:TTTATATA:T	0.00318033	0.0028813	0.00167534	rs148310488	0.0470056	0.0192913	0.019765	0.685833	0.662318	0.860356
ENSG00000141646-chr18:51067734:A:G	-0.0628438	0.071608	-0.0207054	rs12458752	0.0304573	0.023737	0.0230295	0.0196322	0.01005	0.197264
ENSG00000141646-chr18:51068528:A:G	-0.000905134	-0.000835124	-0.000478546	rs16952790	0.0433177	0.0162629	0.0176311	0.6965	0.687725	0.878302
ENSG00000141646-chr18:51068743:A:AC	0.0941932	0.0784612	0.0485791	NA	0.117822	0.0237353	0.0537182	0.152189	0.00535752	0.120735
ENSG00000141646-chr18:51069023:C:G	-0.0569985	0.0729014	-0.0120502	rs9304407	0.0305554	0.0255201	0.0214584	0.0309973	0.0151915	0.312201
ENSG00000141646-chr18:51069550:A:G	-0.005718	-0.00500668	-0.00299724	rs76096739	0.0575698	0.0283325	0.0257383	0.674022	0.650934	0.843295
ENSG00000141646-chr18:51070015:T:G	-0.005718	-0.00500668	-0.00299724	rs77889822	0.0575698	0.0283325	0.0257383	0.674022	0.650934	0.843295
ENSG00000141646-chr18:51071406:G:C	0.00318033	0.0028813	0.00167534	rs9807412	0.0470056	0.0192913	0.019765	0.685833	0.662318	0.860356
ENSG00000141646-chr18:51072439:T:C	-0.000905134	-0.000835124	-0.000478546	rs12326174	0.0433177	0.0162629	0.0176311	0.6965	0.687725	0.878302
ENSG00000141646-chr18:51072537:G:A	-0.00345461	-0.00305782	-0.00181305	rs73960361	0.051423	0.0231825	0.0222943	0.6831	0.664849	0.856758
ENSG00000141646-chr18:51073861:A:G	-0.00997136	-0.00866961	-0.00522401	rs1942095	0.0672082	0.036011	0.0310179	0.659006	0.627632	0.82155
ENSG00000141646-chr18:51073899:G:A	-0.0208063	-0.0211216	-0.0105905	rs28836494	0.069641	0.0454263	0.0287158	0.593598	0.516131	0.719472
ENSG00000141646-chr18:51074085:C:T	0.0017679	0.00160334	0.000931487	rs78995516	0.0456442	0.0182444	0.0189882	0.691756	0.678042	0.870288
ENSG00000141646-chr18:51074621:T:C	-0.00169928	0.002488	0.000527233	rs79294993	0.032798	0.0208946	0.0157656	0.679145	0.665808	0.872209
ENSG00000141646-chr18:51074970:A:G	-0.0627225	0.0719432	-0.0200289	rs1942094	0.0304751	0.0235215	0.0229542	0.0197263	0.00928953	0.204234
ENSG00000141646-chr18:51076031:C:G	-0.0131444	-0.00440987	-0.00375784	rs72913266	0.0330426	0.0159193	0.013639	0.578894	0.632289	0.824202
ENSG00000141646-chr18:51076041:G:A	-0.063139	0.0763015	-0.0201853	rs35764731	0.0303371	0.0231583	0.0231853	0.0184449	0.00539003	0.199986
ENSG00000141646-chr18:51076254:G:A	0.00123424	0.00111877	0.000650245	rs78599734	0.0454078	0.0180652	0.0188528	0.693761	0.683893	0.87362
ENSG00000141646-chr18:51077033:T:C	-0.0598051	0.0717368	-0.0142333	rs2298617	0.0305275	0.0243273	0.0224226	0.0247851	0.012613	0.283615
ENSG00000141646-chr18:51077640:AT:A	0.0159087	0.0204623	0.00761778	rs139264364	0.0657241	0.0428584	0.0257021	0.607521	0.506621	0.73447
ENSG00000141646-chr18:51079152:A:C	-0.00716491	-0.00627115	-0.00375543	rs16952798	0.0596164	0.0298423	0.0268517	0.668453	0.640083	0.834926
ENSG00000141646-chr18:51079646:T:C	-0.0363336	-0.0338101	-0.018732	rs10470	0.0846069	0.0512559	0.0362788	0.511879	0.408989	0.600764
ENSG00000141646-chr18:51080589:A:G	-0.0179363	-0.0156811	-0.00939102	rs149424787	0.0735323	0.0376163	0.0340317	0.616612	0.544322	0.754253
ENSG00000141646-chr18:51083550:G:A	-0.0248971	-0.02161	-0.0130226	rs145596898	0.0841741	0.0441799	0.0395039	0.586124	0.503075	0.710455
ENSG00000141646-chr18:51083598:A:G	-0.067023	0.0661897	-0.00713496	rs12456284	0.0356482	0.028722	0.0241118	0.0319455	0.0435231	0.425856
ENSG00000141646-chr18:51083637:C:T	0.0038151	0.00346669	0.0020108	rs117142232	0.0473663	0.0194896	0.0199637	0.683165	0.654185	0.855622
ENSG00000141646-chr18:51084096:GCACA:G	-0.00316997	-0.00283315	-0.001666	rs368759758	0.0490453	0.0211067	0.0209391	0.684953	0.665264	0.859444
ENSG00000141646-chr18:51084155:CATT:C	-0.005718	-0.00500668	-0.00299724	rs374306389	0.0575698	0.0283325	0.0257383	0.674022	0.650934	0.843295
ENSG00000141646-chr18:51084327:CAAGAA:C	0.0135148	0.0758588	-0.000381101	rs78989198	0.0980089	0.0244762	0.0261209	0.408753	0.00769079	0.487191
ENSG00000141646-chr18:51084461:A:C	-0.0612872	0.0719347	-0.0145135	rs3819122	0.0306177	0.0239596	0.0224712	0.0223299	0.0113784	0.277998
ENSG00000141646-chr18:51084890:G:C	0.00171377	-0.00415931	0.00156002	rs2282544	0.0441418	0.017521	0.016136	0.683469	0.626125	0.86832
ENSG00000141646-chr18:51085605:T:G	0.00111897	0.00101399	0.000589487	rs36080086	0.0453942	0.0180576	0.0188452	0.694165	0.685137	0.874284
ENSG00000141646-chr18:51087380:A:AAGG	0.0129526	0.069795	-0.000279656	rs75487044	0.0941928	0.0260235	0.0257359	0.416286	0.0167936	0.489329
ENSG00000141646-chr18:51087718:T:C	0.00523944	0.0045873	0.00274639	rs144167554	0.0570197	0.0279275	0.0254381	0.675809	0.654599	0.84597
ENSG00000141646-chr18:51089310:A:G	0.00353207	0.00482399	0.00167052	rs116852187	0.0445687	0.0220691	0.0166505	0.682657	0.639054	0.852097
ENSG00000141646-chr18:51090286:C:T	-0.0612129	0.0723865	-0.015316	rs4287665	0.030738	0.0236781	0.0226952	0.0227859	0.00999388	0.267123
ENSG00000141646-chr18:51091284:G:A	-0.0146698	-0.0141723	-0.0075806	rs948558	0.0584879	0.03551	0.0235757	0.622244	0.555632	0.760516
ENSG00000141646-chr18:51091761:C:T	0.018701	0.00736211	0.00639834	rs12958845	0.0573989	0.0420632	0.029822	0.585866	0.648883	0.811705
ENSG00000141646-chr18:51092669:G:A	0.00566828	0.015384	0.00177731	rs147719058	0.0637487	0.0387034	0.0248551	0.653606	0.547731	0.80181
ENSG00000141646-chr18:51093081:G:A	-0.00433688	-0.0037873	-0.00227286	rs149012797	0.0572372	0.0282555	0.0255759	0.678946	0.662415	0.850622
ENSG00000141646-chr18:51093281:G:A	0.0116073	0.0749655	-0.00143263	rs78415445	0.0984426	0.0251393	0.0263422	0.418947	0.0097219	0.503606
ENSG00000141646-chr18:51093346:G:T	-0.00590393	-0.00519768	-0.00309634	rs138014157	0.0557993	0.0266725	0.0247321	0.673197	0.64599	0.841697
ENSG00000141646-chr18:51094343:C:T	-0.0621176	0.0775372	-0.0142774	rs4940038	0.0306811	0.0230756	0.0228968	0.0208511	0.00514674	0.278039
ENSG00000141646-chr18:51094372:C:T	-0.0612494	0.0768579	-0.0144238	rs4940039	0.0307058	0.0233101	0.0227881	0.022445	0.00594109	0.276153
ENSG00000141646-chr18:51094839:T:C	-0.012138	-0.00382588	-0.00337278	rs140821553	0.0320348	0.015162	0.013017	0.587899	0.641971	0.833228
ENSG00000141646-chr18:51095521:C:G	-0.0623864	0.0782151	-0.0136921	rs12458305	0.0306612	0.0225486	0.0226731	0.0202425	0.00397878	0.283304
ENSG00000141646-chr18:51095855:G:A	0.038254	0.0328855	0.0200263	rs57518713	0.11279	0.0668539	0.0547159	0.564608	0.49746	0.688017
ENSG00000141646-chr18:51096545:G:A	-0.00750897	-0.00651664	-0.0039342	rs141346953	0.0653833	0.0350728	0.0300936	0.66844	0.646484	0.835526
ENSG00000141646-chr18:51098236:C:T	-0.00345461	-0.00305782	-0.00181305	rs73960362	0.051423	0.0231825	0.0222943	0.6831	0.664849	0.856758
ENSG00000141646-chr18:51098303:G:T	-0.005718	-0.00500668	-0.00299724	rs116661835	0.0575698	0.0283325	0.0257383	0.674022	0.650934	0.843295
ENSG00000141646-chr18:51098774:G:T	0.00162951	0.0014819	0.000859019	rs74830223	0.0452137	0.0178771	0.0187384	0.692531	0.679436	0.87156
ENSG00000141646-chr18:51099190:G:A	-0.005718	-0.00500668	-0.00299724	rs16952802	0.0575698	0.0283325	0.0257383	0.674022	0.650934	0.843295
ENSG00000141646-chr18:51100332:T:C	-0.0542551	0.0583892	-0.0113703	rs2848687	0.0321851	0.0272574	0.0204506	0.0482793	0.0510484	0.352507
ENSG00000141646-chr18:51100484:G:A	-0.00323632	-0.00293719	-0.00170539	rs113478963	0.0468505	0.0191434	0.0196746	0.685697	0.661304	0.860036
ENSG00000141646-chr18:51100577:C:T	-0.0188458	-0.0169091	-0.00984327	rs76283150	0.0682528	0.0416118	0.029213	0.610407	0.550601	0.74752
ENSG00000141646-chr18:51100761:A:C	-0.000905134	-0.000835124	-0.000478546	rs112583004	0.0433177	0.0162629	0.0176311	0.6965	0.687725	0.878302
ENSG00000141646-chr18:51101547:G:A	-0.00220827	-0.00193641	-0.00115771	rs118052669	0.0534663	0.0250807	0.0234631	0.686565	0.676488	0.861802
ENSG00000141646-chr18:51101919:C:CT	-0.00755641	-0.00458189	-0.00438477	NA	0.042757	0.02693	0.0140305	0.649203	0.649921	0.802969
ENSG00000141646-chr18:51102403:C:T	-0.055675	0.0639719	-0.0120332	rs2848686	0.0318424	0.0264686	0.0210374	0.0410934	0.032505	0.328474
ENSG00000141646-chr18:51102877:G:A	0.00162951	0.0014819	0.000859019	rs77573680	0.0452137	0.0178771	0.0187384	0.692531	0.679436	0.87156
ENSG00000141646-chr18:51103013:G:A	-0.013996	-0.0133492	-0.00725928	rs77532548	0.0561593	0.0305282	0.0227354	0.621113	0.535617	0.75312
ENSG00000141646-chr18:51103543:C:T	-0.00590393	-0.00519768	-0.00309634	rs16952805	0.0557993	0.0266725	0.0247321	0.673197	0.64599	0.841697
ENSG00000141646-chr18:51104110:T:A	-0.0609101	0.0729355	-0.0140642	rs10853600	0.0312073	0.0241464	0.0225984	0.0250447	0.0109012	0.285773
ENSG00000141646-chr18:51104926:G:A	-0.00810727	-0.00240741	-0.00240034	rs117190131	0.0311305	0.0144662	0.0123409	0.63469	0.667242	0.856257
ENSG00000141646-chr18:51105078:T:C	-0.0601636	0.072171	-0.0141618	rs10853601	0.0312154	0.024436	0.0224783	0.0266315	0.0124102	0.285146
ENSG00000141646-chr18:51105482:G:T	-0.0665689	0.0659586	-0.00705106	rs10775496	0.0366501	0.0289081	0.0241089	0.0365527	0.044435	0.429257
ENSG00000141646-chr18:51105767:G:A	-0.0597384	0.0721075	-0.0141347	rs11082855	0.0312823	0.0244845	0.0224774	0.0277361	0.0125714	0.285992
ENSG00000141646-chr18:51106013:A:G	-0.0605037	0.0722125	-0.0142609	rs11082856	0.0312995	0.0244096	0.0224972	0.0262802	0.0122883	0.28358
ENSG00000141646-chr18:51106846:G:T	-0.0603185	0.0721639	-0.0133679	rs8092663	0.0313166	0.0243054	0.0223858	0.0265845	0.012163	0.296123
ENSG00000141646-chr18:51108190:G:A	0.0038151	0.00346669	0.0020108	rs141898975	0.0473663	0.0194896	0.0199637	0.683165	0.654185	0.855622
ENSG00000141646-chr18:51109244:A:G	-0.0012513	-0.00112087	-0.000657873	rs76601164	0.0472311	0.0196535	0.0199082	0.692519	0.683759	0.871472
ENSG00000141646-chr18:51109583:G:A	0.0132108	0.0134898	0.00675329	rs1539855	0.056	0.0344172	0.0219678	0.628184	0.559178	0.767925
ENSG00000141646-chr18:51109706:G:C	0.0815531	0.0698762	0.0427607	rs181699760	0.172749	0.109089	0.0860249	0.481538	0.412277	0.57973
ENSG00000141646-chr18:51109870:G:A	0.00379065	0.00338705	0.00199211	rs78540331	0.0497374	0.0216317	0.0213276	0.682383	0.659144	0.855313
ENSG00000141646-chr18:51110979:C:T	-0.00108373	-0.000827181	-0.000609584	rs113187313	0.0353591	0.0136896	0.0113112	0.69912	0.690882	0.883719
ENSG00000141646-chr18:51111171:G:A	0.0111299	0.00970656	0.00583129	rs149158460	0.0667934	0.0350999	0.0307175	0.653	0.613671	0.811963
ENSG00000141646-chr18:51111388:G:A	-0.000516055	-0.000455056	-0.00027071	rs145822573	0.050739	0.0227314	0.0219183	0.692934	0.689258	0.871369
ENSG00000141646-chr18:51111389:C:T	0.00469846	0.00419198	0.00246857	rs112384837	0.051073	0.022651	0.0220746	0.67844	0.650521	0.849016
ENSG00000141646-chr18:51111519:T:C	-0.0709766	0.0684676	-0.0108444	rs12967916	0.0363625	0.0281289	0.0246173	0.0271507	0.0342863	0.364646
ENSG00000141646-chr18:51112301:T:C	0.000875272	0.000822577	0.000464651	rs112941843	0.0418388	0.0149863	0.0167556	0.697931	0.688232	0.880759
ENSG00000141646-chr18:51112431:C:T	0.00131197	0.00121003	0.000693584	rs112033174	0.0435454	0.0164431	0.0177639	0.694898	0.682686	0.875483
ENSG00000141646-chr18:51112705:G:T	-0.00614118	-0.00811384	-0.00294024	rs147827454	0.0472429	0.0265834	0.0173318	0.666965	0.602593	0.825031
ENSG00000141646-chr18:51113247:G:T	-0.0610209	0.0711602	-0.0195502	rs12457256	0.0316149	0.0242476	0.0229541	0.0268043	0.0118697	0.214218
ENSG00000141646-chr18:51114718:C:T	0.00162951	0.0014819	0.000859019	rs112619258	0.0452137	0.0178771	0.0187384	0.692531	0.679436	0.87156
ENSG00000141646-chr18:51115093:C:T	-0.00345461	-0.00305782	-0.00181305	rs148378762	0.051423	0.0231825	0.0222943	0.6831	0.664849	0.856758
ENSG00000141646-chr18:51116202:C:G	0.00354329	0.00125605	0.00213846	rs7238629	0.0405771	0.0148651	0.0151877	0.684892	0.686172	0.864137
ENSG00000141646-chr18:51116487:T:A	-0.0674913	-0.019453	-0.0154091	rs4940040	0.0398851	0.0416536	0.0210339	0.0773541	0.532802	0.515262
ENSG00000141646-chr18:51116488:A:T	0.00221655	0.0013368	0.00123968	rs7238917	0.0530456	0.0337196	0.0210924	0.684404	0.683365	0.858796
ENSG00000141646-chr18:51117132:C:T	0.00393284	0.00355517	0.00207087	rs76854652	0.0481316	0.0201565	0.0204031	0.682379	0.654275	0.854635
ENSG00000141646-chr18:51117184:G:A	0.000340639	0.000304105	0.000178995	rs145044935	0.0476112	0.0200022	0.0201284	0.695284	0.692075	0.875635
ENSG00000141646-chr18:51117243:C:T	-0.00900289	-0.00861855	-0.00479459	rs71357272	0.0515704	0.0199041	0.0221758	0.650444	0.541149	0.784674
ENSG00000141646-chr18:51117365:T:C	0.00918172	0.0081591	0.00481984	rs12709746	0.0579426	0.0273009	0.0258059	0.657224	0.606396	0.814807
ENSG00000141646-chr18:51117410:T:C	0.0119286	0.0687105	-0.000757326	rs144735901	0.0936879	0.0271962	0.0254492	0.425147	0.0220542	0.500684
ENSG00000141646-chr18:51117865:C:T	-0.011608	-0.0102227	-0.00608577	rs140593096	0.0634169	0.0313955	0.0287677	0.646854	0.592788	0.800013
ENSG00000141646-chr18:51117954:G:A	-0.0110902	-0.00395069	-0.00326116	rs151087792	0.0312614	0.0151543	0.0128057	0.600606	0.636522	0.834166
ENSG00000141646-chr18:51118077:G:C	0.0171232	0.017048	0.00587524	rs112546936	0.0349346	0.034214	0.0184991	0.531709	0.492417	0.732353
ENSG00000141646-chr18:51118355:G:A	-0.00205692	-0.00184149	-0.00108133	rs188718451	0.0477957	0.0201088	0.0202303	0.689471	0.675964	0.866642
ENSG00000141646-chr18:51118651:C:T	-0.000667117	-0.000601366	-0.000351113	rs191389515	0.0459838	0.0185818	0.0191883	0.695283	0.689698	0.876006
ENSG00000141646-chr18:51119371:G:C	-0.00807392	-0.00708438	-0.00423265	rs114871091	0.059848	0.0297454	0.0269467	0.664406	0.630308	0.828449
ENSG00000141646-chr18:51119552:G:A	-0.0579549	0.0654067	-0.0158028	rs12709747	0.0322639	0.0256426	0.0223833	0.0369228	0.0250933	0.275197
ENSG00000141646-chr18:51119611:G:A	-0.00345461	-0.00305782	-0.00181305	rs73960364	0.051423	0.0231825	0.0222943	0.6831	0.664849	0.856758
ENSG00000141646-chr18:51119882:G:A	-0.00223093	-0.00202166	-0.00117528	rs139614765	0.0460873	0.018597	0.0192426	0.68984	0.672976	0.867097
ENSG00000141646-chr18:51119914:C:T	0.00745941	0.00379404	0.00434304	rs111879543	0.045357	0.0187824	0.0179965	0.662077	0.652291	0.828075
ENSG00000141646-chr18:51120491:G:A	0.00883408	0.0116797	0.00421412	rs112883823	0.0527929	0.0312614	0.0199399	0.64896	0.566535	0.795579
ENSG00000141646-chr18:51120982:A:T	0.0475507	-0.0447811	0.0106562	rs7227016	0.0335054	0.0292716	0.0194365	0.090465	0.127603	0.424777
ENSG00000141646-chr18:51121270:G:C	0.0119575	0.0650705	-0.000469278	rs1893380	0.0909038	0.0274212	0.0249586	0.428748	0.0283211	0.499716
ENSG00000141646-chr18:51121499:T:A	-0.00309937	-0.00275473	-0.00162754	rs7229131	0.0500944	0.0220446	0.0215402	0.684802	0.667093	0.859333
ENSG00000141646-chr18:51121503:T:C	-0.0590498	0.0684623	-0.014624	rs7229132	0.0320641	0.0250368	0.0222784	0.0327282	0.0184324	0.28402
ENSG00000141646-chr18:51121563:C:T	0.00273961	0.00143456	0.00157384	rs113111265	0.0434147	0.0208454	0.0163252	0.685534	0.68375	0.862905
ENSG00000141646-chr18:51121699:C:T	-0.00750897	-0.00651664	-0.0039342	rs150303453	0.0653833	0.0350728	0.0300936	0.66844	0.646484	0.835526
ENSG00000141646-chr18:51121734:C:T	-0.00345461	-0.00305782	-0.00181305	rs73960365	0.051423	0.0231825	0.0222943	0.6831	0.664849	0.856758
ENSG00000141646-chr18:51122082:T:A	0.0154607	0.0161561	0.00537205	rs111580441	0.0336744	0.0333898	0.0178974	0.548079	0.498463	0.742774
ENSG00000141646-chr18:51122143:G:A	-0.00316665	-0.00281399	-0.00166282	rs75280472	0.0501998	0.0221306	0.0215998	0.684524	0.666514	0.858903
ENSG00000141646-chr18:51122492:T:C	-0.058187	0.0671072	-0.0134274	rs4940042	0.0322224	0.0255441	0.0220598	0.0356396	0.0225546	0.304798
ENSG00000141646-chr18:51122688:A:ACT	0.00166764	0.00147727	0.000875307	rs560712112	0.0498292	0.0219099	0.0213974	0.689746	0.680144	0.866915
ENSG00000141646-chr18:51122712:C:T	-0.0580917	0.0683609	-0.0159001	rs4939652	0.0321226	0.0250861	0.0225765	0.0353361	0.0182776	0.268721
ENSG00000141646-chr18:51122832:G:A	-0.0580294	0.0683069	-0.0158019	rs12964229	0.0321573	0.0252269	0.022567	0.0357164	0.0188853	0.270627
ENSG00000141646-chr18:51123169:G:T	-0.0605247	0.0742485	-0.0236241	rs12964747	0.0317102	0.0236865	0.0238224	0.0279853	0.00722311	0.169819
ENSG00000141646-chr18:51123683:G:A	0.000778928	0.000719584	0.00041193	rs112041351	0.0431566	0.0161273	0.0175365	0.697072	0.689303	0.879309
ENSG00000141646-chr18:51124072:C:T	-0.000867418	-0.000790917	-0.000457504	rs147738482	0.0445273	0.0173122	0.0183406	0.695661	0.687983	0.876825
ENSG00000141646-chr18:51124114:G:A	-0.0600928	0.0711769	-0.0218648	rs4332832	0.0319235	0.0242565	0.023425	0.0299818	0.0113603	0.190667
ENSG00000141646-chr18:51124334:G:A	0.000778928	0.000719584	0.00041193	rs58336287	0.0431566	0.0161273	0.0175365	0.697072	0.689303	0.879309
ENSG00000141646-chr18:51124475:G:T	-0.00104534	-0.000812647	-0.000586185	rs113016144	0.0353479	0.0136817	0.0113026	0.699336	0.691052	0.884034
ENSG00000141646-chr18:51124501:T:C	-0.0591353	0.0719672	-0.0136525	rs7507100	0.0319345	0.0246276	0.0224073	0.0315558	0.0130519	0.293882
ENSG00000141646-chr18:51124750:C:G	0.0122135	0.0693241	-0.00065358	rs2096921	0.0940028	0.0267123	0.025522	0.422082	0.0195852	0.49742
ENSG00000141646-chr18:51125011:G:A	0.000778928	0.000719584	0.00041193	rs112477788	0.0431566	0.0161273	0.0175365	0.697072	0.689303	0.879309
ENSG00000141646-chr18:51125212:G:C	-0.0603328	0.0679628	-0.0212486	rs11082858	0.0321211	0.0247767	0.0231586	0.0307845	0.0167259	0.200887
ENSG00000141646-chr18:51125397:TTGTC:T	-0.0222851	-0.0193728	-0.0116608	rs200530630	0.0810017	0.0426155	0.0379201	0.59917	0.522578	0.729867
ENSG00000141646-chr18:51126437:G:A	-0.059731	0.0721967	-0.021757	rs36020421	0.0318856	0.0241253	0.0234592	0.0304626	0.0100765	0.190976
ENSG00000141646-chr18:51126684:C:A	-0.060437	0.0722923	-0.0220017	rs72913285	0.0318173	0.0240508	0.0234798	0.0287116	0.00980101	0.187719
ENSG00000141646-chr18:51127323:A:G	-0.00138583	-0.00122777	-0.000727402	rs62092886	0.0496605	0.0217719	0.0213018	0.69074	0.682525	0.868414
ENSG00000141646-chr18:51127569:G:A	-0.00887272	-0.00745997	-0.00472691	rs9950411	0.0516422	0.027529	0.0209721	0.657276	0.62092	0.817412
ENSG00000141646-chr18:51128237:G:C	-0.0608321	0.0712704	-0.0220224	rs10502914	0.0319305	0.0241871	0.0234349	0.0284732	0.0110912	0.188356
ENSG00000141646-chr18:51128278:T:C	-0.0602977	0.0722728	-0.0219693	rs36047858	0.031861	0.0240675	0.0234801	0.0291681	0.00985567	0.188234
ENSG00000141646-chr18:51129003:A:G	-0.0602741	0.0722712	-0.0219702	rs1893375	0.0318476	0.0240681	0.0234804	0.0291655	0.0098588	0.188231
ENSG00000141646-chr18:51129486:A:G	-0.058046	0.0688515	-0.0214486	rs17811534	0.0321112	0.0247947	0.0233591	0.0357725	0.0153898	0.200246
ENSG00000141646-chr18:51129521:G:A	0.00123032	0.00113373	0.0006503	rs78960793	0.0435834	0.0164801	0.0177865	0.695152	0.683718	0.875939
ENSG00000141646-chr18:51129754:G:A	-0.0122915	-0.0125495	-0.00628452	rs117024777	0.0546276	0.0298548	0.0217704	0.630342	0.544254	0.76645
ENSG00000141646-chr18:51129789:A:G	0.0339013	0.0204575	0.0188406	rs79259311	0.110091	0.0715939	0.05233	0.593473	0.597349	0.736049
ENSG00000141646-chr18:51129954:CA:C	0.00951483	0.0129098	0.00450553	rs143092223	0.0518146	0.0296763	0.019094	0.639466	0.533209	0.774512
ENSG00000141646-chr18:51130146:A:ACTTTTGTTAGTTTCTTGTATATCCTTC	0.0951593	0.0792792	0.0490893	rs1164586329	0.11829	0.023419	0.0539149	0.15001	0.00445321	0.118529
ENSG00000141646-chr18:51130149:C:CAT	0.0945911	0.0788368	0.0488012	rs564043214	0.118231	0.0242282	0.0539229	0.152814	0.00602575	0.121436
ENSG00000141646-chr18:51130537:CACAT:C	-0.0101966	-0.0061699	-0.00589115	rs148521465	0.0466525	0.0300591	0.0162143	0.629985	0.63186	0.773732
ENSG00000141646-chr18:51131740:G:A	0.00283686	-0.00672815	-0.00188996	rs62092889	0.0179393	0.0138134	0.00814076	0.622751	0.4877	0.79163
ENSG00000141646-chr18:51131888:G:T	-0.0605729	0.0719941	-0.0193978	rs8094002	0.0319809	0.0240812	0.0230427	0.0289031	0.0105541	0.216118
ENSG00000141646-chr18:51133423:A:G	0.00251478	0.000634704	0.00157931	rs73960367	0.0360309	0.0123365	0.0120563	0.690786	0.697504	0.874489
ENSG00000141646-chr18:51133756:A:G	0.00434671	0.00528652	0.00214947	rs8086001	0.0418058	0.0216382	0.0146059	0.679159	0.632024	0.845839
ENSG00000141646-chr18:51134140:C:G	0.00653936	0.0064347	0.00340537	rs7230822	0.044638	0.0235882	0.0164886	0.666841	0.621355	0.828139
ENSG00000141646-chr18:51134197:T:C	0.000116415	-0.000497783	0.000137483	rs146416907	0.0379146	0.0161938	0.0128944	0.699677	0.69229	0.885806
ENSG00000141646-chr18:51134623:T:A	0.00207388	0.0012514	0.00117248	rs1539856	0.0447596	0.0279243	0.0159075	0.686912	0.68592	0.863798
ENSG00000141646-chr18:51134937:C:A	0.00067356	0.000586539	0.000352944	rs116917382	0.0564984	0.0277844	0.0251787	0.689983	0.686441	0.86592
ENSG00000141646-chr18:51135027:A:C	0.00653778	0.00643382	0.00340448	rs12971254	0.0446353	0.0235865	0.0164868	0.66685	0.621362	0.828151
ENSG00000141646-chr18:51135225:C:T	0.00446074	0.00421398	0.00236499	rs8083102	0.040409	0.0190382	0.0142833	0.679398	0.643468	0.848293
ENSG00000141646-chr18:51135344:G:T	-0.00425929	-0.00379445	-0.00223735	rs113425448	0.0508339	0.0225311	0.0219468	0.680259	0.655446	0.852046
ENSG00000141646-chr18:51135419:G:A	0.00568794	0.00342799	0.00328149	rs73960368	0.0417024	0.0158799	0.0159034	0.674271	0.648885	0.842841
ENSG00000141646-chr18:51135622:C:T	0.0162994	0.0122764	0.00882476	rs74565740	0.0607965	0.0317137	0.0261831	0.618827	0.565822	0.759068
ENSG00000141646-chr18:51135864:C:T	0.00616534	0.00533159	0.00331439	rs4939653	0.0430768	0.0209298	0.0159664	0.66945	0.630772	0.833135
ENSG00000141646-chr18:51135889:T:C	0.00901596	0.00818482	0.00475808	rs4939654	0.0485848	0.0264732	0.0188092	0.65314	0.604874	0.807856
ENSG00000141646-chr18:51135917:G:C	0.00283156	0.0095286	0.000672714	rs117733366	0.0546022	0.0303837	0.0210161	0.675719	0.592387	0.835939
ENSG00000141646-chr18:51135979:C:G	-0.0609826	0.0827634	-0.0229923	rs6508048	0.031642	0.0228679	0.0238931	0.0266064	0.0021572	0.170863
ENSG00000141646-chr18:51136742:ATGTGT:A	-0.00377045	-0.00227941	-0.00215895	rs68149511	0.041238	0.0253673	0.0135237	0.679018	0.678576	0.852647
ENSG00000141646-chr18:51137057:C:G	0.00965152	0.007455	0.00529702	rs73960369	0.0477874	0.0214418	0.0191481	0.649634	0.58928	0.798393
ENSG00000141646-chr18:51137098:C:T	0.00605711	0.00527715	0.00325235	rs1893376	0.0428924	0.0208298	0.0158444	0.670058	0.631317	0.833998
ENSG00000141646-chr18:51137241:T:C	0.00885452	0.00809454	0.00466732	rs948553	0.0483192	0.0263223	0.0186435	0.653976	0.605634	0.809024
ENSG00000141646-chr18:51137455:T:A	0.00884701	0.00809042	0.00466307	rs948554	0.0483089	0.0263159	0.0186371	0.654017	0.605671	0.809082
ENSG00000141646-chr18:51137503:G:A	-0.0103386	0.0370128	-0.000785805	rs9709976	0.0256363	0.0294047	0.0154765	0.392693	0.138416	0.58394
ENSG00000141646-chr18:51138033:T:G	0.0140787	-0.0346252	0.000152169	rs11662115	0.0258865	0.0288847	0.0145581	0.348008	0.157818	0.580067
ENSG00000141646-chr18:51138058:C:T	0.0056911	0.00342914	0.00328337	rs73960370	0.0417078	0.0158819	0.015907	0.674253	0.648869	0.842814
ENSG00000141646-chr18:51138416:T:C	0.0064761	0.00773539	0.00320458	rs948556	0.0456803	0.0258594	0.016469	0.665875	0.607123	0.824047
ENSG00000141646-chr18:51139270:A:T	0.00364154	0.00401768	0.00187921	rs36045619	0.0381737	0.0174406	0.0127305	0.684879	0.64041	0.854055
ENSG00000141646-chr18:51139358:A:T	0.00355093	0.002787	0.00196877	rs7229503	0.0382785	0.0162095	0.0132393	0.685094	0.661801	0.859371
ENSG00000141646-chr18:51139411:C:T	0.0036568	0.0028326	0.0020315	rs7229675	0.0384246	0.0162872	0.0133431	0.684452	0.66125	0.85843
ENSG00000141646-chr18:51139683:T:C	0.00831618	0.00757963	0.00438878	rs9748769	0.0475879	0.0258122	0.0182527	0.657165	0.612162	0.814399
ENSG00000141646-chr18:51139756:C:T	0.0119359	-0.0297685	-0.000197993	rs34145537	0.0244883	0.0276688	0.0135118	0.382774	0.191233	0.599039
ENSG00000141646-chr18:51139805:A:T	0.00698237	0.00433911	0.00398536	rs142906128	0.0442815	0.0176138	0.0174725	0.666954	0.636819	0.831173
ENSG00000141646-chr18:51139927:C:T	0.00697497	0.00433632	0.003981	rs115707461	0.0442677	0.017609	0.0174636	0.666994	0.636854	0.831231
ENSG00000141646-chr18:51139931:T:C	0.00242406	0.00152867	0.00139026	rs62092892	0.0373071	0.0154135	0.0126013	0.690487	0.681674	0.870319
ENSG00000141646-chr18:51140033:G:A	0.00702393	0.00435251	0.00400967	rs142277769	0.0444016	0.017644	0.0175524	0.666776	0.63667	0.830934
ENSG00000141646-chr18:51140256:A:G	0.0162199	-0.0489453	0.00103442	rs9949574	0.0286254	0.0289677	0.0175925	0.305384	0.0709459	0.536171
ENSG00000141646-chr18:51140314:T:C	-0.00933745	-0.00848444	-0.00492227	rs58336367	0.0493428	0.0273241	0.0191885	0.651563	0.603967	0.805867
ENSG00000141646-chr18:51140336:G:A	-0.00933745	-0.00848444	-0.00492227	rs60539276	0.0493428	0.0273241	0.0191885	0.651563	0.603967	0.805867
ENSG00000141646-chr18:51140428:C:G	0.0011279	-0.0124619	-0.00438131	rs17663994	0.0201931	0.0197206	0.0118219	0.612299	0.391746	0.68416
ENSG00000141646-chr18:51140499:A:C	-0.00114308	-0.00161566	-0.000552466	rs16952847	0.0358219	0.0141426	0.0115555	0.699744	0.676031	0.881394
ENSG00000141646-chr18:51140575:A:G	-0.0613851	0.0823143	-0.024117	rs9952138	0.0318087	0.022198	0.0239004	0.0263657	0.00161916	0.157915
ENSG00000141646-chr18:51140998:C:T	0.0116386	0.0115143	0.00608274	rs948552	0.0470194	0.0236127	0.0174675	0.624139	0.509921	0.741718
ENSG00000141646-chr18:51141569:G:A	0.00666389	0.00584127	0.00349331	rs73436558	0.058332	0.0287988	0.0261426	0.670315	0.642785	0.837624
ENSG00000141646-chr18:51142069:G:C	0.00295854	-4.8372e-05	0.00190824	rs16952849	0.0420834	0.0155966	0.0160391	0.68583	0.692554	0.867597
ENSG00000141646-chr18:51142236:T:C	0.108546	-0.00517886	0.0295079	rs9945344	0.0566634	0.0221241	0.0313633	0.0487546	0.593901	0.397864
ENSG00000141646-chr18:51142696:G:A	-0.00793142	-0.00478344	-0.00444684	rs142244002	0.0556379	0.0356167	0.0224691	0.661628	0.66212	0.828102
ENSG00000141646-chr18:51142729:T:C	0.00280943	0.00258071	0.00148396	rs144639919	0.0451295	0.0176811	0.0186805	0.688322	0.664218	0.863977
ENSG00000141646-chr18:51142730:G:A	0.00280943	0.00258071	0.00148396	rs151165052	0.0451295	0.0176811	0.0186805	0.688322	0.664218	0.863977
ENSG00000141646-chr18:51142823:G:A	-0.000835347	-0.000761617	-0.000440582	rs116258831	0.0445251	0.0173112	0.0183393	0.695773	0.688342	0.877011
ENSG00000141646-chr18:51142975:C:T	-0.000204132	-0.000186006	-0.000107652	rs115321291	0.0444606	0.017265	0.0183023	0.697973	0.695306	0.880669
ENSG00000141646-chr18:51143007:A:G	-0.0010886	-0.00098852	-0.000573709	rs115558140	0.0451118	0.017813	0.0186809	0.69447	0.685474	0.874804
ENSG00000141646-chr18:51143066:C:A	-0.00643116	-0.0121618	-0.00360535	rs9959222	0.0205738	0.0185613	0.0106503	0.634928	0.377107	0.701407
ENSG00000141646-chr18:51143832:A:G	-0.001459	-0.00133178	-0.000769685	rs74392171	0.0446776	0.0174195	0.0184266	0.693507	0.681229	0.873182
ENSG00000141646-chr18:51143977:G:GGAGGATCAC	-0.0580983	-0.0489202	-0.0298797	rs74406185	0.0984155	0.0298655	0.0451763	0.293642	0.0970562	0.277408
ENSG00000141646-chr18:51144262:C:T	0.00311845	0.000436582	0.00205112	rs71357274	0.0345965	0.0103877	0.0110915	0.68623	0.704339	0.86938
ENSG00000141646-chr18:51145192:T:C	-0.0030484	-0.00273267	-0.00160288	rs140712638	0.0484026	0.0205519	0.0205716	0.685669	0.665876	0.860508
ENSG00000141646-chr18:51145490:G:A	-0.000422943	-0.000376437	-0.000222142	rs137999182	0.048262	0.0205689	0.0205024	0.694613	0.691036	0.874457
ENSG00000141646-chr18:51146080:G:T	-0.00489903	-0.00925958	-0.00252929	rs11874058	0.0187824	0.0164165	0.00927145	0.66631	0.429456	0.757841
ENSG00000141646-chr18:51146102:C:T	-0.00491179	-0.00926264	-0.00253173	rs8093425	0.0187883	0.0164199	0.00927484	0.666076	0.429441	0.757783
ENSG00000141646-chr18:51146138:T:G	0.0089386	0.00782064	0.00468465	rs8094585	0.0621981	0.0316404	0.0282367	0.661269	0.62638	0.824025
ENSG00000141646-chr18:51146282:AT:A	-0.000928358	-0.000567962	-0.000546665	NA	0.0337226	0.0191819	0.00811842	0.699978	0.698437	0.885213
ENSG00000141646-chr18:51146594:T:C	0.00175125	0.00160188	0.000924244	rs75026433	0.0446369	0.0173661	0.0184016	0.692513	0.677704	0.871451
ENSG00000141646-chr18:51146768:C:T	-0.00763028	-0.0153457	-0.00499717	rs11874781	0.0218922	0.0218009	0.0123566	0.607332	0.34815	0.654548
ENSG00000141646-chr18:51146980:C:T	-0.00497069	-0.00927593	-0.00254489	rs10853602	0.0188053	0.0164352	0.00929197	0.664974	0.429353	0.757493
ENSG00000141646-chr18:51147017:G:C	-0.0029774	-0.00604058	-0.00119201	rs74726108	0.0419513	0.021974	0.0140372	0.685114	0.61592	0.850149
ENSG00000141646-chr18:51147338:C:T	-0.0010886	-0.00098852	-0.000573709	rs75893224	0.0451118	0.017813	0.0186809	0.69447	0.685474	0.874804
ENSG00000141646-chr18:51147437:A:T	0.00552075	0.000647226	0.00360574	rs11662160	0.039336	0.0114173	0.0142983	0.667924	0.697521	0.84138
ENSG00000141646-chr18:51147986:C:T	-0.00509294	-0.00893694	-0.00188867	rs9304408	0.0184204	0.0159455	0.00858268	0.662063	0.431841	0.773846
ENSG00000141646-chr18:51148028:T:TAC	-0.00602387	-0.0122174	-0.0025545	NA	0.0401287	0.0187056	0.0116051	0.651967	0.408522	0.725681
ENSG00000141646-chr18:51148760:A:AC	0.0115096	0.0069441	0.0065198	NA	0.0537178	0.0347321	0.0208249	0.635969	0.638001	0.789283
ENSG00000141646-chr18:51148761:C:T	-0.00797379	-0.0133556	-0.00362593	rs35119206	0.0413071	0.0195824	0.0123817	0.633379	0.393308	0.696358
ENSG00000141646-chr18:51148812:AT:A	0.00378131	0.00336102	0.00198563	rs150385470	0.0507685	0.0225558	0.0219171	0.682105	0.660745	0.855089
ENSG00000141646-chr18:51149874:C:T	-0.0587759	0.0553135	-0.0282044	rs4940044	0.0340557	0.0258481	0.0247682	0.0479451	0.0438337	0.170295
ENSG00000141646-chr18:51150598:T:A	-0.0184243	0.0352456	-0.00599395	rs948557	0.026443	0.0293002	0.0170577	0.301737	0.160308	0.574012
ENSG00000141646-chr18:51150755:T:G	-0.00476916	-0.00956053	-0.00181339	rs4940047	0.0186253	0.0166626	0.00868644	0.666719	0.421696	0.76809
ENSG00000141646-chr18:51150796:G:T	-0.0176034	0.0343738	-0.00386369	rs9944886	0.026115	0.0292354	0.0159937	0.310107	0.167536	0.618739
ENSG00000141646-chr18:51151042:C:T	0.0116076	0.0101108	0.00608109	rs113055198	0.0681586	0.0362056	0.0314613	0.651544	0.612226	0.810012
ENSG00000141646-chr18:51151084:C:T	-0.00955292	-0.0245291	-0.00611665	rs11659277	0.0241758	0.0273818	0.0140294	0.54915	0.253693	0.562338
ENSG00000141646-chr18:51151307:TGGCAGGCACTGGAGAA:T	0.00144565	0.00150904	0.000789272	rs71171381	0.0379998	0.0116293	0.0144179	0.700795	0.67412	0.882655
ENSG00000141646-chr18:51151391:A:AGGCACTGCAGAAGCTG	0.0521679	0.0441628	0.0268348	NA	0.0939151	0.0286246	0.0430648	0.318981	0.11164	0.30408
ENSG00000141646-chr18:51151586:C:T	-0.0199962	-0.0173009	-0.0104706	rs150775682	0.0842716	0.0477518	0.0399809	0.622116	0.570466	0.76795
ENSG00000141646-chr18:51151960:C:T	0.0162863	0.0101854	0.00376651	rs112800229	0.0355341	0.0277287	0.0161365	0.545303	0.578911	0.799802
ENSG00000141646-chr18:51151963:C:T	-0.001459	-0.00133178	-0.000769685	rs78059407	0.0446776	0.0174195	0.0184266	0.693507	0.681229	0.873182
ENSG00000141646-chr18:51152242:C:A	-0.00208769	-0.00299133	-0.00110478	rs78857247	0.0328135	0.0117118	0.00932552	0.701164	0.634704	0.870305
ENSG00000141646-chr18:51152319:C:T	0.00173566	-0.00016743	0.00114153	rs17664030	0.0389008	0.0149195	0.0138291	0.692145	0.69389	0.876584
ENSG00000141646-chr18:51152616:A:C	0.0134255	0.0116638	0.00703236	rs16952856	0.0724088	0.0394789	0.03375	0.64553	0.604362	0.801567
ENSG00000141646-chr18:51152746:C:T	0.00957483	-0.0354671	-0.00638266	rs12455399	0.0260249	0.0300502	0.0153918	0.406793	0.164015	0.461257
ENSG00000141646-chr18:51152780:T:G	0.00545757	8.01808e-05	3.52679e-05	rs12458093	0.0168804	0.0133896	0.00525549	0.633393	0.694144	0.904583
ENSG00000141646-chr18:51152958:G:A	-0.0150262	-0.0131044	-0.00787029	rs146914840	0.0717273	0.0378292	0.0332437	0.635	0.58091	0.784263
ENSG00000141646-chr18:51152967:C:A	-0.00420684	-0.00379306	-0.00221412	rs112200120	0.0488023	0.0207009	0.0207838	0.681024	0.651966	0.852529
ENSG00000141646-chr18:51153057:G:A	0.00644981	0.00975882	0.00295668	rs117959364	0.0477421	0.0257732	0.0172537	0.660435	0.564771	0.807408
ENSG00000141646-chr18:51153152:T:C	-0.00355094	0.000447591	-0.000333354	rs9963878	0.0197431	0.00816022	0.00629973	0.67083	0.684279	0.909284
ENSG00000141646-chr18:51153619:C:A	0.00186414	-0.00356068	0.000528702	rs7242459	0.014766	0.00945298	0.00585805	0.677352	0.545078	0.887882
ENSG00000141646-chr18:51154196:G:T	-0.0023306	-0.0011519	-0.00136675	rs149280103	0.0388048	0.0155227	0.013768	0.690545	0.686861	0.871312
ENSG00000141646-chr18:51154334:A:C	-0.000277175	0.00295248	-0.000134058	rs10853603	0.0142162	0.00834977	0.00484107	0.71557	0.559949	0.892364
ENSG00000141646-chr18:51154452:C:A	-0.00946972	-0.00832238	-0.00496474	rs76200788	0.0612028	0.0304269	0.0276448	0.657922	0.616275	0.818081
ENSG00000141646-chr18:51154885:C:T	-0.00232836	-0.00115148	-0.00136547	rs75755349	0.0387828	0.015516	0.013752	0.690559	0.686872	0.871333
ENSG00000141646-chr18:51154980:C:T	0.00188337	-0.00398179	0.000353238	rs1539859	0.0148509	0.00998818	0.00577594	0.672616	0.532773	0.877935
ENSG00000141646-chr18:51154989:A:G	-0.00121265	0.00176089	7.53354e-05	rs73960373	0.019432	0.00953765	0.00690636	0.696501	0.644448	0.896908
ENSG00000141646-chr18:51155417:CAGCA:C	-3.6145e-05	-0.00158157	1.85709e-05	rs143808916	0.0281606	0.00719186	0.00528852	0.705102	0.654103	0.910541
ENSG00000141646-chr18:51155585:A:G	-7.73111e-05	-0.00135572	6.69225e-06	rs17736674	0.0136236	0.00641104	0.00382928	0.741768	0.624941	0.915281
ENSG00000141646-chr18:51156292:T:C	0.000605183	-0.00207088	0.000137032	rs1557348	0.0137348	0.00711768	0.00427803	0.719841	0.591273	0.906688
ENSG00000141646-chr18:51156381:G:A	-0.0019341	0.000988245	5.52963e-05	rs144823522	0.0265312	0.0126445	0.00993524	0.685682	0.679612	0.891863
ENSG00000141646-chr18:51156466:T:C	0.000628325	-0.0020713	0.000138064	rs1974405	0.0137328	0.00711723	0.00427814	0.719374	0.591237	0.906675
ENSG00000141646-chr18:51156536:T:G	-0.00110238	0.00379246	-0.00038618	rs12957784	0.0144586	0.00937473	0.00559929	0.690216	0.530247	0.882426
ENSG00000141646-chr18:51156764:C:A	-0.00544714	-0.00488983	-0.00286461	rs7230465	0.0510211	0.022379	0.0220251	0.67517	0.639888	0.843092
ENSG00000141646-chr18:51157114:C:G	-0.00121595	0.00158069	3.52886e-05	rs7230928	0.0193542	0.00944696	0.0068577	0.698039	0.650023	0.899024
ENSG00000141646-chr18:51157219:T:G	0.00163296	-0.00418798	0.00033241	rs8087969	0.0146119	0.0101657	0.0057614	0.676185	0.523686	0.874667
ENSG00000141646-chr18:51157471:A:T	0.026341	0.0158913	0.0146447	rs12604673	0.0955748	0.0621439	0.0445594	0.609689	0.612836	0.757604
ENSG00000141646-chr18:51157609:CT:C	0.00300605	0.00181415	0.00170207	NA	0.0446071	0.027826	0.0157902	0.682761	0.682056	0.85809
ENSG00000141646-chr18:51158321:G:A	-0.00131917	-0.00118816	-0.000694195	rs117718969	0.0463531	0.0188854	0.0194009	0.692838	0.68306	0.872065
ENSG00000141646-chr18:51158344:T:C	0.00277566	0.00382417	0.00132331	rs12607585	0.0411023	0.0185558	0.0147526	0.688245	0.645233	0.860092
ENSG00000141646-chr18:51159075:C:T	0.00209335	0.00113353	0.00120007	rs17664049	0.0421486	0.0192462	0.0156691	0.68927	0.686378	0.868379
ENSG00000141646-chr18:51159098:G:A	0.00172304	-0.00373811	0.00025668	rs10502915	0.0144587	0.00951226	0.00541306	0.678482	0.536511	0.879903
ENSG00000141646-chr18:51159484:T:C	0.00227146	0.00206843	0.00119773	rs1981364	0.0455298	0.0181037	0.0189186	0.690046	0.671981	0.867323
ENSG00000141646-chr18:51159907:T:C	0.00277879	0.00382554	0.00132514	rs1981363	0.0411061	0.0185583	0.0147553	0.688228	0.64522	0.860068
ENSG00000141646-chr18:51159925:G:C	-0.00127389	0.00458782	-0.000325333	rs12954819	0.0146895	0.0104298	0.00594522	0.678865	0.507614	0.868047
ENSG00000141646-chr18:51160193:C:T	-0.00256032	0.00599623	-0.000853322	rs12955021	0.015621	0.0122707	0.00738877	0.640937	0.475608	0.855096
ENSG00000141646-chr18:51160722:A:T	0.00279696	-0.00446239	0.00072072	rs12606946	0.015127	0.0105454	0.00654207	0.649976	0.518053	0.875845
ENSG00000141646-chr18:51160728:G:A	-0.00146672	0.0011472	-0.000243712	rs11663585	0.0192411	0.00901916	0.0069328	0.697994	0.661028	0.906505
ENSG00000141646-chr18:51160829:C:T	-0.0011927	0.00129448	-0.000130005	rs7359738	0.0191184	0.00898661	0.00677832	0.701135	0.656714	0.9044
ENSG00000141646-chr18:51161377:G:T	0.00029422	-0.00340086	0.000427893	rs8089718	0.0309771	0.00992594	0.00727462	0.686968	0.593591	0.88939
ENSG00000141646-chr18:51161463:C:A	0.00272685	-0.0036398	0.000746292	rs8089634	0.0148798	0.00946568	0.00626593	0.659058	0.541391	0.888946
ENSG00000141646-chr18:51161514:C:T	-0.00120378	0.00158567	-0.000263311	rs113505952	0.0192734	0.009481	0.00714815	0.698808	0.647617	0.903049
ENSG00000141646-chr18:51162506:C:T	-0.00120583	0.00158057	-0.00026158	rs11664638	0.0192401	0.00946397	0.00710628	0.698868	0.64769	0.903169
ENSG00000141646-chr18:51163306:C:T	-0.000473356	0.00297293	-0.000132109	rs7244552	0.0139302	0.00820878	0.00473319	0.712421	0.555328	0.891858
ENSG00000141646-chr18:51164249:A:G	-0.00121051	0.00128685	-0.000337894	rs7230711	0.0191043	0.00912984	0.0070033	0.701263	0.655764	0.90555
ENSG00000141646-chr18:51164687:G:A	0.00284765	-0.0036456	0.000767108	rs62092909	0.0148767	0.00947209	0.00630067	0.65656	0.5412	0.888404
ENSG00000141646-chr18:51164712:G:A	0.00296412	0.00259968	0.001554	rs144241040	0.0539474	0.025462	0.0237313	0.684038	0.67092	0.858133
ENSG00000141646-chr18:51165295:C:G	-0.0112908	-7.35525e-05	-0.00079093	rs12456529	0.0223364	0.0075217	0.00606757	0.540713	0.720101	0.904327
ENSG00000141646-chr18:51165326:G:A	-0.00108853	0.00159363	-0.000246366	rs16952887	0.0191575	0.00944231	0.00707566	0.700675	0.647114	0.903024
ENSG00000141646-chr18:51165338:C:A	0.0219902	0.0242117	0.00677417	rs118180581	0.0426261	0.0469615	0.0228191	0.507322	0.480456	0.715997
ENSG00000141646-chr18:51165558:T:G	0.0233689	0.020221	0.012232	rs140126383	0.0869723	0.0484377	0.041233	0.604883	0.541564	0.741836
ENSG00000141646-chr18:51166358:C:T	-0.000517123	0.00276461	-3.81493e-05	rs4305173	0.0138459	0.00798351	0.00450913	0.713983	0.564001	0.893167
ENSG00000141646-chr18:51166414:C:A	0.000278268	-0.00439991	0.000511112	rs7232334	0.0322069	0.0110981	0.00788572	0.679582	0.563593	0.876553
ENSG00000141646-chr18:51167225:A:C	0.000882382	-0.00150427	0.000115215	rs2282543	0.013533	0.00645331	0.00391482	0.721189	0.615952	0.915078
ENSG00000141646-chr18:51168176:C:T	-0.00106611	0.0013246	-0.000171601	rs16952889	0.0189925	0.00904866	0.00674944	0.703168	0.655355	0.904914
ENSG00000141646-chr18:51168340:C:T	-0.00102747	0.00162474	-0.000111379	rs57345921	0.0191094	0.00943019	0.00688336	0.701264	0.646899	0.901128
ENSG00000141646-chr18:51168375:A:T	-0.00106209	0.00143625	-0.000148776	rs59465271	0.0190265	0.00915287	0.00678411	0.702303	0.652049	0.903585
ENSG00000141646-chr18:51169437:A:G	0.0074583	0.0100646	0.0035404	rs7229495	0.0507458	0.028032	0.0192621	0.656815	0.574932	0.806608
ENSG00000141646-chr18:51170545:T:G	-0.00102429	0.00162486	-0.000109876	rs8094983	0.0191023	0.00942896	0.00688003	0.701323	0.646885	0.901114
ENSG00000141646-chr18:51170961:T:TA	-0.0101905	-0.00907141	-0.00534989	NA	0.0589874	0.0276909	0.0263375	0.651467	0.593007	0.804869
ENSG00000141646-chr18:51171066:G:GTCTA	0.00321765	0.00283294	0.00168759	rs532294507	0.0527547	0.0243872	0.0230535	0.683534	0.668132	0.857452
ENSG00000141646-chr18:51171441:C:T	0.00304574	-0.00364713	0.000762784	rs2155957	0.0148588	0.00946293	0.00627716	0.652431	0.541197	0.888613
ENSG00000141646-chr18:51171566:T:C	-0.00119891	0.000726887	-0.000552882	rs1539857	0.018869	0.00845785	0.00677548	0.706249	0.671161	0.90266
ENSG00000141646-chr18:51172658:A:T	-0.00103076	0.00144125	-0.000131884	rs11663117	0.0190081	0.00915242	0.00676627	0.702758	0.651964	0.903341
ENSG00000141646-chr18:51172715:A:T	0.00310911	-0.00386344	0.000781798	rs12606743	0.0149192	0.00973461	0.00639545	0.649094	0.534535	0.885462
ENSG00000141646-chr18:51172888:G:A	0.0101905	0.00907141	0.00534989	rs8087213	0.0589874	0.0276909	0.0263375	0.651467	0.593007	0.804869
ENSG00000141646-chr18:51173895:T:C	0.00232895	-0.00227259	0.000155507	rs4283317	0.0139529	0.00722943	0.00429704	0.681067	0.583772	0.901833
ENSG00000141646-chr18:51173945:G:A	-7.48466e-05	-7.58042e-05	-4.05109e-05	rs5004022	0.0381546	0.0118521	0.0145185	0.704738	0.703103	0.894016
ENSG00000141646-chr18:51174002:CA:C	0.00797148	0.00482888	0.00461268	NA	0.043733	0.0276642	0.0146561	0.647131	0.648061	0.800539
ENSG00000141646-chr18:51175287:T:C	-0.00933717	-0.00810083	-0.00489182	rs149407233	0.0681426	0.0371196	0.0315776	0.66221	0.635482	0.826536
ENSG00000141646-chr18:51177894:G:A	0.00518199	0.00460921	0.00272134	rs117501522	0.0522765	0.0236284	0.0227498	0.676259	0.647044	0.845724
ENSG00000141646-chr18:51178089:C:T	-0.00119013	0.000877259	-0.000526076	rs3813093	0.0188903	0.0086005	0.00680573	0.705194	0.666586	0.902926
ENSG00000141646-chr18:51178379:T:G	0.00100176	0.000854188	0.00104816	rs3829633	0.0147251	0.0140894	0.00652114	0.727029	0.668624	0.880857
ENSG00000141646-chr18:51178598:C:T	-0.001103	0.00142026	-0.000884978	rs12185423	0.0339724	0.0114563	0.0101406	0.694524	0.669843	0.887964
ENSG00000141646-chr18:51178747:C:A	-0.00105503	0.00162636	-0.000100161	rs7234703	0.0190889	0.00942573	0.00686632	0.70085	0.646848	0.900955
ENSG00000141646-chr18:51178776:C:T	-0.000762539	0.00272381	-0.000153054	rs4940058	0.0137059	0.00789203	0.00458362	0.709997	0.563822	0.896086
ENSG00000141646-chr18:51179236:C:A	0.00207053	0.00181971	0.00108574	rs116957077	0.0525019	0.0242386	0.0229171	0.687334	0.677322	0.86303
ENSG00000141646-chr18:51179300:C:T	-0.00699657	-0.000957377	-0.00154269	rs143088716	0.0359503	0.0182473	0.0159898	0.645111	0.690519	0.867484
ENSG00000141646-chr18:51179896:T:C	-0.00103841	0.00162777	-9.61396e-05	rs11661707	0.019085	0.00942641	0.00686318	0.701095	0.646825	0.9009
ENSG00000141646-chr18:51180027:C:CT	-0.000139247	0.00322025	-0.000266744	rs35934567	0.0299667	0.00922715	0.00655773	0.688743	0.593228	0.890214
ENSG00000141646-chr18:51180169:G:A	-0.00103829	0.00162774	-9.61267e-05	rs11664920	0.0190842	0.00942626	0.00686298	0.701099	0.646824	0.9009
ENSG00000141646-chr18:51180290:T:G	0.00209034	0.0018371	0.00109613	rs77240939	0.052518	0.0242518	0.0229261	0.687266	0.677173	0.86293
ENSG00000141646-chr18:51180778:T:C	-0.00112476	0.00126482	-0.000442951	rs7227660	0.0189112	0.00880353	0.00681455	0.703184	0.654607	0.90442
ENSG00000141646-chr18:51180935:G:A	-0.00103831	0.00162753	-9.61281e-05	rs7227087	0.01908	0.00942537	0.00686184	0.701108	0.646818	0.900905
ENSG00000141646-chr18:51181513:TA:T	0.0101905	0.00907141	0.00534989	NA	0.0589874	0.0276909	0.0263375	0.651467	0.593007	0.804869
ENSG00000141646-chr18:51182178:A:C	0.00235681	-0.00357601	0.000415206	rs8088085	0.0142298	0.0092326	0.00549966	0.667482	0.539646	0.884564
ENSG00000141646-chr18:51182274:GAAGGCATCCCTGTTGGATAA:G	0.0310662	0.0441691	0.0143801	rs371165798	0.0935436	0.0660328	0.036908	0.529496	0.397958	0.625368
ENSG00000141646-chr18:51182734:C:T	0.00529633	0.00230868	-6.14516e-05	rs4940059	0.0173023	0.00844796	0.00547013	0.653832	0.615374	0.905037
ENSG00000141646-chr18:51183284:G:T	-0.00131489	0.00113516	-0.00027043	rs73960375	0.019023	0.008937	0.00682197	0.700821	0.660683	0.907469
ENSG00000141646-chr18:51184090:G:A	-0.00718975	-0.00182126	-0.00191975	rs145140569	0.0375257	0.0199641	0.0170507	0.647256	0.680249	0.861126
ENSG00000141646-chr18:51184718:C:T	0.00248535	-0.00368643	0.000419045	rs34666258	0.0142512	0.00939404	0.00555135	0.663731	0.536561	0.882674
ENSG00000141646-chr18:51184800:A:G	-0.00188317	0.000362767	-0.000843624	rs7230871	0.0192132	0.0085848	0.00734652	0.697987	0.680538	0.895901
ENSG00000141646-chr18:51185884:A:AC	-0.00275644	-0.00347751	-0.00159961	NA	0.0376435	0.0105526	0.0142285	0.70022	0.603498	0.858083
ENSG00000141646-chr18:51185892:C:G	-0.000812888	0.00173686	-0.000710362	rs7236521	0.0347078	0.0113933	0.0107785	0.69585	0.662385	0.891583
ENSG00000141646-chr18:51186569:C:T	-0.0120711	-0.0166543	-0.00565176	rs62092912	0.06142	0.0364642	0.0242032	0.624961	0.518993	0.757567
ENSG00000141646-chr18:51186780:CTT:C	0.000394939	-0.00444236	0.000599512	rs10557003	0.0324229	0.0111939	0.00800846	0.678515	0.562882	0.877438
ENSG00000141646-chr18:51187696:G:A	0.00597746	0.00836626	0.002826	rs117183374	0.0455058	0.0239493	0.0163143	0.665933	0.581581	0.817594
ENSG00000141646-chr18:51187784:G:T	0.00306316	-0.00294837	0.000529285	rs11082860	0.0142385	0.00837473	0.00539793	0.658589	0.560935	0.89583
ENSG00000141646-chr18:51188206:T:C	0.00310243	-0.00306248	0.000534672	rs4939656	0.014267	0.00852274	0.00545671	0.656582	0.557062	0.893988
ENSG00000141646-chr18:51188576:C:T	-0.000979078	0.00163205	-8.18214e-05	rs61236579	0.0190438	0.00942502	0.00685007	0.702033	0.646681	0.900713
ENSG00000141646-chr18:51188993:A:C	0.00169648	-0.00174579	0.000158858	rs4939657	0.0134315	0.00668392	0.00403429	0.7019	0.604127	0.911317
ENSG00000141646-chr18:51189386:T:C	-0.00103648	0.00144973	-0.000161617	rs11873588	0.0133387	0.00642513	0.00391003	0.719462	0.617382	0.91667
ENSG00000141646-chr18:51190397:C:T	-0.0021162	0.00104197	-0.000445916	rs35708694	0.0192591	0.00896911	0.0070677	0.689021	0.66266	0.904039
ENSG00000141646-chr18:51190690:A:ATTTT	-9.13087e-05	0.00322289	-0.000232582	rs67715148	0.0299219	0.00922896	0.00652222	0.689122	0.593264	0.889621
ENSG00000141646-chr18:51190900:C:T	-0.00117252	0.000879644	-0.000513473	rs8098933	0.0188343	0.00858845	0.00677233	0.705541	0.666471	0.903235
ENSG00000141646-chr18:51190993:C:T	0.00178698	-0.00147736	6.43086e-05	rs8099086	0.0133837	0.00635759	0.00373409	0.703142	0.617152	0.913709
ENSG00000141646-chr18:51191556:C:T	-0.00103435	0.00162993	-8.01393e-05	rs11082861	0.0190348	0.00941776	0.0068353	0.701212	0.646711	0.900696
ENSG00000141646-chr18:51191899:A:C	0.00271511	-0.00344872	0.000421424	rs17664213	0.0141552	0.00903921	0.00541387	0.661143	0.543624	0.886156
ENSG00000141646-chr18:51192166:G:A	0.00273133	-0.00344915	0.000422331	rs1893379	0.0141531	0.00903899	0.00541439	0.660793	0.543608	0.886138
ENSG00000141646-chr18:51192490:G:A	0.00191048	-0.001761	4.36153e-05	rs1893378	0.0134115	0.00663051	0.00383352	0.697123	0.603969	0.90858
ENSG00000141646-chr18:51193463:G:A	0.0115651	0.010184	0.00606328	rs113230405	0.0633888	0.0313954	0.0287547	0.64711	0.593372	0.800448
ENSG00000141646-chr18:51193541:A:G	-0.000986252	0.00163194	-7.43286e-05	rs2027696	0.0190166	0.00941763	0.00682944	0.701964	0.646649	0.900638
ENSG00000141646-chr18:51193984:T:C	-0.0101905	-0.00907141	-0.00534989	rs16952912	0.0589874	0.0276909	0.0263375	0.651467	0.593007	0.804869
ENSG00000141646-chr18:51194156:T:C	0.00283132	-0.00345243	0.00042861	rs11877810	0.014149	0.00903933	0.00542011	0.65861	0.543547	0.886036
ENSG00000141646-chr18:51194924:C:T	-0.00294787	-0.00265686	-0.00155144	rs141096630	0.0474668	0.0197352	0.020034	0.686475	0.665909	0.86165
ENSG00000141646-chr18:51195069:T:TCTCAA	-0.0011026	0.00108728	-0.000840993	rs55958787	0.0329102	0.0100692	0.00958067	0.696851	0.676385	0.892784
ENSG00000141646-chr18:51195167:T:C	-0.00705986	-0.00097017	-0.00155796	rs143128982	0.0359837	0.0182584	0.0160043	0.644573	0.69042	0.867295
ENSG00000141646-chr18:51195248:C:T	0.00598811	0.00835634	0.00283419	rs56388388	0.0454205	0.0239256	0.0162593	0.665913	0.581666	0.817549
ENSG00000141646-chr18:51195274:A:T	-0.00098964	0.0016313	-7.46965e-05	rs56124222	0.0190076	0.0094155	0.00682706	0.701935	0.646639	0.900652
ENSG00000141646-chr18:51195449:C:G	-0.000992876	0.00163107	-7.49929e-05	rs55877773	0.0190065	0.00941503	0.00682675	0.70189	0.646639	0.900657
ENSG00000141646-chr18:51195710:A:G	0.00291972	-0.00358857	0.000436075	rs62092913	0.0141768	0.00922016	0.00549209	0.655367	0.539312	0.883807
ENSG00000141646-chr18:51196775:CGCCGCCGCG:C	0.00045901	-0.00428049	0.000628359	rs78074704	0.0322771	0.0110123	0.00794727	0.6792	0.567447	0.880196
ENSG00000141646-chr18:51196847:C:T	0.0101905	0.00907141	0.00534989	rs35675106	0.0589874	0.0276909	0.0263375	0.651467	0.593007	0.804869
ENSG00000141646-chr18:51197069:C:T	0.00490392	0.00298175	0.0028596	rs4396619	0.0387829	0.0236244	0.0116427	0.669498	0.669146	0.834911
ENSG00000141646-chr18:51198354:C:T	0.00310865	-0.00357379	0.000436035	rs3819118	0.0141613	0.0091747	0.00544713	0.651348	0.539686	0.883781
ENSG00000141646-chr18:51198573:C:G	0.00261941	-0.00243032	1.73503e-05	rs112969166	0.0135264	0.00730936	0.00406875	0.673544	0.57516	0.895707
ENSG00000141646-chr18:51198613:C:T	-0.00136842	-0.00094424	-0.00102056	rs79223550	0.0205867	0.0175684	0.009369	0.706254	0.680978	0.879785
ENSG00000141646-chr18:51198671:A:G	-0.000347638	5.0633e-05	-0.000595069	rs112088230	0.0185653	0.0081095	0.00658901	0.72483	0.69306	0.901277
ENSG00000141646-chr18:51199266:T:TGCATCACCACGCCTGGCGC	0.000344582	0.000382206	0.000191627	rs60839382	0.0360153	0.0100313	0.0131585	0.707084	0.699302	0.897633
ENSG00000141646-chr18:51200251:C:T	-0.000614068	0.000764193	-0.00020924	rs60105760	0.018579	0.00835841	0.00641158	0.715258	0.672191	0.910016
ENSG00000141646-chr18:51200359:A:G	0.00273592	-0.00280167	-9.12425e-06	rs56215010	0.0135921	0.00775786	0.00423893	0.666575	0.560624	0.888161
ENSG00000141646-chr18:51200506:A:G	0.0026464	-0.00214254	3.78701e-05	rs1941958	0.0134847	0.00700844	0.00394625	0.676394	0.587769	0.90119
ENSG00000141646-chr18:51200765:TA:T	-1.14573e-05	-0.00480174	0.0003598	rs138424685	0.0323997	0.0116341	0.00786357	0.679024	0.554071	0.86901
ENSG00000141646-chr18:51200832:G:A	0.00320584	-0.00369894	0.000354444	rs9807552	0.0141644	0.00932189	0.00534402	0.647801	0.536066	0.879955
ENSG00000141646-chr18:51200833:A:G	-1.16437e-05	-0.00480174	0.000359671	rs9807547	0.0323995	0.0116341	0.00786344	0.679025	0.554071	0.869008
ENSG00000141646-chr18:51200853:G:A	0.0199485	0.0173317	0.0104426	rs138107851	0.0795438	0.0427669	0.0372905	0.614026	0.549373	0.7534
ENSG00000141646-chr18:51200933:A:G	0.00300987	-0.00368778	0.000342626	rs9807549	0.0141036	0.00930967	0.00532543	0.652255	0.535854	0.880219
ENSG00000141646-chr18:51201594:T:C	-0.000615596	0.000729204	-0.000216304	rs73438555	0.0185599	0.0083152	0.00639484	0.715558	0.673254	0.909981
ENSG00000141646-chr18:51201683:G:A	-0.000865166	0.000375067	-0.00037275	rs73960380	0.0187193	0.00833427	0.00658412	0.714026	0.683789	0.906072
ENSG00000141646-chr18:51201786:C:G	-0.0183787	-0.00700458	-0.00609045	rs78955578	0.0534107	0.0399217	0.0279858	0.578848	0.649211	0.811907
ENSG00000141646-chr18:51202073:C:CCAAT	-0.000392189	0.00092413	-0.00034742	NA	0.0320972	0.00975555	0.00906827	0.703245	0.683328	0.901604
ENSG00000141646-chr18:51202338:T:C	-0.000146298	0.000815571	-2.13072e-05	rs74445380	0.0225246	0.0110051	0.00833541	0.712542	0.679912	0.899364
ENSG00000141646-chr18:51202678:ACTT:A	0.000424405	-0.00386477	0.000558874	rs141022159	0.0315419	0.0104305	0.00753471	0.682242	0.578295	0.885154
ENSG00000141646-chr18:51202738:C:T	-0.00849892	-0.00756096	-0.00446241	rs16952915	0.0567695	0.0265239	0.025176	0.660583	0.612685	0.820128
ENSG00000141646-chr18:51203248:C:A	-0.000675203	0.000709679	-0.000295894	rs59537157	0.0186423	0.00846304	0.00656544	0.714612	0.673435	0.907737
ENSG00000141646-chr18:51203460:C:T	0.0220552	0.00876779	0.00761822	rs12969456	0.0612695	0.0447608	0.0318955	0.56822	0.641275	0.799617
ENSG00000141646-chr18:51203747:G:C	-0.000328865	-0.00241333	-0.000156725	rs4940061	0.0285166	0.00801382	0.00552259	0.699842	0.620813	0.895808
ENSG00000141646-chr18:51203886:T:C	0.00271382	-0.00177753	5.25238e-05	rs4940062	0.0134382	0.00660365	0.00376865	0.679248	0.604136	0.907816
ENSG00000141646-chr18:51204040:G:T	-0.000678467	0.000711151	-0.000284398	rs61690581	0.0186259	0.00845239	0.00652478	0.714585	0.673455	0.908024
ENSG00000141646-chr18:51204761:T:C	0.00309258	-0.00307083	0.000346432	rs12458916	0.0139467	0.0085014	0.00501438	0.656691	0.556232	0.890462
ENSG00000141646-chr18:51204865:T:C	0.028055	0.0202848	0.0152176	rs113537119	0.0727982	0.0391909	0.0321739	0.556668	0.49368	0.669805
ENSG00000141646-chr18:51204971:A:C	-0.00849892	-0.00756096	-0.00446241	rs77707810	0.0567695	0.0265239	0.025176	0.660583	0.612685	0.820128
ENSG00000141646-chr18:51205905:T:C	0.00307782	-0.00356073	9.57793e-05	rs12604649	0.0140666	0.00916249	0.00487357	0.651571	0.541873	0.877104
ENSG00000141646-chr18:51206301:A:G	-0.0101905	-0.00907141	-0.00534989	rs74884063	0.0589874	0.0276909	0.0263375	0.651467	0.593007	0.804869
ENSG00000141646-chr18:51206416:TA:T	-2.635e-05	0.000577076	-4.29146e-05	rs60601436	0.0280194	0.00695549	0.00523952	0.712986	0.696883	0.918895
ENSG00000141646-chr18:51206783:G:A	-0.00712885	-0.000984168	-0.00157446	rs146454954	0.036014	0.018269	0.0160178	0.643979	0.690311	0.867092
ENSG00000141646-chr18:51206992:A:C	-0.000592713	0.000891195	-0.000231949	rs76388122	0.018586	0.00844537	0.00648545	0.714638	0.667795	0.909441
ENSG00000141646-chr18:51208827:T:C	-0.00545674	-0.00329283	-0.00308737	rs7228274	0.0471685	0.0297293	0.0173321	0.670628	0.670663	0.840665
ENSG00000141646-chr18:51209185:G:C	-0.000487735	0.000286291	-0.000653375	rs11659440	0.0186059	0.00822233	0.00677467	0.720902	0.684645	0.900205
ENSG00000141646-chr18:51209457:G:T	-0.000629621	0.000906868	-0.000274502	rs16952919	0.018614	0.00851595	0.00654992	0.713919	0.667061	0.908335
ENSG00000141646-chr18:51209926:T:A	0.00088711	0.000788605	0.000465853	rs191957734	0.0486416	0.0208936	0.0207197	0.692892	0.686894	0.8718
ENSG00000141646-chr18:51209927:TA:T	0.00088711	0.000788605	0.000465853	rs573826880	0.0486416	0.0208936	0.0207197	0.692892	0.686894	0.8718
ENSG00000141646-chr18:51209933:A:T	0.00088711	0.000788605	0.000465853	rs537719859	0.0486416	0.0208936	0.0207197	0.692892	0.686894	0.8718
ENSG00000141646-chr18:51210548:C:T	-0.00641754	-0.00567545	-0.00336744	rs116844955	0.0552003	0.0259638	0.0243765	0.670903	0.638478	0.837697
ENSG00000141646-chr18:51210669:A:G	-0.000495081	0.000246702	-0.000663476	rs6508052	0.0186114	0.00823572	0.00678846	0.721049	0.68582	0.89986
ENSG00000141646-chr18:51211294:A:G	-0.00157667	-0.00102688	-0.00110607	rs8093622	0.0206411	0.0176323	0.00942716	0.703563	0.680061	0.878211
ENSG00000141646-chr18:51211662:G:T	-0.000410986	-0.000359914	-0.000215438	rs73438571	0.0533408	0.0250111	0.0233956	0.692001	0.689053	0.8694
ENSG00000141646-chr18:51211789:T:C	0.0190272	0.0167952	0.00999889	rs75217471	0.0603386	0.0328458	0.0248841	0.588885	0.494671	0.70396
ENSG00000141646-chr18:51211928:C:A	-0.000733054	0.000727558	-0.000323531	rs59236902	0.0185831	0.00845451	0.00655132	0.713767	0.672469	0.907285
ENSG00000141646-chr18:51211971:A:T	-0.000806378	0.000647428	-0.000451129	rs55946996	0.0186087	0.00841398	0.00669682	0.713282	0.674083	0.904694
ENSG00000141646-chr18:51212275:G:A	0.00265641	-0.00203778	0.000182253	rs57976196	0.0136312	0.0072283	0.00422449	0.677475	0.595589	0.905041
ENSG00000141646-chr18:51212552:C:G	0.00222954	-0.00153597	-0.000111894	rs8085285	0.0133006	0.00642935	0.00361428	0.692874	0.616217	0.907718
ENSG00000141646-chr18:51212646:G:A	-0.000917267	0.000242691	-0.000703391	rs79114669	0.0186528	0.00832606	0.00687376	0.714546	0.685177	0.898898
ENSG00000141646-chr18:51212767:C:T	-0.00175493	0.00202135	-2.61122e-05	rs11875629	0.0132593	0.00702847	0.00391382	0.698079	0.592497	0.903659
ENSG00000141646-chr18:51213005:C:T	-0.000924161	0.000242355	-0.000704178	rs7229914	0.0186573	0.00832704	0.00687583	0.714434	0.685186	0.898881
ENSG00000141646-chr18:51213097:G:A	0.00263328	-0.00203689	0.000180414	rs8086244	0.0136147	0.00722637	0.00422002	0.678023	0.595514	0.905046
ENSG00000141646-chr18:51213205:A:G	-0.00021005	0.000799605	-4.39774e-05	rs11663026	0.0224414	0.0109767	0.00830939	0.711995	0.680022	0.899796
ENSG00000141646-chr18:51213327:T:C	-0.000941139	0.000241468	-0.000706024	rs8087332	0.0186543	0.00832725	0.006878	0.714189	0.685176	0.898848
ENSG00000141646-chr18:51213714:A:AT	-0.0232874	-0.0140467	-0.0129536	NA	0.0879722	0.0572456	0.0403601	0.61494	0.617892	0.764401
ENSG00000141646-chr18:51214145:G:A	-0.00159481	-0.00024339	-0.000322182	rs4387681	0.0137144	0.012237	0.00473714	0.717594	0.67841	0.904117
ENSG00000141646-chr18:51214452:G:A	-0.0083886	8.17033e-05	-0.000459615	rs34794713	0.0192333	0.0067348	0.00490242	0.583714	0.709669	0.915381
ENSG00000141646-chr18:51214969:T:C	0.00234702	-0.00146703	-9.82511e-05	rs11663428	0.0132996	0.00636323	0.00358103	0.691097	0.619653	0.909014
ENSG00000141646-chr18:51215127:A:G	-0.000629604	0.000257117	-0.00067209	rs73432927	0.0185885	0.0083054	0.00681581	0.718955	0.685094	0.899501
ENSG00000141646-chr18:51215162:T:G	-0.0108225	-0.000225517	-0.000761332	rs12457307	0.0215476	0.00743976	0.00588838	0.546283	0.724434	0.905001
ENSG00000141646-chr18:51215885:A:G	-0.000914267	0.000692645	-0.00033085	rs8091670	0.0187082	0.00855022	0.00661526	0.710924	0.673755	0.906777
ENSG00000141646-chr18:51217272:G:A	0.00277442	-0.00238564	0.000150624	rs16952939	0.0136591	0.00760905	0.00431948	0.670975	0.581475	0.89854
ENSG00000141646-chr18:51217348:A:G	0.00241275	-0.00163644	-0.000115332	rs6508053	0.0133484	0.00652503	0.00364867	0.687521	0.611943	0.905857
ENSG00000141646-chr18:51217586:T:C	0.00264208	-0.00187196	0.00017981	rs1941960	0.0135656	0.00704002	0.00412871	0.679731	0.602379	0.907713
ENSG00000141646-chr18:51217763:G:GT	-0.00254982	-0.00326266	-0.00148682	rs148918982	0.0371698	0.0102541	0.0139277	0.701921	0.609192	0.86217
ENSG00000141646-chr18:51217764:G:T	3.91035e-05	-0.00219892	0.000131764	rs5001894	0.0288701	0.00820123	0.00578403	0.698762	0.63223	0.903125
ENSG00000141646-chr18:51217780:A:G	0.0023698	-0.00164382	-0.000146965	rs1941961	0.0135712	0.00674607	0.00646039	0.687241	0.612781	0.902593
ENSG00000141646-chr18:51218073:G:GAA	-0.00128835	-0.00192813	-0.000794012	rs34810424	0.0340694	0.00810993	0.0118656	0.708993	0.646062	0.888631
ENSG00000141646-chr18:51218148:G:A	0.00270679	-0.00187409	0.000182658	rs11082862	0.01359	0.00704278	0.00413422	0.678233	0.602491	0.907662
ENSG00000141646-chr18:51218195:C:A	0.00270629	-0.00187408	0.000182718	rs11082863	0.0135902	0.00704281	0.00413439	0.678244	0.602491	0.907664
ENSG00000141646-chr18:51218532:T:A	-2.72981e-05	-2.42734e-05	-1.43357e-05	rs16952947	0.0484449	0.0207302	0.0206075	0.695774	0.694333	0.876133
ENSG00000141646-chr18:51218749:G:A	0.00271346	-0.00187435	0.000183005	rs10502916	0.0135961	0.00704341	0.0041354	0.678073	0.602521	0.907657
ENSG00000141646-chr18:51219099:C:G	0.00272885	-0.00187487	0.000183748	rs1941962	0.0136031	0.00704419	0.00413699	0.677715	0.602554	0.907646
ENSG00000141646-chr18:51219482:T:C	-0.000792753	0.000929377	-0.00028197	rs16952953	0.0185718	0.00860823	0.00657676	0.711334	0.666138	0.90795
ENSG00000141646-chr18:51219860:C:T	-0.00100844	0.000669052	-0.000404503	rs7238856	0.0187277	0.00856877	0.0067359	0.709667	0.673885	0.905209
ENSG00000141646-chr18:51220005:C:A	-0.00215291	0.00136171	-9.40697e-05	rs12965322	0.0132879	0.00636924	0.00368046	0.696828	0.623338	0.915173
ENSG00000141646-chr18:51220616:C:T	0.00296893	-0.00138808	0.000229514	rs62092936	0.0136842	0.00657832	0.00402449	0.677669	0.624883	0.915737
ENSG00000141646-chr18:51220861:T:G	-0.00098763	0.000277667	-0.000591686	rs8082711	0.0185393	0.00826075	0.00663361	0.713456	0.684788	0.901615
ENSG00000141646-chr18:51221191:G:T	0.00262946	-0.000906618	-2.29106e-05	rs8099513	0.0134175	0.00591643	0.00341606	0.691152	0.648235	0.918695
ENSG00000141646-chr18:51221355:A:T	0.00301574	-0.00138931	0.000231552	rs1941957	0.0137086	0.00658081	0.00403014	0.67658	0.625008	0.915709
ENSG00000141646-chr18:51221679:G:C	-0.00113481	3.81573e-05	-0.000771112	rs7230587	0.0186777	0.00830396	0.00694435	0.712655	0.691035	0.897254
ENSG00000141646-chr18:51222533:C:T	0.00306666	-0.00139045	0.000235007	rs62092937	0.0137352	0.00658369	0.00403825	0.6754	0.625142	0.915707
ENSG00000141646-chr18:51223678:C:T	-0.00109003	0.000305781	-0.000596115	rs7241046	0.018593	0.00829941	0.00667077	0.711549	0.683845	0.901498
ENSG00000141646-chr18:51223763:C:G	-0.00109279	0.000305644	-0.000596425	rs7241194	0.0185942	0.00829968	0.00667142	0.711506	0.683847	0.901492
ENSG00000141646-chr18:51224389:C:CTTATTATTA	0.000110908	0.000112903	6.01158e-05	NA	0.0379955	0.0117167	0.0144193	0.704829	0.702615	0.894142
ENSG00000141646-chr18:51225492:C:T	0.00317765	-0.00139327	0.000240218	rs62092938	0.0137913	0.00658952	0.00405196	0.672825	0.625433	0.915651
ENSG00000141646-chr18:51225867:G:A	0.001807	0.00158882	0.000947599	rs142772945	0.052185	0.0239705	0.0227381	0.688279	0.679287	0.86443
ENSG00000141646-chr18:51226599:G:C	0.00322541	-0.00146154	0.000238719	rs62092939	0.0138112	0.00665478	0.00407308	0.67098	0.622525	0.914555
ENSG00000141646-chr18:51226788:A:C	0.00274566	-0.00116656	-4.79465e-05	rs7228818	0.0134757	0.00611032	0.00348643	0.685426	0.635784	0.914413
ENSG00000141646-chr18:51227206:A:G	-0.00220583	0.00144619	-8.54382e-05	rs4939658	0.0133141	0.00642666	0.00369608	0.694641	0.619436	0.913768
ENSG00000141646-chr18:51227744:G:T	-0.000925114	0.000963384	-0.000289197	rs11660546	0.0186529	0.00867325	0.00662069	0.708858	0.665159	0.90767
ENSG00000141646-chr18:51227808:G:A	-0.00111585	0.000721453	-0.000344824	rs7234505	0.0188133	0.00861412	0.00667239	0.707398	0.672868	0.906402
ENSG00000141646-chr18:51228410:T:G	0.00274703	-0.000886002	-1.59358e-05	rs6508054	0.0134922	0.00589274	0.00341273	0.688659	0.649776	0.919152
ENSG00000141646-chr18:51228506:A:G	0.00109958	0.000979477	0.000577599	rs114956369	0.0482609	0.0205566	0.0205009	0.692417	0.685095	0.87116
ENSG00000141646-chr18:51228705:C:A	-0.00186916	0.000424675	-0.000568271	rs73960393	0.0190707	0.00866973	0.00698336	0.697643	0.680489	0.9015
ENSG00000141646-chr18:51230514:A:G	-0.000410986	-0.000359914	-0.000215438	rs111260321	0.0533408	0.0250111	0.0233956	0.692001	0.689053	0.8694
ENSG00000141646-chr18:51230557:AT:A	-0.00157787	-2.27107e-05	-0.00106035	rs140187708	0.0325007	0.0102756	0.0093748	0.697085	0.703377	0.886848
ENSG00000141646-chr18:51231214:G:A	0.00158832	0.00276596	0.000734383	rs72915126	0.0349182	0.0134121	0.0107664	0.70026	0.649027	0.875294
ENSG00000141646-chr18:51231490:G:T	-0.00413351	0.00216606	-0.000140466	rs1961447	0.0141106	0.00716985	0.00410742	0.642106	0.593876	0.901029
ENSG00000141646-chr18:51231832:T:A	-2.72981e-05	-2.42734e-05	-1.43357e-05	rs76498546	0.0484449	0.0207302	0.0206075	0.695774	0.694333	0.876133
ENSG00000141646-chr18:51232118:G:T	0.00268675	-0.00154313	0.000140406	rs62092940	0.013588	0.00674473	0.00394726	0.682309	0.618014	0.911717
ENSG00000141646-chr18:51232474:T:C	-0.000165875	-0.000320356	-6.90799e-05	rs79587717	0.0362031	0.0141348	0.0119258	0.702844	0.697045	0.889342
ENSG00000141646-chr18:51233205:G:A	-0.0019029	0.000278711	-0.000776672	rs73432949	0.0190777	0.00852782	0.00724819	0.698414	0.683412	0.89747
ENSG00000141646-chr18:51233814:A:G	-0.00295749	0.000592781	-0.00203052	rs62092942	0.0358972	0.0114147	0.0116825	0.683494	0.683113	0.868465
ENSG00000141646-chr18:51234285:C:T	-0.00038683	0.000374496	-0.000556081	rs73432950	0.018671	0.00840388	0.00686013	0.721499	0.682493	0.901815
ENSG00000141646-chr18:51235256:T:C	-0.000361395	0.000241451	-0.000473417	rs16952971	0.0186001	0.00827381	0.00664044	0.723014	0.687454	0.903683
ENSG00000141646-chr18:51235832:C:T	0.000572454	0.000512934	0.000300983	rs9958187	0.0469551	0.0194283	0.0197502	0.694946	0.69025	0.875278
ENSG00000141646-chr18:51235855:T:C	-0.00118296	-0.00327912	-0.000374137	rs75614958	0.0395424	0.0171073	0.0136374	0.69709	0.648586	0.871943
ENSG00000141646-chr18:51236894:G:A	0.0233689	0.020221	0.012232	rs117760476	0.0869723	0.0484377	0.041233	0.604883	0.541564	0.741836
ENSG00000141646-chr18:51237669:A:C	-0.00193476	-0.0017159	-0.00101567	rs4619496	0.0496897	0.021776	0.0213167	0.688938	0.677796	0.865722
ENSG00000141646-chr18:51238233:T:C	-0.00193476	-0.0017159	-0.00101567	rs11082865	0.0496897	0.021776	0.0213167	0.688938	0.677796	0.865722
ENSG00000141646-chr18:51241243:G:A	-0.00418798	-0.000257393	-0.000854301	rs8093829	0.0199155	0.0084435	0.00713173	0.665779	0.701125	0.896321
ENSG00000141646-chr18:51242105:T:C	0.0067329	-0.00231404	0.000453644	rs59054158	0.0158571	0.00759979	0.00492082	0.583639	0.602394	0.901473
ENSG00000141646-chr18:51242254:T:C	0.00760847	0.00980954	0.0036518	rs112546180	0.0525202	0.0301843	0.0203701	0.658685	0.591565	0.813429
ENSG00000141646-chr18:51242851:A:G	0.00674933	-0.00150037	0.000592466	rs17737002	0.0159293	0.00690115	0.00496862	0.591859	0.63568	0.909568
ENSG00000141646-chr18:51244197:C:T	-0.00357205	-0.0031243	-0.00187226	rs144012767	0.0556869	0.0269541	0.0247097	0.681679	0.667199	0.854621
ENSG00000141646-chr18:51244650:A:G	0.00649331	-0.00131677	0.000621527	rs8086319	0.0158212	0.00674962	0.00501251	0.599481	0.641882	0.909413
ENSG00000141646-chr18:51244653:A:G	0.00650807	-0.0012279	0.000678284	rs8086320	0.0158602	0.00673085	0.00514387	0.60012	0.645296	0.907788
ENSG00000141646-chr18:51245256:G:T	-0.0063443	0.00124677	-0.000600653	rs4940069	0.0157453	0.00666782	0.0049354	0.603531	0.644363	0.91041
ENSG00000141646-chr18:51245709:C:T	-0.00263028	-0.00664444	-0.000891412	rs79813143	0.0468319	0.024344	0.0171612	0.683401	0.614047	0.848423
ENSG00000141646-chr18:51245952:G:A	-0.00188326	-0.00372506	-0.000778902	rs60179373	0.0384387	0.0168356	0.0128018	0.694576	0.639965	0.866656
ENSG00000141646-chr18:51246140:C:T	-0.00374571	-0.00338122	-0.00197185	rs117606523	0.0480985	0.0201673	0.0203873	0.683143	0.656789	0.856014
ENSG00000141646-chr18:51246404:G:A	-0.00601479	0.000731369	-0.000494111	rs4940071	0.0155925	0.00627276	0.00452993	0.616217	0.667587	0.915632
ENSG00000141646-chr18:51246409:C:A	-0.00604141	0.00110185	-0.000363657	rs4940072	0.015518	0.00639689	0.00428845	0.611628	0.652078	0.919271
ENSG00000141646-chr18:51246457:G:A	0.00597996	-0.000705253	0.000551499	rs13381204	0.0155853	0.00632804	0.00468336	0.617165	0.667747	0.913476
ENSG00000141646-chr18:51246708:G:T	-0.0137151	-0.0120404	-0.00718682	rs4940074	0.0671144	0.03383	0.0307181	0.637154	0.577259	0.785393
ENSG00000141646-chr18:51246769:C:T	-0.00269819	-0.00239098	-0.00141628	rs60714633	0.0504494	0.0223954	0.0217463	0.68606	0.671238	0.861308
ENSG00000141646-chr18:51246770:AT:A	-0.00269819	-0.00239098	-0.00141628	rs111570755	0.0504494	0.0223954	0.0217463	0.68606	0.671238	0.861308
ENSG00000141646-chr18:51247718:G:T	-0.00409935	0.00176825	-0.000523854	rs9956987	0.0143374	0.00702505	0.00482729	0.64786	0.610163	0.909328
ENSG00000141646-chr18:51249274:C:T	-0.00508071	-0.000229062	-0.000960077	rs17737030	0.02081	0.00875059	0.00754182	0.651505	0.700355	0.893753
ENSG00000141646-chr18:51249295:G:A	-0.00597558	-0.000355125	-0.00062392	rs16952995	0.0210686	0.00839569	0.00678999	0.637779	0.703389	0.901963
ENSG00000141646-chr18:51249321:G:C	-0.0017214	0.00185803	7.27632e-06	rs948550	0.0131621	0.00676108	0.0037756	0.700889	0.598622	0.905882
ENSG00000141646-chr18:51249398:G:A	0.00439162	-0.000996695	0.00022265	rs62092946	0.0144785	0.00635066	0.00393401	0.649415	0.65014	0.919485
ENSG00000141646-chr18:51249703:C:T	-0.00142559	0.00132565	2.12594e-05	rs2008986	0.013063	0.00623727	0.00354231	0.713717	0.623474	0.914172
ENSG00000141646-chr18:51249736:A:G	0.00466857	-0.00132808	0.0002213	rs2008987	0.0146099	0.00658701	0.00404178	0.639536	0.636001	0.914747
ENSG00000141646-chr18:51249895:C:T	-0.000410986	-0.000359914	-0.000215438	rs144094911	0.0533408	0.0250111	0.0233956	0.692001	0.689053	0.8694
ENSG00000141646-chr18:51249963:A:G	0.0232586	0.0200329	0.0121912	rs146498279	0.0996012	0.0614888	0.0484814	0.624709	0.585349	0.774468
ENSG00000141646-chr18:51250195:C:T	-0.0115041	-0.0099744	-0.00602666	rs76662212	0.0717423	0.0397323	0.0334979	0.654669	0.622798	0.815611
ENSG00000141646-chr18:51251694:T:C	0.00462647	-0.00128115	0.000202339	rs62092947	0.0146216	0.00654008	0.00399872	0.641042	0.638289	0.915118
ENSG00000141646-chr18:51252789:T:A	-0.00447598	-0.000196666	-0.000260241	rs9962433	0.0150839	0.0126793	0.00493312	0.653095	0.688641	0.907245
ENSG00000141646-chr18:51252838:C:G	-0.00745817	-0.0110121	-0.00343304	rs62092948	0.0513746	0.028691	0.0192464	0.654092	0.560974	0.800148
ENSG00000141646-chr18:51253046:C:T	-0.00499203	0.000444038	-0.000206859	rs9950572	0.0149955	0.00575122	0.0037307	0.64261	0.68111	0.927034
ENSG00000141646-chr18:51253303:C:T	0.00664252	-3.85289e-05	0.000416809	rs62092949	0.0160176	0.00601457	0.00428095	0.609297	0.704945	0.919341
ENSG00000141646-chr18:51253658:G:T	0.00264883	0.00013273	0.000498997	rs4450500	0.0186322	0.00762459	0.00592924	0.690908	0.701284	0.906243
ENSG00000141646-chr18:51254006:C:T	-0.00317759	-0.00285436	-0.00167137	rs145969970	0.0481958	0.0203513	0.0204513	0.685284	0.664122	0.859809
ENSG00000141646-chr18:51254035:G:A	-0.00288144	0.000254138	-0.00038207	rs16953013	0.0188051	0.00770463	0.00606841	0.683761	0.688918	0.909482
ENSG00000141646-chr18:51254666:C:T	-0.0046665	-0.000102792	-0.000997137	rs60651868	0.0205562	0.00854104	0.00757741	0.657511	0.696273	0.893695
ENSG00000141646-chr18:51254800:C:A	-0.00464974	-0.000101768	-0.000994897	rs60143274	0.0205443	0.00853828	0.00757199	0.657766	0.696242	0.893744
ENSG00000141646-chr18:51254911:T:A	0.0125275	0.00653042	0.00257177	rs145349227	0.0326305	0.0223493	0.0142767	0.582268	0.616556	0.833785
ENSG00000141646-chr18:51255139:C:T	-0.00457852	-9.81865e-05	-0.000987357	rs7237640	0.0205374	0.00853293	0.00756061	0.658905	0.69618	0.893891
ENSG00000141646-chr18:51255160:A:T	-0.00223087	0.000696429	-0.000151039	rs7237500	0.0185456	0.00774162	0.00585163	0.690731	0.674798	0.912642
ENSG00000141646-chr18:51255165:A:G	-0.00469845	0.000167922	-0.00025843	rs10853604	0.0148403	0.00567265	0.00377609	0.652119	0.693049	0.925178
ENSG00000141646-chr18:51255360:T:A	0.000601298	0.00053608	0.000315898	rs117175464	0.0479325	0.0202795	0.020313	0.694235	0.689609	0.873971
ENSG00000141646-chr18:51255537:G:A	0.00204418	0.00181379	0.00107318	rs117509395	0.049645	0.0217312	0.0212907	0.688597	0.676809	0.86521
ENSG00000141646-chr18:51256139:G:T	-0.0121784	-0.00822503	-0.00515215	rs117203653	0.0438733	0.0286097	0.022079	0.62227	0.61317	0.811694
ENSG00000141646-chr18:51256358:T:A	-0.000462755	-0.000411666	-0.000243034	rs116384716	0.048379	0.0206705	0.0205695	0.694414	0.69064	0.87413
ENSG00000141646-chr18:51256494:AAAT:A	-0.00615504	-0.00371451	-0.00348578	NA	0.0475017	0.0300017	0.0174957	0.666789	0.667053	0.835026
ENSG00000141646-chr18:51256972:T:C	-0.00288125	0.00038621	-0.000225256	rs10853605	0.0135655	0.00568527	0.00360945	0.691227	0.673276	0.925178
ENSG00000141646-chr18:51257337:T:C	0.0056705	-0.00441463	-0.000733117	rs77392911	0.0244934	0.015727	0.00998608	0.616404	0.608762	0.86092
ENSG00000141646-chr18:51257620:G:A	-0.00217457	0.000312286	-0.000226397	rs16953024	0.0185614	0.0076494	0.00588773	0.694774	0.687849	0.912765
ENSG00000141646-chr18:51257657:T:C	-0.0109465	0.00218436	-0.000326828	rs8090527	0.0188559	0.00723169	0.00469909	0.501662	0.63435	0.901147
ENSG00000141646-chr18:51257855:TATCC:T	0.000655737	-4.69289e-05	0.000455765	rs5824865	0.030029	0.00835	0.00740186	0.707322	0.7094	0.903993
ENSG00000141646-chr18:51258583:C:T	-0.00288531	0.0010272	0.000167628	rs4375757	0.0197707	0.00826286	0.00624599	0.67597	0.66884	0.902809
ENSG00000141646-chr18:51260953:G:T	0.00837051	0.0073989	0.00439146	rs7231770	0.0580076	0.0278338	0.0258884	0.662043	0.620241	0.823624
ENSG00000141646-chr18:51261038:G:GTTTTC	0.000543612	0.000794963	0.000332144	rs10700800	0.0331697	0.0075644	0.0112131	0.712365	0.688565	0.904756
ENSG00000141646-chr18:51261516:G:A	-0.00324483	-0.00286923	-0.00170273	rs61634417	0.0514892	0.0232642	0.0223341	0.683816	0.666914	0.857873
ENSG00000141646-chr18:51261626:T:G	-0.0056339	-0.00496918	-0.00295537	rs74906670	0.0548927	0.0259105	0.0242255	0.674282	0.647211	0.843242
ENSG00000141646-chr18:51261974:G:A	-0.00884948	-0.00775903	-0.00463875	rs16953027	0.0611994	0.0307181	0.0276757	0.661201	0.624572	0.823598
ENSG00000141646-chr18:51262076:G:A	-0.00339047	-0.000973227	-0.000162119	rs6508055	0.0155325	0.00686226	0.0045107	0.687556	0.659262	0.914889
ENSG00000141646-chr18:51262094:T:C	0.00519243	0.000225954	0.000345709	rs10502917	0.0163875	0.00640281	0.00455369	0.645621	0.700195	0.917442
ENSG00000141646-chr18:51262453:C:G	-0.00544604	-0.00479965	-0.00285657	rs78531020	0.0548905	0.0259544	0.024229	0.675048	0.649284	0.844485
ENSG00000141646-chr18:51263366:A:T	-0.00692886	0.0028093	-0.000328282	rs11082866	0.0173338	0.00870758	0.00543283	0.581409	0.594766	0.890033
ENSG00000141646-chr18:51263449:A:G	0.000666574	0.000631694	0.000354556	rs16953030	0.0412156	0.0144568	0.0163838	0.699264	0.691271	0.883198
ENSG00000141646-chr18:51263605:T:C	0.00712764	0.00629443	0.00373927	rs77273773	0.0565329	0.0269625	0.025107	0.667847	0.632912	0.833013
ENSG00000141646-chr18:51263700:G:T	0.0396082	0.0340351	0.0207406	rs78676536	0.116936	0.070489	0.0569796	0.565695	0.501757	0.690513
ENSG00000141646-chr18:51263967:T:C	0.00347092	0.00319135	0.00188661	rs78789465	0.037741	0.0151541	0.0129657	0.687159	0.649052	0.858923
ENSG00000141646-chr18:51263988:A:C	0.00347092	0.00319135	0.00188661	rs79936277	0.037741	0.0151541	0.0129657	0.687159	0.649052	0.858923
ENSG00000141646-chr18:51263994:G:A	0.00347092	0.00319135	0.00188661	rs77447097	0.037741	0.0151541	0.0129657	0.687159	0.649052	0.858923
ENSG00000141646-chr18:51264399:A:G	0.00712764	0.00629443	0.00373927	rs114654439	0.0565329	0.0269625	0.025107	0.667847	0.632912	0.833013
ENSG00000141646-chr18:51264472:A:C	-0.00469716	0.0021511	-0.000485741	rs11082867	0.0159522	0.0078401	0.00536238	0.632556	0.605973	0.904786
ENSG00000141646-chr18:51264782:AT:A	-0.000573238	0.00415541	-0.000835699	rs36071283	0.0386723	0.0160823	0.0122712	0.687666	0.62083	0.877484
ENSG00000141646-chr18:51264858:A:G	0.00852961	0.00531708	0.0012857	rs4499331	0.0217662	0.0133669	0.00812518	0.608669	0.556987	0.842795
ENSG00000141646-chr18:51265476:A:G	0.00346938	0.00319074	0.00188569	rs7244321	0.0377386	0.015153	0.012964	0.687169	0.649059	0.858937
ENSG00000141646-chr18:51265721:T:A	-0.00353761	-0.00240974	-0.00222161	rs62094369	0.0331454	0.0101072	0.0102097	0.689965	0.647571	0.857945
ENSG00000141646-chr18:51265749:C:A	-0.00114306	-0.0043088	-0.000490579	rs4416119	0.015202	0.0103872	0.00568765	0.727086	0.524216	0.859027
ENSG00000141646-chr18:51266459:C:T	-0.00184683	7.20676e-05	-0.000270583	rs72915163	0.0147528	0.00624173	0.00429726	0.711909	0.689318	0.918566
ENSG00000141646-chr18:51266483:C:T	0.00672561	0.00592623	0.00352753	rs28667413	0.0566149	0.0271844	0.0251685	0.66974	0.638264	0.836246
ENSG00000141646-chr18:51266830:G:A	0.00672561	0.00592623	0.00352753	rs72915164	0.0566149	0.0271844	0.0251685	0.66974	0.638264	0.836246
ENSG00000141646-chr18:51266981:C:T	0.00563941	0.00508694	0.0029681	rs74665364	0.050616	0.0219198	0.0217865	0.674269	0.635328	0.841047
ENSG00000141646-chr18:51267698:C:G	0.0147161	0.0127909	0.00770767	rs77142594	0.0736332	0.0399924	0.0343513	0.63948	0.593118	0.792283
ENSG00000141646-chr18:51267699:G:A	0.00582688	0.00412266	0.000341465	rs34553827	0.0236936	0.0147615	0.00909383	0.651571	0.612274	0.874533
ENSG00000141646-chr18:51268450:C:A	-0.00274971	0.000328039	0.000447419	rs4128208	0.0196231	0.00785154	0.00624967	0.682936	0.694528	0.902573
ENSG00000141646-chr18:51268574:G:A	0.0147161	0.0127909	0.00770767	rs114349006	0.0736332	0.0399924	0.0343513	0.63948	0.593118	0.792283
ENSG00000141646-chr18:51269636:G:A	0.0091547	0.00545578	0.0018127	rs4940076	0.0224555	0.0136545	0.00874754	0.600838	0.558211	0.832138
ENSG00000141646-chr18:51270270:T:C	0.00672561	0.00592623	0.00352753	rs143653928	0.0566149	0.0271844	0.0251685	0.66974	0.638264	0.836246
ENSG00000141646-chr18:51270492:C:T	0.00893376	0.00514603	0.00162436	rs9948695	0.0222473	0.0132713	0.00852785	0.603604	0.565053	0.839178
ENSG00000141646-chr18:51270498:A:G	-0.00544604	-0.00479965	-0.00285657	rs57970806	0.0548905	0.0259544	0.024229	0.675048	0.649284	0.844485
ENSG00000141646-chr18:51270500:T:C	-0.00544604	-0.00479965	-0.00285657	rs57421865	0.0548905	0.0259544	0.024229	0.675048	0.649284	0.844485
ENSG00000141646-chr18:51271069:G:A	0.0147161	0.0127909	0.00770767	rs74332976	0.0736332	0.0399924	0.0343513	0.63948	0.593118	0.792283
ENSG00000141646-chr18:51271390:C:T	0.0140407	0.0118597	0.00660137	rs112061783	0.0425775	0.0341967	0.0237538	0.60234	0.58057	0.784427
ENSG00000141646-chr18:51271965:A:G	0.000749757	-0.00378174	-4.40119e-06	rs7243072	0.0145671	0.00955316	0.00529259	0.696972	0.535419	0.874949
ENSG00000141646-chr18:51272146:G:T	0.00928952	0.00545926	0.00178557	rs9955086	0.0225135	0.0136652	0.0087374	0.598428	0.558766	0.832731
ENSG00000141646-chr18:51272456:C:T	0.00150775	0.00184888	0.000754761	rs4550560	0.0368479	0.0153068	0.0121841	0.69668	0.673816	0.87683
ENSG00000141646-chr18:51272948:T:C	0.000785521	0.00069801	0.00041248	rs148795094	0.0487075	0.020953	0.0207576	0.693182	0.687751	0.872219
ENSG00000141646-chr18:51273621:A:G	-0.00456423	0.0022297	-0.000734823	rs11876341	0.0160492	0.00809818	0.00596724	0.635134	0.601968	0.899468
ENSG00000141646-chr18:51273622:T:C	0.00944757	0.00476572	0.00478746	rs72915169	0.0269863	0.0159772	0.0153715	0.610328	0.610475	0.805344
ENSG00000141646-chr18:51273811:T:A	-0.00615895	-0.00543301	-0.00323079	rs79653419	0.0555341	0.0263568	0.0245743	0.672095	0.642502	0.839818
ENSG00000141646-chr18:51273937:C:A	-0.0060171	0.0013127	-0.000248979	rs8090393	0.016601	0.00681205	0.00455129	0.613512	0.647558	0.91316
ENSG00000141646-chr18:51274125:A:T	0.00720042	0.000494056	0.00036299	rs9961249	0.0198359	0.0153367	0.00678069	0.607222	0.697758	0.898186
ENSG00000141646-chr18:51275194:T:C	-0.00980593	-0.00445227	-0.00227838	rs10775498	0.0235644	0.0131725	0.00958301	0.592386	0.59713	0.83803
ENSG00000141646-chr18:51275710:C:T	-0.00908157	-0.00150242	-0.0013559	rs12455168	0.0225011	0.0174076	0.00866866	0.585253	0.686385	0.873028
ENSG00000141646-chr18:51275826:T:G	-0.00168492	-0.00284396	-0.000334402	rs16953049	0.0144631	0.00843104	0.00481919	0.732949	0.569738	0.886014
ENSG00000141646-chr18:51275872:G:A	0.00603382	-0.000809408	-0.00024011	rs17664470	0.0247417	0.0120501	0.00909803	0.632011	0.684559	0.890756
ENSG00000141646-chr18:51276323:A:G	-0.00152974	-0.00196918	-0.00010708	rs7236592	0.0141541	0.00728941	0.00425208	0.734029	0.602496	0.904668
ENSG00000141646-chr18:51276770:G:A	-0.00235353	0.00112126	-0.000175179	rs12967703	0.0144294	0.00663407	0.0041432	0.692223	0.641728	0.917169
ENSG00000141646-chr18:51276802:C:T	-0.00575099	-0.00507004	-0.00301661	rs75925602	0.0551806	0.0261444	0.0243856	0.673804	0.646466	0.842533
ENSG00000141646-chr18:51277004:T:C	0.00163483	-0.00105076	0.000169015	rs8182441	0.01423	0.00652983	0.00409715	0.708045	0.643358	0.918846
ENSG00000141646-chr18:51277205:C:T	-0.00161795	-0.00143583	-0.000849437	rs16953059	0.049354	0.0214957	0.0211259	0.690139	0.680517	0.867565
ENSG00000141646-chr18:51277274:G:T	0.00161291	0.00253714	0.000188214	rs9954208	0.0144095	0.00798387	0.00456945	0.733623	0.580393	0.894263
ENSG00000141646-chr18:51277342:TC:T	-0.000986701	-0.000304852	-0.000666061	rs142917813	0.0296558	0.00812938	0.00705694	0.7067	0.708786	0.900182
ENSG00000141646-chr18:51277694:G:T	-0.00409038	0.000837207	-0.000164701	rs72915181	0.0158259	0.00677683	0.0044721	0.657932	0.662695	0.916606
ENSG00000141646-chr18:51278145:T:G	-0.000902829	-0.00257215	-0.000292349	rs8182383	0.0139929	0.00800195	0.00450778	0.744415	0.576687	0.89012
ENSG00000141646-chr18:51278374:G:T	0.00017669	0.000193735	8.94989e-05	rs73962908	0.0403601	0.01755	0.0146073	0.698752	0.695857	0.882047
ENSG00000141646-chr18:51278690:T:C	-9.64115e-08	-8.51523e-08	-5.05849e-08	rs140454367	0.0502012	0.0222636	0.021612	0.694823	0.693485	0.874222
ENSG00000141646-chr18:51279006:A:G	-0.00161795	-0.00143583	-0.000849437	rs16953063	0.049354	0.0214957	0.0211259	0.690139	0.680517	0.867565
ENSG00000141646-chr18:51279079:G:T	-0.00161795	-0.00143583	-0.000849437	rs58780100	0.049354	0.0214957	0.0211259	0.690139	0.680517	0.867565
ENSG00000141646-chr18:51279310:A:T	-0.00171149	-0.00193209	-0.000861524	rs4390683	0.0403085	0.018172	0.0144171	0.692856	0.674957	0.871579
ENSG00000141646-chr18:51280245:A:G	-0.000823476	-4.26486e-05	0.000700862	rs76991143	0.0156137	0.00710146	0.00590287	0.725799	0.68733	0.901282
ENSG00000141646-chr18:51280272:G:A	-0.000692309	-0.00144713	0.000942276	rs77878406	0.0160516	0.00812024	0.00719559	0.732773	0.634242	0.89451
ENSG00000141646-chr18:51280644:G:C	0.0401195	-0.00260023	0.00750512	rs147521795	0.0729893	0.0272865	0.0304903	0.44495	0.671785	0.78836
ENSG00000141646-chr18:51280890:C:T	0.00625875	0.00551513	0.00328273	rs144053721	0.0559783	0.0267387	0.0248231	0.671709	0.642331	0.839312
ENSG00000141646-chr18:51280910:G:T	0.000982078	0.0012908	0.000477135	rs16953076	0.038538	0.0157124	0.0134965	0.697835	0.681815	0.87955
ENSG00000141646-chr18:51281099:C:A	0.000902894	0.0012611	0.000429708	rs73962910	0.0384947	0.0156832	0.0134648	0.698234	0.682127	0.880111
ENSG00000141646-chr18:51281360:G:T	-0.00113438	-0.000868202	-0.000627101	rs75192779	0.03836	0.015396	0.0134442	0.696782	0.689036	0.879603
ENSG00000141646-chr18:51282027:T:C	-0.00166158	-0.00311628	-0.000704941	rs9959248	0.0183249	0.0109007	0.00667284	0.720347	0.601733	0.875234
ENSG00000141646-chr18:51282030:A:G	0.000902894	0.0012611	0.000429708	rs6508058	0.0384947	0.0156832	0.0134648	0.698234	0.682127	0.880111
ENSG00000141646-chr18:51282104:G:A	0.0152924	0.00593458	0.00515927	rs146738847	0.052965	0.0390979	0.0275029	0.603721	0.656549	0.823777
ENSG00000141646-chr18:51282544:T:C	-0.00169232	-0.00310904	-0.000839426	rs6508059	0.0186579	0.0110681	0.00708286	0.719093	0.604731	0.872936
ENSG00000141646-chr18:51282979:G:GTTT	-0.0046658	-0.00281395	-0.00260852	NA	0.0552544	0.0352402	0.0223977	0.675619	0.67516	0.847123
ENSG00000141646-chr18:51283302:T:TA	-0.000410978	-0.000247866	-0.000230357	NA	0.0501342	0.0317168	0.0193101	0.691422	0.689947	0.86842
ENSG00000141646-chr18:51283392:C:T	-0.000257147	0.000227072	-0.000194087	rs12605256	0.0372392	0.0145359	0.0126907	0.700659	0.696981	0.887732
ENSG00000141646-chr18:51283393:C:T	0.00130129	0.00116091	0.000683715	rs75975674	0.0480314	0.0203504	0.0203686	0.691884	0.683282	0.870386
ENSG00000141646-chr18:51283818:C:G	-0.00105432	-0.000838725	-0.000579068	rs73962912	0.038293	0.0153671	0.0133954	0.697194	0.689361	0.880186
ENSG00000141646-chr18:51283900:G:A	-0.00111973	-0.00133741	-0.000553349	rs73962913	0.0408285	0.0180957	0.0148505	0.695036	0.681976	0.875297
ENSG00000141646-chr18:51284217:G:A	-0.00169145	-0.00341495	-0.000968884	rs4456603	0.0188152	0.0115448	0.00733673	0.719575	0.597178	0.867256
ENSG00000141646-chr18:51284726:T:C	-0.000240353	0.000233185	-0.000183933	rs55747723	0.0372435	0.0145386	0.0126941	0.700738	0.696916	0.887839
ENSG00000141646-chr18:51285183:T:C	-0.000241663	0.000232723	-0.000184726	rs73962915	0.0372439	0.0145386	0.0126944	0.700731	0.69692	0.88783
ENSG00000141646-chr18:51285262:C:T	0.00591519	0.00211642	0.00184393	rs538758603	0.0390777	0.0303114	0.0204938	0.657156	0.677842	0.857493
ENSG00000141646-chr18:51285883:T:C	-0.00144092	-0.00303232	-0.000724884	rs4544324	0.0184615	0.0109219	0.00692942	0.722997	0.605591	0.875656
ENSG00000141646-chr18:51286295:C:T	0.00625875	0.00551513	0.00328273	rs8090955	0.0559783	0.0267387	0.0248231	0.671709	0.642331	0.839312
ENSG00000141646-chr18:51286382:A:G	-0.00662764	0.00234372	-0.000275943	rs117210244	0.0315375	0.0163618	0.013863	0.630355	0.658953	0.881598
ENSG00000141646-chr18:51286634:T:C	-0.00570737	0.00111678	-0.000150208	rs4547431	0.0166673	0.0070004	0.00454775	0.622078	0.657414	0.912135
ENSG00000141646-chr18:51286700:C:T	-0.000171815	0.000714993	-0.00019707	rs6508060	0.0377417	0.0147844	0.0130077	0.699976	0.688724	0.887832
ENSG00000141646-chr18:51287095:C:T	-0.00154826	-0.00307278	-0.000600342	rs1965245	0.018119	0.0108153	0.006542	0.72221	0.601771	0.877633
ENSG00000141646-chr18:51287533:C:G	0.00677981	-0.000494978	-6.465e-05	rs9807456	0.0157874	0.00569517	0.00353697	0.60043	0.691247	0.920668
ENSG00000141646-chr18:51287818:T:C	0.00142467	0.00269567	0.000583749	rs11082868	0.0407368	0.0193313	0.0143652	0.694178	0.664503	0.871354
ENSG00000141646-chr18:51288105:C:A	0.00659014	-0.00223441	-0.000230667	rs11875194	0.0162676	0.00722393	0.00414465	0.587991	0.610339	0.88973
ENSG00000141646-chr18:51288645:C:A	0.00723023	-0.0005885	-6.50167e-05	rs1350141	0.0160562	0.00574136	0.00357047	0.589397	0.689261	0.919494
ENSG00000141646-chr18:51288797:T:A	-0.00531674	0.00784351	0.00137888	rs142613653	0.0398026	0.0252884	0.0191502	0.631992	0.594633	0.835451
ENSG00000141646-chr18:51288910:C:A	0.00715297	-0.00224329	-0.000205478	rs56746924	0.0165576	0.00724217	0.00415926	0.575922	0.613062	0.889859
ENSG00000141646-chr18:51289136:A:G	0.007365	-0.000589381	-6.22501e-05	rs7232265	0.0161305	0.00574448	0.00357766	0.586351	0.690001	0.919513
ENSG00000141646-chr18:51289774:G:T	0.00740885	-0.000666776	-7.12364e-05	rs4245236	0.016158	0.00577045	0.00358238	0.584602	0.686521	0.918451
ENSG00000141646-chr18:51289916:T:C	-0.00602664	0.000735956	5.08121e-05	rs12455525	0.0152536	0.00579205	0.0034966	0.614661	0.674315	0.918553
ENSG00000141646-chr18:51290771:C:G	0.00725716	-0.000329212	-2.57919e-05	rs11082869	0.0161106	0.00566162	0.00355717	0.591694	0.701979	0.923191
ENSG00000141646-chr18:51290870:A:G	-0.00486581	0.00426971	0.00056005	rs118138456	0.030144	0.0188636	0.0143755	0.63886	0.630663	0.864799
ENSG00000141646-chr18:51291088:A:G	0.00201363	0.00344626	0.000730065	rs73434703	0.0186962	0.0117749	0.00726441	0.713739	0.597131	0.871802
ENSG00000141646-chr18:51291327:A:C	0.00613257	-0.00233578	-0.000222268	rs3887227	0.0159175	0.0073707	0.00418373	0.596308	0.603431	0.888184
ENSG00000141646-chr18:51291681:G:A	0.00722746	-0.000589317	-6.87756e-05	rs62094371	0.0160546	0.00574171	0.00357273	0.589435	0.689239	0.919378
ENSG00000141646-chr18:51291883:C:T	-0.00331897	-0.000776606	0.00039542	rs75964290	0.0161364	0.00738638	0.00558442	0.683368	0.667518	0.908182
ENSG00000141646-chr18:51292041:G:A	0.00158831	-0.00177724	-0.00099946	rs62094372	0.016945	0.00798333	0.00620858	0.692226	0.634076	0.880896
ENSG00000141646-chr18:51292262:G:A	0.00727813	-0.000589792	-6.77958e-05	rs4939662	0.0160782	0.00574277	0.00357496	0.58826	0.689503	0.919381
ENSG00000141646-chr18:51292532:C:T	-0.00331546	-0.00290205	-0.00173788	rs117530712	0.0551029	0.0264578	0.024382	0.682625	0.668817	0.856016
ENSG00000141646-chr18:51292639:G:A	0.00727238	-0.000589712	-6.76977e-05	rs4939663	0.0160747	0.00574263	0.00357465	0.588389	0.689471	0.919386
ENSG00000141646-chr18:51292743:AC:A	0.0162149	0.0140886	0.0084917	rs141094208	0.0756821	0.0411881	0.0354002	0.632954	0.582168	0.782478
ENSG00000141646-chr18:51292855:G:T	0.00532493	-0.000705276	0.000348987	rs72917213	0.019689	0.00780654	0.00571213	0.639451	0.677517	0.912085
ENSG00000141646-chr18:51293431:A:G	0.00190025	0.00317567	0.000661641	rs7235289	0.0185105	0.0113226	0.00706682	0.715332	0.603303	0.875794
ENSG00000141646-chr18:51294027:G:A	0.00731109	-0.000819543	-9.92656e-06	rs4939664	0.0160594	0.00584413	0.00359257	0.585179	0.677512	0.918234
ENSG00000141646-chr18:51294158:G:T	-0.00329166	-6.51964e-06	0.000501976	rs77887125	0.0160138	0.00697972	0.00547137	0.678752	0.696555	0.90512
ENSG00000141646-chr18:51294216:C:T	-0.00745311	-0.00654044	-0.00390734	rs141465605	0.0589562	0.029132	0.0264677	0.667006	0.635397	0.832446
ENSG00000141646-chr18:51294684:C:T	-0.000560438	-0.00250234	-0.000137828	rs147265458	0.0319899	0.0109737	0.00845646	0.701901	0.642449	0.888327
ENSG00000141646-chr18:51294704:G:A	-0.00604414	0.000648116	2.25303e-05	rs9961709	0.0152726	0.00574098	0.0034931	0.615321	0.678584	0.920424
ENSG00000141646-chr18:51294814:T:C	0.00626964	-0.00291101	-0.000298027	rs62094373	0.0160229	0.00806065	0.00446873	0.586908	0.581587	0.875671
ENSG00000141646-chr18:51295018:C:T	-0.00331546	-0.00290205	-0.00173788	rs150104951	0.0551029	0.0264578	0.024382	0.682625	0.668817	0.856016
ENSG00000141646-chr18:51295122:G:A	0.0060631	-0.00301602	-0.000356971	rs61404572	0.0158824	0.00811752	0.00451742	0.5897	0.575622	0.872367
ENSG00000141646-chr18:51295642:G:A	0.0111515	-0.00154708	-0.000103243	rs55849336	0.0185743	0.0065295	0.00399144	0.498804	0.669356	0.903775
ENSG00000141646-chr18:51295651:C:A	0.0110736	-0.001215	-5.6624e-05	rs55980326	0.0185662	0.00621295	0.00388424	0.504144	0.683709	0.910583
ENSG00000141646-chr18:51296104:C:A	0.0111157	-0.00145837	-9.24023e-05	rs11664989	0.0185626	0.00643449	0.00396139	0.500512	0.67302	0.905625
ENSG00000141646-chr18:51296113:C:A	-0.00923007	0.0012585	3.10168e-05	rs4591248	0.0173789	0.00625802	0.00380871	0.540343	0.669082	0.910387
ENSG00000141646-chr18:51296178:C:T	0.00581004	0.00317613	0.00106321	rs61167262	0.0201455	0.0112704	0.0074298	0.650806	0.613341	0.871164
ENSG00000141646-chr18:51296370:A:C	0.0110271	-0.000984715	-1.18765e-07	rs8096627	0.0185795	0.00605264	0.00386292	0.507849	0.693645	0.915351
ENSG00000141646-chr18:51296497:G:A	0.005803	0.00317513	0.00106232	rs16953113	0.0201416	0.0112684	0.00742803	0.650923	0.613339	0.871187
ENSG00000141646-chr18:51296514:T:C	0.00278707	0.000845075	-1.06473e-05	rs71357280	0.020372	0.00963887	0.00702079	0.688028	0.67911	0.905853
ENSG00000141646-chr18:51296855:T:G	-0.00284822	-0.000183779	-0.00180583	rs117053187	0.0421771	0.017496	0.0158186	0.68503	0.694734	0.865004
ENSG00000141646-chr18:51296920:T:C	-0.00918952	0.00125835	3.19161e-05	rs11662759	0.0173534	0.0062567	0.00380606	0.541182	0.668826	0.910379
ENSG00000141646-chr18:51297182:C:T	-0.0036768	-0.00330231	-0.00193389	rs71357281	0.0487478	0.0207644	0.0207618	0.683165	0.658896	0.856333
ENSG00000141646-chr18:51299144:A:G	0.00717337	-0.00259927	-0.000109483	rs8093685	0.016519	0.0075935	0.00426906	0.571694	0.596487	0.885623
ENSG00000141646-chr18:51299181:C:A	-0.00952116	0.00134215	-4.50485e-06	rs1869845	0.0175415	0.00634425	0.00386463	0.533413	0.666697	0.909755
ENSG00000141646-chr18:51299232:A:G	0.00598798	0.00226736	0.000752035	rs76105451	0.0198972	0.0100801	0.00686818	0.643948	0.640481	0.886382
ENSG00000141646-chr18:51299493:C:G	0.00626301	-0.0032081	-0.000384125	rs56310797	0.0160536	0.00842657	0.00466552	0.583647	0.570927	0.868087
ENSG00000141646-chr18:51299542:G:C	0.00151056	0.002692	0.000762004	rs12606034	0.0317831	0.0111019	0.0084172	0.706295	0.639874	0.878342
ENSG00000141646-chr18:51299558:C:T	0.000107805	2.10696e-05	1.99734e-05	rs56377852	0.01943	0.0187368	0.0114788	0.722359	0.687626	0.895261
ENSG00000141646-chr18:51299622:C:CA	0.00322666	0.00340635	0.00176736	NA	0.0401445	0.0129203	0.0157232	0.691917	0.629081	0.8588
ENSG00000141646-chr18:51299786:A:T	0.00723611	-0.00305397	-0.000327234	rs11662039	0.0166037	0.00818866	0.00455441	0.564956	0.581391	0.871677
ENSG00000141646-chr18:51299879:C:T	0.00133917	0.00164428	0.000271023	rs16953135	0.0171608	0.00868734	0.00571622	0.723064	0.641575	0.899458
ENSG00000141646-chr18:51300040:A:G	0.00137402	0.00180077	0.00033008	rs73434731	0.0172496	0.00891073	0.00583265	0.722965	0.636919	0.896657
ENSG00000141646-chr18:51300141:G:A	0.00136975	0.0018006	0.000329915	rs73434733	0.0172484	0.00891021	0.0058322	0.723037	0.636915	0.896659
ENSG00000141646-chr18:51300154:C:T	0.00136318	0.00216496	0.000608418	rs7244135	0.0404863	0.018882	0.0143512	0.69438	0.6717	0.872843
ENSG00000141646-chr18:51300272:C:T	0.00111651	0.00160186	0.000359141	rs114720425	0.0171948	0.00874484	0.00577618	0.726461	0.643993	0.897741
ENSG00000141646-chr18:51300504:TA:T	-0.00110835	-0.000678924	-0.000653808	rs564989998	0.0335734	0.0190485	0.00799206	0.699006	0.697466	0.883464
ENSG00000141646-chr18:51300854:A:C	0.00137342	0.00180068	0.000329842	rs73434739	0.01725	0.00891061	0.0058325	0.722973	0.636922	0.896662
ENSG00000141646-chr18:51300997:T:C	-0.00100379	-0.000900628	-0.000527885	rs116551138	0.0468443	0.0193235	0.0196856	0.693585	0.686176	0.87319
ENSG00000141646-chr18:51301128:C:T	-0.00497942	0.00123181	-2.17555e-05	rs12709748	0.016241	0.00705594	0.00446195	0.635498	0.650877	0.908674
ENSG00000141646-chr18:51301205:C:T	0.00100216	0.00174554	0.000428551	rs8086416	0.0399834	0.0182566	0.014099	0.696239	0.676555	0.876057
ENSG00000141646-chr18:51301346:A:C	0.00912583	-0.00200107	0.000885616	rs148562629	0.0361909	0.0180144	0.0156685	0.613599	0.666904	0.876831
ENSG00000141646-chr18:51301389:C:T	0.00252397	0.000345246	-0.000170565	rs35651016	0.0201364	0.0092169	0.00684721	0.689414	0.691859	0.904698
ENSG00000141646-chr18:51302099:A:C	0.00097917	0.0017359	0.000414964	rs1456050	0.039981	0.0182496	0.0140974	0.696347	0.676641	0.876205
ENSG00000141646-chr18:51302155:A:AT	0.0010444	0.00239277	0.000480301	NA	0.0314658	0.010709	0.00815994	0.70635	0.646473	0.885268
ENSG00000141646-chr18:51302348:C:G	0.00135006	0.00179868	0.00032685	rs73434741	0.0172406	0.00890594	0.00582825	0.72337	0.636917	0.896725
ENSG00000141646-chr18:51302636:T:A	0.00141405	0.00198186	0.000465705	rs73434799	0.0173625	0.00914501	0.00599139	0.723043	0.631754	0.892131
ENSG00000141646-chr18:51302725:T:G	0.00134496	0.00179865	0.000327071	rs73434800	0.0172393	0.00890556	0.00582793	0.723458	0.63691	0.896717
ENSG00000141646-chr18:51302745:A:G	0.00719998	-0.00305407	-0.000331684	rs1902331	0.0165793	0.00818825	0.00455638	0.565669	0.581186	0.871583
ENSG00000141646-chr18:51302827:T:TG	0.00104435	0.00239268	0.000480283	rs77872822	0.0314651	0.0107087	0.00815929	0.706351	0.646474	0.88527
ENSG00000141646-chr18:51302974:T:G	6.58952e-05	0.00125595	-0.000988463	rs72917237	0.0188521	0.00861044	0.00746643	0.721434	0.651127	0.891873
ENSG00000141646-chr18:51302991:A:C	-0.00402405	0.000801293	0.000707008	rs78211307	0.0170745	0.0075655	0.00622257	0.656622	0.674116	0.894656
ENSG00000141646-chr18:51303007:G:A	0.00245973	0.000340444	-0.000177296	rs7241161	0.0201164	0.00921271	0.00684624	0.690364	0.691831	0.904611
ENSG00000141646-chr18:51303171:A:C	0.00131002	0.00165479	0.00029431	rs59525761	0.0171633	0.00870311	0.00573744	0.723634	0.64131	0.898855
ENSG00000141646-chr18:51303238:T:A	0.00715674	-0.00287149	-0.0002447	rs56272824	0.0165174	0.00792018	0.00439595	0.568622	0.586635	0.877185
ENSG00000141646-chr18:51303466:C:T	0.00133168	0.00179776	0.000325864	rs59378857	0.0172346	0.00890334	0.00582597	0.723684	0.636904	0.89674
ENSG00000141646-chr18:51303705:A:C	0.00257486	0.000814097	-5.42114e-05	rs11659193	0.0203027	0.00959424	0.00697231	0.691052	0.679383	0.90663
ENSG00000141646-chr18:51303805:C:A	0.00132625	0.0017974	0.000325369	rs60462675	0.0172327	0.00890243	0.00582516	0.723777	0.636902	0.896749
ENSG00000141646-chr18:51303894:A:G	0.0391699	0.0336833	0.0204936	rs72917239	0.109092	0.0623037	0.0525278	0.549518	0.471564	0.664574
ENSG00000141646-chr18:51304051:C:T	0.0161635	-0.000951007	0.00280666	rs139434861	0.0487398	0.0222819	0.0208212	0.576071	0.680874	0.849449
ENSG00000141646-chr18:51304091:T:C	0.00731956	-0.00145106	-0.00014118	rs7228609	0.016091	0.00632898	0.00372055	0.57801	0.647946	0.905337
ENSG00000141646-chr18:51304120:G:A	0.00132397	0.0017972	0.000325081	rs60638375	0.0172317	0.00890196	0.00582475	0.723816	0.636901	0.896755
ENSG00000141646-chr18:51304166:C:A	0.00715016	-0.00310032	-0.000349435	rs62094379	0.016548	0.00825366	0.00457854	0.566156	0.579395	0.870307
ENSG00000141646-chr18:51304282:A:G	0.00340993	0.00427551	0.00166871	rs145027005	0.0415253	0.0202301	0.0147672	0.68452	0.643774	0.855207
ENSG00000141646-chr18:51304492:G:T	0.00131096	0.00179553	0.00032193	rs57148098	0.0172273	0.00889866	0.00582181	0.724029	0.636913	0.896824
ENSG00000141646-chr18:51304538:T:C	0.00730459	-0.00145086	-0.000141338	rs11665180	0.0160807	0.00632845	0.00371968	0.578333	0.647856	0.905341
ENSG00000141646-chr18:51304990:G:T	-0.00478785	0.00106695	-0.000100339	rs2445471	0.0161136	0.00692254	0.00445615	0.641187	0.65605	0.9124
ENSG00000141646-chr18:51305372:A:C	0.00728484	-0.00145097	-0.000142925	rs1598525	0.0160673	0.00632818	0.00371947	0.578751	0.647735	0.905303
ENSG00000141646-chr18:51306030:A:G	0.000977267	0.0017351	0.00041384	rs2085307	0.0399806	0.018249	0.0140971	0.696356	0.676648	0.876217
ENSG00000141646-chr18:51306497:C:T	-0.00588147	0.00173527	0.000176594	rs2442964	0.015163	0.00661454	0.0037752	0.606405	0.625662	0.899995
ENSG00000141646-chr18:51306514:T:C	-0.00473398	0.000816338	-0.000153484	rs2445438	0.0160886	0.00672899	0.00441107	0.644908	0.665883	0.916541
ENSG00000141646-chr18:51307384:GTA:G	-0.000592849	-0.000358976	-0.000341575	rs75899967	0.0376401	0.0225104	0.0111061	0.69789	0.696423	0.881277
ENSG00000141646-chr18:51307391:T:C	-0.00106566	-0.00181434	-0.000576696	rs2445447	0.0302706	0.00955047	0.00733998	0.710668	0.6614	0.890547
ENSG00000141646-chr18:51307814:G:C	0.0070923	-0.00309839	-0.000350901	rs60394917	0.0165061	0.00824949	0.00457573	0.567331	0.579085	0.870332
ENSG00000141646-chr18:51307817:A:C	0.00376947	0.00179038	0.00223795	rs78681797	0.0386288	0.0150938	0.0136896	0.682783	0.678473	0.859699
ENSG00000141646-chr18:51307994:C:T	-0.00471532	0.00106599	-0.000124247	rs2445448	0.0160636	0.00691335	0.0044519	0.642735	0.655498	0.913022
ENSG00000141646-chr18:51308253:C:T	0.00127205	0.0017938	0.00032045	rs73437010	0.0172138	0.00889341	0.00581718	0.7247	0.636878	0.896842
ENSG00000141646-chr18:51308331:T:G	-0.00667582	0.00332309	-7.46632e-06	rs146515787	0.0312016	0.0177118	0.0142011	0.624874	0.64501	0.874468
ENSG00000141646-chr18:51308520:GTTGT:G	0.00288078	0.00311182	0.00158891	rs139271655	0.0392303	0.0122317	0.0151719	0.694717	0.633401	0.863325
ENSG00000141646-chr18:51308787:G:T	-0.00466215	0.0012369	-6.44399e-05	rs2262581	0.0160291	0.00705254	0.00447281	0.641983	0.648743	0.909693
ENSG00000141646-chr18:51308978:T:C	-0.00672066	0.0033205	-1.58767e-05	rs148935382	0.0312374	0.0177155	0.0142109	0.624448	0.645076	0.874534
ENSG00000141646-chr18:51309086:G:A	0.00126595	0.00179309	0.000319125	rs1824054	0.0172114	0.00889198	0.00581606	0.724801	0.636881	0.896871
ENSG00000141646-chr18:51309280:A:G	0.00609495	-0.00323929	-0.000379022	rs2339138	0.0159341	0.00846477	0.00464896	0.586821	0.568723	0.867739
ENSG00000141646-chr18:51309910:C:T	0.0071976	-0.00145142	-0.000149906	rs1585078	0.016008	0.00632708	0.00371895	0.580598	0.647197	0.905136
ENSG00000141646-chr18:51310008:G:A	0.00707102	-0.00310081	-0.00036004	rs4265915	0.0164917	0.00825308	0.00458359	0.567699	0.578934	0.870071
ENSG00000141646-chr18:51310462:C:T	-0.00577193	0.00139595	0.000152811	rs2124485	0.0151285	0.00629631	0.00367098	0.612908	0.641075	0.906296
ENSG00000141646-chr18:51310464:A:G	0.00124132	0.00179154	0.000316921	rs74466243	0.0172041	0.00888813	0.00581272	0.725218	0.636873	0.896911
ENSG00000141646-chr18:51310578:C:T	0.00718879	-0.00145135	-0.000150105	rs1598527	0.0160012	0.00632677	0.0037184	0.580784	0.647142	0.905134
ENSG00000141646-chr18:51310619:AT:A	-0.00135758	3.65731e-05	-0.000910181	rs34115455	0.0331185	0.010912	0.00982644	0.697995	0.701794	0.88776
ENSG00000141646-chr18:51310655:A:G	0.00703156	-0.00291326	-0.000270841	rs1598528	0.0164281	0.00797604	0.00441215	0.57062	0.584502	0.875805
ENSG00000141646-chr18:51311100:A:C	0.00123999	0.00179149	0.000316977	rs4531835	0.017203	0.0088879	0.00581249	0.725243	0.63687	0.89691
ENSG00000141646-chr18:51311129:T:C	0.000935955	0.00171734	0.000389481	rs2955465	0.0399669	0.0182326	0.0140875	0.696555	0.676811	0.876494
ENSG00000141646-chr18:51311421:C:T	-0.0057601	0.0014777	0.000125773	rs2445451	0.0151043	0.00636873	0.00367958	0.612294	0.636726	0.905709
ENSG00000141646-chr18:51311651:C:A	0.00130891	0.00197329	0.000454017	rs59344675	0.0173228	0.00912424	0.00597131	0.724821	0.631744	0.892371
ENSG00000141646-chr18:51311776:A:G	0.00123273	0.00179097	0.000316141	rs60197352	0.017201	0.00888669	0.00581145	0.725364	0.636869	0.896926
ENSG00000141646-chr18:51311956:A:G	-0.00574934	0.00147551	0.000118215	rs2442963	0.0150957	0.00636602	0.00367586	0.612583	0.63668	0.905953
ENSG00000141646-chr18:51311969:A:T	-0.00193272	-0.00171	-0.00101428	rs1456056	0.0503055	0.0223162	0.0216683	0.688665	0.677965	0.865248
ENSG00000141646-chr18:51312444:C:T	0.00479563	0.0042168	0.00251481	rs77985604	0.0548374	0.0260389	0.0242128	0.677569	0.655868	0.848467
ENSG00000141646-chr18:51313740:C:T	0.00125927	0.00210054	0.000358007	rs16953152	0.0173591	0.00940188	0.0060057	0.725469	0.627947	0.892728
ENSG00000141646-chr18:51314018:G:A	0.00138127	0.0025226	0.00055103	rs16953153	0.0176211	0.0100148	0.00632945	0.72454	0.616316	0.884521
ENSG00000141646-chr18:51314126:C:T	-0.000893412	-0.000810827	-0.000470794	rs2445453	0.0451066	0.0178144	0.0186784	0.69514	0.68759	0.875908
ENSG00000141646-chr18:51314139:T:C	0.00844843	0.00738661	0.00442762	rs117972018	0.0618446	0.0314974	0.0280598	0.663448	0.631132	0.827449
ENSG00000141646-chr18:51314308:T:C	0.000935592	0.00171719	0.000389266	rs2442962	0.0399669	0.0182325	0.0140875	0.696557	0.676813	0.876497
ENSG00000141646-chr18:51314383:G:A	-0.00469168	0.00113564	-0.000192152	rs2445454	0.0161406	0.00705108	0.00460887	0.64268	0.652121	0.913047
ENSG00000141646-chr18:51315110:G:T	0.006828	-0.00292067	-0.000341816	rs8085901	0.0163498	0.00804528	0.00449408	0.574792	0.584457	0.874048
ENSG00000141646-chr18:51315359:T:C	0.00193272	0.00171	0.00101428	rs2442961	0.0503055	0.0223162	0.0216683	0.688665	0.677965	0.865248
ENSG00000141646-chr18:51315360:G:A	-0.00181544	-0.00126722	-0.00102097	rs76734771	0.0379787	0.0154781	0.013131	0.693666	0.684276	0.87488
ENSG00000141646-chr18:51315508:T:G	0.00698383	-0.00289869	-0.000332383	rs62094398	0.0164159	0.00800502	0.00447587	0.571649	0.585934	0.874575
ENSG00000141646-chr18:51316451:G:A	-0.000926353	0.00209836	-0.000845947	rs113341712	0.041963	0.0179137	0.0153306	0.691572	0.666439	0.876153
ENSG00000141646-chr18:51317127:G:A	0.00693172	-0.00272398	-0.000252505	rs4260160	0.0163478	0.00774657	0.00431772	0.574719	0.591224	0.879886
ENSG00000141646-chr18:51317832:A:G	0.000858468	0.00168447	0.00034373	rs2445455	0.0399509	0.0182058	0.0140763	0.696923	0.677109	0.877003
ENSG00000141646-chr18:51317894:C:T	0.00124847	0.00256922	0.000506966	rs114193660	0.0365706	0.0151284	0.0118015	0.699359	0.65849	0.876974
ENSG00000141646-chr18:51318095:C:A	0.0020901	0.000774142	-0.000105517	rs11662453	0.0201289	0.00953963	0.00694775	0.69818	0.679248	0.906045
ENSG00000141646-chr18:51318281:G:A	0.0165327	0.00618579	0.00538091	rs117412752	0.050184	0.0378578	0.02635	0.586946	0.653454	0.818752
ENSG00000141646-chr18:51318403:T:C	-0.00427573	0.00112172	-6.25556e-05	rs2442959	0.0157802	0.00693942	0.00440993	0.651074	0.651924	0.911397
ENSG00000141646-chr18:51318451:T:C	0.000858468	0.00168447	0.00034373	rs2445456	0.0399509	0.0182058	0.0140763	0.696923	0.677109	0.877003
ENSG00000141646-chr18:51318467:T:C	0.00193272	0.00171	0.00101428	rs2442958	0.0503055	0.0223162	0.0216683	0.688665	0.677965	0.865248
ENSG00000141646-chr18:51318502:A:T	0.00208082	0.000773402	-0.000106472	rs11662543	0.0201256	0.00953864	0.00694739	0.698317	0.679245	0.906034
ENSG00000141646-chr18:51318704:C:T	-0.00558937	0.00131358	0.000146408	rs2445457	0.0150117	0.00622654	0.00363976	0.617961	0.643933	0.907816
ENSG00000141646-chr18:51318763:A:T	0.00703008	-0.00332972	-0.000400338	rs62094399	0.0164592	0.00852507	0.00470302	0.565931	0.570238	0.864787
ENSG00000141646-chr18:51318789:G:A	0.0069552	-0.00285686	-0.000269232	rs12606862	0.0163561	0.0078806	0.00437443	0.572654	0.585793	0.876945
ENSG00000141646-chr18:51318871:A:G	0.00697139	-0.00299057	-0.000287253	rs62094400	0.016373	0.00805727	0.00444592	0.570867	0.581015	0.873944
ENSG00000141646-chr18:51318886:C:T	-0.00428299	0.00071486	-0.000141719	rs35124355	0.0158017	0.00664916	0.00434674	0.655156	0.668543	0.917745
ENSG00000141646-chr18:51319213:A:T	-0.0130787	-0.00503726	-0.00767489	rs73962923	0.0612484	0.0267306	0.02723	0.639286	0.648997	0.798225
ENSG00000141646-chr18:51319213:AT:A	-0.00495849	-0.00611209	-0.00243621	rs369706834	0.0435313	0.022867	0.0155931	0.675189	0.621702	0.838806
ENSG00000141646-chr18:51319214:T:A	-0.00433812	-0.00388265	-0.00228038	rs72917278	0.0500791	0.0218313	0.0215137	0.680128	0.653034	0.851551
ENSG00000141646-chr18:51319301:A:C	0.00695611	-0.00285936	-0.000281137	rs17664645	0.0163578	0.0078836	0.00437112	0.572568	0.585812	0.876605
ENSG00000141646-chr18:51319605:C:T	0.0098554	-0.000879637	-1.83365e-06	rs117569663	0.03092	0.013163	0.0101333	0.594389	0.688677	0.889368
ENSG00000141646-chr18:51319838:A:G	0.00115615	0.0019473	0.000343044	rs73437038	0.017261	0.00916487	0.00591789	0.726925	0.632331	0.894584
ENSG00000141646-chr18:51320044:G:A	-0.00684684	0.00331074	-3.99871e-05	rs117255695	0.031314	0.0177192	0.0142302	0.623218	0.645285	0.874751
ENSG00000141646-chr18:51320198:A:G	0.00193272	0.00171	0.00101428	rs2955466	0.0503055	0.0223162	0.0216683	0.688665	0.677965	0.865248
ENSG00000141646-chr18:51320264:G:A	0.00679156	-0.00343993	-0.000341123	rs111349139	0.0163019	0.00864147	0.0046797	0.569927	0.564042	0.864302
ENSG00000141646-chr18:51320593:A:G	-0.00543496	0.00131115	0.00015033	rs2442957	0.0149218	0.00622254	0.00363522	0.62149	0.643178	0.907828
ENSG00000141646-chr18:51320799:G:A	0.00118248	0.00215098	0.000387808	rs73437045	0.0173643	0.00945988	0.00604632	0.726966	0.626311	0.891544
ENSG00000141646-chr18:51321105:A:C	0.00665113	0.000127724	9.97581e-05	rs7242763	0.0169477	0.0134597	0.00523482	0.607085	0.697439	0.905081
ENSG00000141646-chr18:51321915:A:G	0.00664073	-0.0031702	-0.000389372	rs2168414	0.0162273	0.00831767	0.00461666	0.57575	0.573576	0.868286
ENSG00000141646-chr18:51322827:C:A	0.00658549	-0.00331498	-0.000414296	rs62094401	0.0162093	0.00849908	0.00469643	0.575349	0.568095	0.865016
ENSG00000141646-chr18:51322851:A:G	-0.00671888	0.00331619	-1.63486e-05	rs149822998	0.0311945	0.0177035	0.014196	0.624412	0.64511	0.874586
ENSG00000141646-chr18:51323441:G:T	0.00128987	0.00251829	0.000533887	rs28415695	0.0175983	0.0100325	0.00632555	0.725954	0.616457	0.884813
ENSG00000141646-chr18:51323518:A:G	0.00086889	0.00168885	0.000349889	rs936153	0.0399521	0.018209	0.0140772	0.696874	0.67707	0.876935
ENSG00000141646-chr18:51323601:A:G	0.00113137	0.00194591	0.000341357	rs16953165	0.0172533	0.00916125	0.0059151	0.727345	0.632318	0.894611
ENSG00000141646-chr18:51323613:G:A	0.00045512	-0.00296132	0.000626019	rs118089694	0.0360361	0.0138408	0.011041	0.692615	0.640325	0.886185
ENSG00000141646-chr18:51323777:C:T	-0.0126187	-0.000879548	-0.00131222	rs878243	0.0327242	0.0120393	0.0101269	0.572781	0.706184	0.879767
ENSG00000141646-chr18:51324334:C:T	-0.00423191	0.00114487	1.75244e-05	rs874106	0.0158317	0.00695331	0.00438647	0.651648	0.651903	0.909508
ENSG00000141646-chr18:51324630:C:T	0.00450971	-0.00230091	-0.000524818	rs753617	0.015162	0.00742234	0.00454688	0.630885	0.599632	0.881993
ENSG00000141646-chr18:51324776:A:T	0.00177436	0.00261134	0.00082039	rs936152	0.0401688	0.0184726	0.0141536	0.693006	0.66513	0.870078
ENSG00000141646-chr18:51325215:C:T	0.00629295	-0.00288788	-0.000348058	rs753619	0.0160102	0.00797665	0.00446277	0.586245	0.582118	0.874815
ENSG00000141646-chr18:51325369:C:T	0.0062166	-0.002715	-0.000265906	rs753618	0.0159264	0.00772301	0.00429956	0.589904	0.587243	0.880169
ENSG00000141646-chr18:51326494:A:G	0.00104101	0.00176647	0.000226675	rs58147989	0.0171585	0.00896591	0.00582991	0.728029	0.637586	0.898499
ENSG00000141646-chr18:51326550:G:A	0.00130129	0.00116091	0.000683715	rs111421641	0.0480314	0.0203504	0.0203686	0.691884	0.683282	0.870386
ENSG00000141646-chr18:51326758:G:A	-0.0041361	0.000956642	-0.000106791	rs2442955	0.015789	0.00681355	0.00438249	0.655765	0.658251	0.914428
ENSG00000141646-chr18:51327471:A:G	-0.00396999	0.00319388	0.000328117	rs2442954	0.0148074	0.00835015	0.00454678	0.633279	0.557777	0.871808
ENSG00000141646-chr18:51328745:C:T	-0.0025571	-0.00229107	-0.00134444	rs9951589	0.0480441	0.0202882	0.0203699	0.687602	0.670926	0.863644
ENSG00000141646-chr18:51328838:G:A	0.0024101	0.00118003	-0.000208673	rs11661176	0.0205947	0.0102674	0.00753316	0.693704	0.668882	0.902239
ENSG00000141646-chr18:51329398:AG:A	0.000936031	0.00150679	0.000647673	rs5824874	0.0281721	0.00711503	0.00550005	0.714117	0.661317	0.898122
ENSG00000141646-chr18:51329476:G:A	-0.00464056	0.00128697	0.000166831	rs2445470	0.0144603	0.00620838	0.00361734	0.639864	0.640053	0.908089
ENSG00000141646-chr18:51329638:G:T	-0.00464709	0.00128707	0.000166623	rs2442953	0.0144641	0.00620853	0.00361745	0.639714	0.640083	0.90809
ENSG00000141646-chr18:51329803:T:C	-0.00628478	0.00213	0.000141057	rs2445469	0.0155855	0.00700532	0.0039794	0.593819	0.609896	0.893895
ENSG00000141646-chr18:51330124:C:T	-0.00921483	0.00891155	-0.00682849	rs56044012	0.0677923	0.0278382	0.0282872	0.646655	0.580497	0.803405
ENSG00000141646-chr18:51330905:T:C	-0.00377923	0.00177578	0.000261373	rs2445468	0.0140052	0.00657939	0.00379839	0.65374	0.61183	0.898712
ENSG00000141646-chr18:51330956:A:G	-0.00300658	0.000822895	0.000774469	rs17812359	0.0167886	0.00762939	0.00633738	0.675669	0.671487	0.893438
ENSG00000141646-chr18:51330992:C:T	-0.0034468	0.00361624	0.000495299	rs2442952	0.0147166	0.00886348	0.00486724	0.639579	0.541137	0.860676
ENSG00000141646-chr18:51331339:A:C	0.00124114	0.00112382	0.000653752	rs7230505	0.0455532	0.0181916	0.0189373	0.693637	0.683827	0.873409
ENSG00000141646-chr18:51331388:G:A	-0.00745311	-0.00654044	-0.00390734	rs138222212	0.0589562	0.029132	0.0264677	0.667006	0.635397	0.832446
ENSG00000141646-chr18:51331429:C:T	-0.00453547	0.00128492	0.000169697	rs2445467	0.014416	0.00620669	0.00361736	0.642318	0.639667	0.90811
ENSG00000141646-chr18:51331722:G:T	0.00104547	0.00190343	0.000324813	rs4939665	0.0172016	0.00909296	0.00587855	0.72872	0.633365	0.895321
ENSG00000141646-chr18:51332941:A:AT	0.00124114	0.00112382	0.000653752	rs150928028	0.0455532	0.0181916	0.0189373	0.693637	0.683827	0.873409
ENSG00000141646-chr18:51335020:C:G	0.00100743	0.0019014	0.000322673	rs73437075	0.0171903	0.00908737	0.00587337	0.729366	0.633347	0.895355
ENSG00000141646-chr18:51335358:T:C	-0.00370049	0.0029784	0.000306031	rs1563411	0.014721	0.0080891	0.00444695	0.641649	0.564839	0.876608
ENSG00000141646-chr18:51335382:C:T	-0.00358784	0.00163868	0.000243407	rs1563410	0.0139504	0.00644034	0.00373934	0.659849	0.6175	0.901689
ENSG00000141646-chr18:51335520:C:T	-0.00434133	0.00116302	0.000153361	rs1456055	0.0143471	0.006103	0.00356761	0.648297	0.64469	0.910524
ENSG00000141646-chr18:51335542:T:C	-0.00390079	-0.00349618	-0.00205099	rs72919109	0.0493324	0.0212479	0.0210938	0.682087	0.657128	0.854675
ENSG00000141646-chr18:51336077:G:A	0.0024342	0.000339471	-0.00018237	rs76116689	0.0202671	0.00924242	0.00688681	0.690593	0.692036	0.904409
ENSG00000141646-chr18:51336791:A:T	0.00228866	0.00222656	0.000525355	rs11082870	0.0176565	0.00952505	0.00618155	0.708788	0.625796	0.889068
ENSG00000141646-chr18:51336863:G:A	0.00100873	0.00190139	0.000322769	rs11082871	0.0171896	0.00908729	0.00587312	0.729347	0.633346	0.895355
ENSG00000141646-chr18:51336992:G:A	0.000989203	0.00190014	0.000320991	rs2168416	0.0171842	0.00908422	0.00587051	0.729675	0.633343	0.895387
ENSG00000141646-chr18:51337146:G:A	0.00124114	0.00112382	0.000653752	rs142118263	0.0455532	0.0181916	0.0189373	0.693637	0.683827	0.873409
ENSG00000141646-chr18:51337199:C:T	0.000850835	0.00168823	0.000197779	rs113837489	0.0170771	0.00881936	0.00576299	0.73111	0.639437	0.899769
ENSG00000141646-chr18:51337688:G:A	-0.00393206	0.00122512	-5.95123e-05	rs2445473	0.015788	0.00697495	0.00441827	0.657237	0.646835	0.910655
ENSG00000141646-chr18:51337793:G:A	0.000524217	0.00187388	0.000279855	rs6650647	0.0171034	0.00902201	0.00582041	0.729464	0.633379	0.896073
ENSG00000141646-chr18:51338724:A:G	0.00252008	0.00119816	-0.000191182	rs35266235	0.0207475	0.0103127	0.00757322	0.692056	0.668933	0.902368
ENSG00000141646-chr18:51339011:C:T	0.00246246	0.00034151	-0.000180429	rs12970521	0.020309	0.00925056	0.00689553	0.690147	0.692097	0.904403
ENSG00000141646-chr18:51340018:A:G	0.000813616	0.00148299	5.27632e-05	rs1456063	0.0168908	0.00836366	0.00548691	0.731548	0.644235	0.905248
ENSG00000141646-chr18:51340606:C:A	0.000630734	0.00144852	5.57322e-05	rs4413067	0.0169623	0.00833755	0.00549163	0.734185	0.645663	0.905317
ENSG00000141646-chr18:51340807:G:A	-0.00610468	0.00349846	0.000559567	rs118165024	0.0302917	0.0173158	0.0119589	0.627796	0.642878	0.869575
ENSG00000141646-chr18:51341215:C:T	-0.000765501	0.00824359	0.00245057	rs111244102	0.0419605	0.0291521	0.0209904	0.667195	0.607071	0.831114
ENSG00000141646-chr18:51341572:T:C	0.000787907	0.00164255	0.000236475	rs9965646	0.0171425	0.00876993	0.00567217	0.731911	0.641604	0.899565
ENSG00000141646-chr18:51341857:A:G	-0.00315917	0.000469886	0.000633064	rs1456064	0.0168481	0.00740457	0.00589526	0.676164	0.684493	0.898664
ENSG00000141646-chr18:51341924:C:T	-0.00212817	-0.00188097	-0.0011167	rs146218007	0.0507187	0.0226692	0.0219031	0.687849	0.676412	0.863994
ENSG00000141646-chr18:51342236:G:A	-0.00141479	-0.00127992	-0.000745098	rs7242377	0.0457613	0.0183656	0.0190576	0.6929	0.681983	0.872194
ENSG00000141646-chr18:51343234:C:A	-0.00151148	-0.0013407	-0.000793488	rs58383992	0.0494164	0.0215542	0.0211619	0.690455	0.681447	0.86803
ENSG00000141646-chr18:51343627:C:T	-0.00303636	0.00173951	0.000186762	rs1947506	0.0143752	0.00667144	0.00386433	0.670795	0.614149	0.901915
ENSG00000141646-chr18:51343832:G:A	-0.00412948	0.000824497	9.36618e-05	rs2445439	0.0143368	0.0058302	0.00343354	0.657364	0.660593	0.917234
ENSG00000141646-chr18:51344090:C:T	-0.00392343	0.00098545	0.000111725	rs2445440	0.0142187	0.00601544	0.00350661	0.660071	0.651697	0.914134
ENSG00000141646-chr18:51344166:A:C	0.0040114	-0.0017168	-0.000279677	rs62094403	0.0148708	0.00668936	0.00398222	0.64935	0.620589	0.898848
ENSG00000141646-chr18:51344853:T:C	-0.00555046	0.00176896	6.56519e-05	rs2442951	0.0156061	0.00673573	0.00387947	0.615879	0.623743	0.902544
ENSG00000141646-chr18:51344854:G:A	0.0136472	0.0107117	0.00612075	rs185062561	0.0415229	0.0325758	0.0228725	0.603038	0.590863	0.79269
ENSG00000141646-chr18:51344933:C:T	-0.00657099	0.000887659	-4.21437e-06	rs2445441	0.0158746	0.00604172	0.00362198	0.602173	0.670115	0.916849
ENSG00000141646-chr18:51345105:C:G	-0.00558021	0.00176957	6.50328e-05	rs2445442	0.0156265	0.00673704	0.0038812	0.615242	0.623886	0.902531
ENSG00000141646-chr18:51345219:C:CT	0.00065382	0.00199457	0.000412002	rs5824875	0.0282609	0.00764158	0.00541017	0.706934	0.640001	0.896763
ENSG00000141646-chr18:51345292:C:A	0.00666613	-0.00173534	-0.000161076	rs60332075	0.0163521	0.00675045	0.00395306	0.59238	0.633083	0.900003
ENSG00000141646-chr18:51345302:A:G	-0.00557686	0.0017695	6.51435e-05	rs2445443	0.0156255	0.00673697	0.00388115	0.615317	0.623874	0.902532
ENSG00000141646-chr18:51345475:C:T	-0.00658213	0.000887646	-4.52037e-06	rs2445444	0.0158858	0.00604224	0.00362326	0.60195	0.670188	0.916853
ENSG00000141646-chr18:51345702:G:A	0.01594	0.00256336	0.00398353	rs145377967	0.0505295	0.0224442	0.0218976	0.590907	0.67813	0.837877
ENSG00000141646-chr18:51345823:G:T	0.00101289	0.00166216	0.000265539	rs748877	0.017246	0.00881596	0.00571325	0.728067	0.641669	0.898951
ENSG00000141646-chr18:51346262:C:T	-0.00659328	0.00100016	9.15419e-06	rs755701	0.0158839	0.00611518	0.00363847	0.600444	0.664927	0.914995
ENSG00000141646-chr18:51346716:T:C	-0.00231355	0.000404782	-0.000813782	rs4574018	0.0218992	0.01039	0.00820621	0.688326	0.683079	0.891517
ENSG00000141646-chr18:51347456:A:G	-0.00229916	0.000405615	-0.000813013	rs11661595	0.0218985	0.0103903	0.00820676	0.688519	0.683069	0.891525
ENSG00000141646-chr18:51347542:C:T	-0.00681653	0.00101215	3.23007e-06	rs2442950	0.0160503	0.00613283	0.00366085	0.595588	0.665675	0.914864
ENSG00000141646-chr18:51347595:A:G	-0.00593095	0.000492146	-0.00116621	rs72919115	0.0241876	0.0109611	0.00919582	0.638258	0.680915	0.885147
ENSG00000141646-chr18:51348717:G:A	0.00783907	-0.000120098	0.000159094	rs116903892	0.0287962	0.0127854	0.00983221	0.61936	0.698903	0.894619
ENSG00000141646-chr18:51348894:G:A	-0.0054659	0.00190625	8.66719e-05	rs2445445	0.0155883	0.0068763	0.00393038	0.616166	0.617328	0.899752
ENSG00000141646-chr18:51349294:G:A	0.0112551	0.00981549	0.00589684	rs72919116	0.0669769	0.035218	0.0308137	0.652474	0.612728	0.811168
ENSG00000141646-chr18:51349314:T:A	-0.00321954	0.000266208	-0.000209007	rs2955469	0.0156292	0.00653001	0.00435405	0.681252	0.684896	0.920174
ENSG00000141646-chr18:51349789:C:T	-0.00566674	0.000789802	-4.30876e-06	rs1979245	0.0153553	0.00584477	0.00351414	0.623584	0.669838	0.919525
ENSG00000141646-chr18:51350205:T:C	-0.0055517	0.0042574	0.000435925	rs141378023	0.0308352	0.0189601	0.0145627	0.632449	0.631481	0.865652
ENSG00000141646-chr18:51351148:C:G	0.000353124	0.00134462	0.000128278	rs73438808	0.0168774	0.00842668	0.00551774	0.731698	0.650138	0.90417
ENSG00000141646-chr18:51351874:T:C	-0.00331546	-0.00290205	-0.00173788	rs149294380	0.0551029	0.0264578	0.024382	0.682625	0.668817	0.856016
ENSG00000141646-chr18:51351923:G:T	-0.00186604	-0.00191743	-0.000525472	rs4569328	0.0170181	0.00871622	0.00563169	0.717079	0.631383	0.892593
ENSG00000141646-chr18:51352334:C:T	-0.00791891	0.000204863	-0.000102712	rs1463388	0.019109	0.00670838	0.00470462	0.591557	0.706898	0.918798
ENSG00000141646-chr18:51352352:A:G	-0.000900465	-0.00118718	-0.000436008	rs1463389	0.0168807	0.00807949	0.00548049	0.729556	0.657321	0.900395
ENSG00000141646-chr18:51353542:G:A	-0.00689954	0.000501481	2.94933e-06	rs2445466	0.0163446	0.0057921	0.00362817	0.600392	0.691584	0.921682
ENSG00000141646-chr18:51353558:G:A	-0.00452668	-0.00209367	-0.00160422	rs2445465	0.0272725	0.0133271	0.0104566	0.671718	0.666258	0.868989
ENSG00000141646-chr18:51353713:G:A	-0.00452932	-0.00209267	-0.00160247	rs2445464	0.0272731	0.0133256	0.010454	0.671682	0.666279	0.869022
ENSG00000141646-chr18:51354069:C:A	0.000527665	0.00135204	0.000139002	rs59384216	0.0169234	0.00844611	0.00553322	0.73438	0.650239	0.904018
ENSG00000141646-chr18:51354299:C:A	0.00868174	0.00524215	0.00236368	rs16953212	0.0329995	0.0208163	0.0138327	0.632939	0.630128	0.844602
ENSG00000141646-chr18:51354627:G:C	-0.00455633	-0.00209924	-0.00161035	rs1902332	0.0273094	0.0133396	0.0104708	0.67141	0.666213	0.868873
ENSG00000141646-chr18:51354980:C:G	-0.0163789	-0.0141756	-0.00857879	rs62094405	0.0800327	0.0455171	0.0378625	0.637437	0.59562	0.790669
ENSG00000141646-chr18:51355048:T:C	-0.00137908	-8.9299e-07	-0.000138128	rs2445462	0.0151216	0.00639825	0.00424567	0.720027	0.694507	0.920591
ENSG00000141646-chr18:51355547:T:C	-0.001168	-0.00138116	-0.000588526	rs138971309	0.0376785	0.0153054	0.0128901	0.697574	0.68081	0.879234
ENSG00000141646-chr18:51355800:G:A	-0.00612978	-0.00784291	-0.00335266	rs116713228	0.0325678	0.0231628	0.0146103	0.663642	0.58336	0.814612
ENSG00000141646-chr18:51356029:G:C	0.00504182	-0.00195111	-0.00013421	rs35770767	0.0155076	0.00687712	0.00393488	0.624992	0.613573	0.89838
ENSG00000141646-chr18:51356206:T:C	-0.00467663	-0.00212054	-0.00163485	rs2442965	0.0274056	0.0133809	0.0105173	0.67012	0.666006	0.868422
ENSG00000141646-chr18:51356328:G:A	-0.00467604	-0.00212053	-0.00163483	rs2442966	0.0274068	0.0133811	0.0105176	0.670128	0.666006	0.868422
ENSG00000141646-chr18:51356631:T:G	-0.00687229	0.00047971	-8.38523e-05	rs2445461	0.0163406	0.00580304	0.00367423	0.601467	0.691454	0.92399
ENSG00000141646-chr18:51357015:A:G	0.00869784	0.00524722	0.00236764	rs112353808	0.0330176	0.0208256	0.0138401	0.632795	0.630091	0.844533
ENSG00000141646-chr18:51358091:C:G	-0.00682411	0.000386919	-6.11299e-05	rs2955464	0.0163322	0.00577206	0.00365477	0.603467	0.696054	0.924369
ENSG00000141646-chr18:51358448:C:T	0.000647407	0.0013299	0.000169592	rs73443247	0.0169723	0.00843998	0.00554247	0.733155	0.651501	0.903693
ENSG00000141646-chr18:51359049:A:G	-0.00490221	-0.00282832	-0.00180794	rs2442968	0.0278827	0.0143855	0.0108604	0.669675	0.652739	0.862241
ENSG00000141646-chr18:51359349:T:C	-0.00455436	-0.00201265	-0.00147745	rs2442969	0.0271732	0.0131782	0.0102155	0.67095	0.667704	0.871372
ENSG00000141646-chr18:51359383:TTCTC:T	0.000534848	0.00157478	0.000212266	rs60547590	0.0307894	0.0100012	0.00771401	0.707539	0.668815	0.896155
ENSG00000141646-chr18:51360088:G:C	-0.00673965	0.000386785	-5.8767e-05	rs2445460	0.0162785	0.00576923	0.00364771	0.60528	0.695631	0.924349
ENSG00000141646-chr18:51360145:TTGAA:T	-0.00214065	-0.00201818	-0.00113722	rs36140009	0.0424974	0.0154555	0.0171403	0.692859	0.669907	0.871029
ENSG00000141646-chr18:51360181:C:T	0.00437629	-0.00154373	-0.000123012	rs7243829	0.0151118	0.00648182	0.0037832	0.64402	0.629155	0.905782
ENSG00000141646-chr18:51360462:C:T	0.00864915	0.00521488	0.00233364	rs111298703	0.0329508	0.0207666	0.013781	0.633146	0.630416	0.845066
ENSG00000141646-chr18:51360618:C:T	-0.00099972	-0.00212968	-0.000652649	rs7229237	0.0284964	0.00781232	0.0057471	0.708578	0.635913	0.889831
ENSG00000141646-chr18:51360668:G:A	0.00479563	0.0042168	0.00251481	rs562329785	0.0548374	0.0260389	0.0242128	0.677569	0.655868	0.848467
ENSG00000141646-chr18:51360931:G:A	-0.00253416	-0.00204863	-0.00141594	rs1672233	0.0358903	0.0141791	0.0116798	0.691973	0.67096	0.870166
ENSG00000141646-chr18:51361403:A:G	-0.00681845	0.00048777	-4.72566e-05	rs1656719	0.016321	0.00579615	0.00364748	0.602541	0.691251	0.92308
ENSG00000141646-chr18:51361668:C:T	0.00853319	0.0075252	0.00447558	rs185155070	0.0588522	0.028583	0.0263602	0.661611	0.621023	0.823315
ENSG00000141646-chr18:51361940:T:G	0.00164902	0.00313831	0.000701905	rs117799218	0.0369169	0.0156007	0.0119174	0.697184	0.648326	0.871775
ENSG00000141646-chr18:51362172:A:G	0.00124521	0.00110153	0.000653462	rs1611808	0.0500007	0.0220734	0.0214964	0.691021	0.683678	0.868768
ENSG00000141646-chr18:51362361:G:A	0.00354458	-0.00112927	-0.000265412	rs34577957	0.0147291	0.0061588	0.00381911	0.666351	0.647073	0.908305
ENSG00000141646-chr18:51362736:A:G	0.00615749	-0.000317166	1.95079e-05	rs12966261	0.016678	0.00597619	0.00391775	0.620701	0.696782	0.922129
ENSG00000141646-chr18:51362901:A:G	0.00629832	0.00555525	0.00330384	rs113248311	0.0557538	0.0265185	0.0246946	0.67151	0.641347	0.838915
ENSG00000141646-chr18:51362904:G:A	0.00499477	-0.0014397	-0.000379227	rs9964763	0.0154	0.00650282	0.00410889	0.630594	0.639661	0.899418
ENSG00000141646-chr18:51364380:A:G	0.00248416	-0.00138878	0.000197572	rs12954319	0.0146258	0.00656964	0.00418145	0.686457	0.628886	0.915624
ENSG00000141646-chr18:51364531:G:A	0.00149835	0.000632825	0.000788373	rs17812449	0.0173783	0.0080281	0.00624771	0.714671	0.680472	0.895621
ENSG00000141646-chr18:51365009:C:G	-0.00509965	0.00238475	0.000829345	rs6508065	0.0156079	0.0078753	0.00538025	0.616405	0.604985	0.872379
ENSG00000141646-chr18:51365021:A:G	-0.00505946	0.00238507	0.000831974	rs6508066	0.0155872	0.00787362	0.00536448	0.617252	0.604789	0.872263
ENSG00000141646-chr18:51365197:G:A	-0.00316336	-0.00650853	-0.00169575	rs7242483	0.0302571	0.0227118	0.0131629	0.688501	0.605001	0.843853
ENSG00000141646-chr18:51365272:C:T	0.00578172	0.00504148	0.00302974	rs8097133	0.0597273	0.0302768	0.026954	0.67389	0.653282	0.84326
ENSG00000141646-chr18:51365516:G:A	0.0015649	0.000657668	0.000904403	rs59738044	0.0174763	0.00807755	0.00653919	0.713488	0.679984	0.89285
ENSG00000141646-chr18:51365665:G:C	-3.98017e-05	0.000840264	0.00167862	rs9957035	0.015363	0.00712167	0.00777376	0.731723	0.662429	0.872863
ENSG00000141646-chr18:51366433:C:T	0.0212603	0.00167694	0.0073591	rs79105426	0.0555548	0.0195816	0.0253436	0.558043	0.682952	0.801786
ENSG00000141646-chr18:51367320:C:CA	0.00184382	0.00168845	0.000973314	rs145495021	0.0445836	0.0173127	0.0183699	0.692225	0.676522	0.87093
ENSG00000141646-chr18:51367551:G:C	0.00186075	0.00078938	0.000861121	rs4940080	0.0172614	0.00809106	0.00635187	0.709966	0.674976	0.893439
ENSG00000141646-chr18:51367783:A:AT	0.00285622	0.00143395	0.0018127	NA	0.0326627	0.0099954	0.00972641	0.69204	0.679054	0.870772
ENSG00000141646-chr18:51367968:T:C	0.000986411	-0.00173122	-0.000824698	rs7240101	0.0146953	0.00711552	0.00532456	0.710589	0.619217	0.886152
ENSG00000141646-chr18:51367977:G:C	0.000969164	-0.00174224	-0.00084822	rs9963927	0.0147129	0.00713821	0.00538534	0.7107	0.618914	0.885396
ENSG00000141646-chr18:51368306:T:C	0.00375451	-0.00198422	-0.00040782	rs8095552	0.014957	0.00711843	0.00437336	0.651468	0.610225	0.890989
ENSG00000141646-chr18:51368455:G:A	0.0035475	-0.00175793	-0.00037414	rs8095044	0.0148412	0.0068784	0.00425873	0.658636	0.619189	0.895585
ENSG00000141646-chr18:51368633:G:A	0.00373733	-0.00198391	-0.000408359	rs876410	0.0149464	0.00711806	0.00437352	0.651842	0.610155	0.890992
ENSG00000141646-chr18:51369181:G:T	0.00370382	-0.00198332	-0.000409402	rs9967395	0.0149274	0.00711748	0.00437405	0.652572	0.610027	0.890998
ENSG00000141646-chr18:51369222:G:A	0.00402072	0.00448338	0.00278505	rs111970187	0.0228747	0.014815	0.0112578	0.683393	0.60034	0.832405
ENSG00000141646-chr18:51369229:C:T	-0.00742655	0.00202326	0.000362467	rs78911602	0.0178321	0.00814374	0.00514869	0.578161	0.636285	0.887857
ENSG00000141646-chr18:51370132:G:A	0.00366665	-0.00198273	-0.000410714	rs9947499	0.0149069	0.007117	0.00437502	0.65338	0.609886	0.891
ENSG00000141646-chr18:51370362:C:T	0.000857303	-0.00158816	-0.000827155	rs9947550	0.0146487	0.00698294	0.00532674	0.714785	0.625331	0.888012
ENSG00000141646-chr18:51370410:A:C	0.00343997	-0.00160798	-0.000357182	rs321889	0.0147702	0.0067264	0.00419353	0.662731	0.625405	0.898379
ENSG00000141646-chr18:51370823:TG:T	0.00181887	0.00162247	0.00095564	rs143300232	0.0483294	0.0205899	0.0205381	0.689997	0.678492	0.867451
ENSG00000141646-chr18:51370921:A:G	0.0151879	0.00564147	0.00490854	rs117618811	0.0485084	0.0367127	0.0254653	0.594916	0.656588	0.823896
ENSG00000141646-chr18:51371139:G:A	0.00479563	0.0042168	0.00251481	rs77947762	0.0548374	0.0260389	0.0242128	0.677569	0.655868	0.848467
ENSG00000141646-chr18:51371345:A:G	-0.00543756	-0.00476328	-0.00285037	rs75898135	0.0570317	0.0279012	0.0254408	0.675073	0.652792	0.844849
ENSG00000141646-chr18:51371809:A:T	0.0210838	0.00167001	0.0072918	rs76700519	0.0551064	0.0195249	0.0251762	0.558323	0.683104	0.802319
ENSG00000141646-chr18:51371980:C:CTCAT	0.00108121	0.00140317	0.000633275	NA	0.0346068	0.00872203	0.0122214	0.709329	0.670046	0.892829
ENSG00000141646-chr18:51372100:T:C	-0.00614999	0.00119601	0.000303458	rs17744903	0.0169989	0.00716734	0.00482479	0.611102	0.660985	0.900645
ENSG00000141646-chr18:51372982:C:T	0.000111016	-0.00148466	-0.000888278	rs55805886	0.0147357	0.00705078	0.00550867	0.730055	0.631137	0.887974
ENSG00000141646-chr18:51373218:C:T	0.0177144	-0.00214205	0.00295475	rs150705802	0.0525831	0.0264943	0.0230734	0.56942	0.671706	0.844192
ENSG00000141646-chr18:51373416:G:T	0.0209965	0.00166523	0.00726043	rs111325313	0.0549174	0.019498	0.0251035	0.558566	0.683186	0.802595
ENSG00000141646-chr18:51373630:C:T	0.0206155	0.00162075	0.00714248	rs111673759	0.0545881	0.0193961	0.0249298	0.561159	0.683751	0.8041
ENSG00000141646-chr18:51373708:T:A	0.00335331	-0.0018452	-0.000400625	rs8089497	0.0147271	0.00697577	0.00431463	0.661796	0.614535	0.893645
ENSG00000141646-chr18:51373710:C:T	0.00165602	0.000841825	0.000975038	rs72481254	0.017436	0.00821266	0.00667164	0.713217	0.673633	0.89025
ENSG00000141646-chr18:51373802:C:A	0.00354563	-0.00208321	-0.000450108	rs8088594	0.0148383	0.00723718	0.00445103	0.654751	0.605233	0.88841
ENSG00000141646-chr18:51373857:C:G	-0.00158253	-0.00141025	-0.000831342	rs8088725	0.0483978	0.0206604	0.0205782	0.69075	0.680716	0.868605
ENSG00000141646-chr18:51374240:G:A	0.00184807	0.00322808	0.000816584	rs117225826	0.0373613	0.0160148	0.0122216	0.69563	0.648164	0.869801
ENSG00000141646-chr18:51374610:G:A	0.000181083	-0.00250716	-0.00011508	rs62093367	0.0188004	0.0099683	0.00644325	0.707703	0.617795	0.890937
ENSG00000141646-chr18:51374612:T:C	-0.000632213	-0.000311892	0.000459331	rs2117889	0.0143123	0.00621062	0.00464122	0.738828	0.67535	0.912257
ENSG00000141646-chr18:51374630:G:A	0.000680887	-2.15674e-05	-0.000481289	rs1672231	0.0143106	0.00613547	0.00461331	0.735305	0.690625	0.910968
ENSG00000141646-chr18:51374688:C:T	0.00181887	0.00162247	0.00095564	rs57957410	0.0483294	0.0205899	0.0205381	0.689997	0.678492	0.867451
ENSG00000141646-chr18:51374770:G:A	-0.00645794	0.0011131	9.12288e-05	rs2840045	0.0172215	0.00713272	0.00469488	0.606537	0.663959	0.905999
ENSG00000141646-chr18:51375035:C:T	0.0209738	0.00599789	0.00626468	rs138477838	0.0563545	0.0262787	0.0252244	0.565837	0.644945	0.809359
ENSG00000141646-chr18:51375292:A:G	0.0206049	0.00162959	0.00713111	rs111326885	0.0543647	0.0193863	0.0248628	0.560576	0.68368	0.804016
ENSG00000141646-chr18:51375566:A:C	0.00139743	0.00124837	0.000734381	rs147976366	0.0478061	0.0201504	0.0202389	0.691693	0.682383	0.870122
ENSG00000141646-chr18:51376002:G:A	0.000332549	-0.000159203	0.00173114	rs7234813	0.0151329	0.00690288	0.00806791	0.734771	0.671226	0.875607
ENSG00000141646-chr18:51376027:A:T	0.000330229	-0.000159228	0.00173106	rs9949429	0.015132	0.00690274	0.00806773	0.734816	0.671225	0.875608
ENSG00000141646-chr18:51376614:T:C	0.00370535	-0.00166294	7.99706e-05	rs7240409	0.014893	0.00683192	0.00413537	0.657509	0.62068	0.907808
ENSG00000141646-chr18:51376965:G:A	-0.00205801	0.00792921	0.00207427	rs112290774	0.041582	0.0287019	0.0206706	0.659285	0.609688	0.835128
ENSG00000141646-chr18:51377296:T:C	-0.00179662	0.000283662	0.000601662	rs8096395	0.0149653	0.00642036	0.00503799	0.708213	0.68633	0.904473
ENSG00000141646-chr18:51377430:G:A	0.0045601	0.000935037	0.000879951	rs4940081	0.0193777	0.00903323	0.00686664	0.662699	0.680089	0.892224
ENSG00000141646-chr18:51377486:T:C	0.00288737	-0.00078676	-0.000822685	rs2509933	0.0145615	0.00647199	0.00540331	0.681175	0.664152	0.894214
ENSG00000141646-chr18:51377684:A:G	0.00333461	0.00108879	0.00131495	rs79844707	0.018242	0.00854321	0.00737868	0.685469	0.669192	0.881888
ENSG00000141646-chr18:51378123:C:T	0.00292475	0.000982331	0.00113595	rs73451644	0.0184815	0.00881759	0.00724933	0.691091	0.673691	0.885877
ENSG00000141646-chr18:51378526:G:T	0.00459555	0.000796811	0.00163333	rs59094186	0.0193747	0.00902202	0.00835194	0.661303	0.683159	0.875815
ENSG00000141646-chr18:51378552:G:T	-0.0110994	-0.00207479	-0.00484093	rs1622397	0.0242843	0.0108896	0.0142442	0.562254	0.654158	0.805642
ENSG00000141646-chr18:51379696:C:T	-0.00514432	-0.00155049	-0.00223792	rs321839	0.0198235	0.00945154	0.00949003	0.656177	0.659582	0.859534
ENSG00000141646-chr18:51380099:C:T	-0.0014389	-0.00163576	-0.000642512	rs10502918	0.0151178	0.00719588	0.00503199	0.731368	0.625834	0.894656
ENSG00000141646-chr18:51380144:C:T	-0.00485635	-0.00128048	-0.00201808	rs321840	0.0194472	0.00912719	0.00897948	0.659588	0.667153	0.865267
ENSG00000141646-chr18:51380306:A:G	0.0187955	0.00184456	0.00635256	rs116123125	0.0513843	0.018249	0.0229345	0.56978	0.681971	0.811862
ENSG00000141646-chr18:51381269:A:T	-0.00649491	-0.00620463	-0.00338035	rs186899373	0.0477421	0.0249433	0.0186088	0.668394	0.629565	0.83263
ENSG00000141646-chr18:51381271:G:A	0.00113382	0.000440435	0.00063357	rs60526729	0.0175243	0.00816166	0.0061477	0.718623	0.6866	0.89915
ENSG00000141646-chr18:51381282:A:G	-0.00106734	-0.000190975	0.00055396	rs9966029	0.0139534	0.00643588	0.00486408	0.729862	0.677845	0.907242
ENSG00000141646-chr18:51381500:A:AT	0.00629832	0.00555525	0.00330384	NA	0.0557538	0.0265185	0.0246946	0.67151	0.641347	0.838915
ENSG00000141646-chr18:51382118:A:G	-0.000992565	-0.000401264	0.000521821	rs12454293	0.0139109	0.0064995	0.00483797	0.733106	0.668571	0.908485
ENSG00000141646-chr18:51382864:A:G	0.00186999	0.00162761	0.000979852	rs143880038	0.0572606	0.0284363	0.0256064	0.686412	0.679212	0.860995
ENSG00000141646-chr18:51382905:A:G	0.00134932	0.00123249	0.000711921	rs113417529	0.0445428	0.0173078	0.0183483	0.693989	0.68248	0.873997
ENSG00000141646-chr18:51383015:A:G	-0.00733141	-0.00281375	-0.00268046	rs321895	0.0233123	0.0118966	0.0106556	0.630447	0.63907	0.84529
ENSG00000141646-chr18:51383021:C:T	-0.000541545	-0.0016722	0.000299629	rs28590642	0.0255662	0.0122709	0.00951016	0.712044	0.6629	0.895288
ENSG00000141646-chr18:51383189:C:T	-0.0063188	-0.00149676	-0.00270128	rs321896	0.0204798	0.00957299	0.010434	0.635464	0.662993	0.850089
ENSG00000141646-chr18:51383200:A:T	-0.00628733	-0.00149311	-0.0026945	rs321897	0.0204616	0.0095651	0.0104212	0.635984	0.663023	0.850243
ENSG00000141646-chr18:51383767:C:T	-0.00231112	-0.00212188	-0.00122063	rs62093368	0.0447011	0.017371	0.0184353	0.690462	0.670559	0.867777
ENSG00000141646-chr18:51383818:AG:A	0.00170572	-0.000561696	0.0012415	rs74689542	0.030523	0.00771926	0.00779153	0.695071	0.68799	0.890602
ENSG00000141646-chr18:51383947:C:T	0.00530337	0.00467229	0.00278163	rs76746907	0.0548192	0.0259219	0.0241919	0.67562	0.650691	0.84539
ENSG00000141646-chr18:51383968:C:G	0.00234043	0.000511047	0.000758685	rs76411075	0.0179142	0.00832396	0.00641051	0.698545	0.686606	0.896513
ENSG00000141646-chr18:51383990:T:A	-0.00257281	-0.00230674	-0.00135286	rs321898	0.0479401	0.0201951	0.02031	0.687597	0.670671	0.863626
ENSG00000141646-chr18:51384233:C:T	0.0011245	0.000504861	-0.0011879	rs321899	0.01453	0.00656062	0.00663682	0.725778	0.661344	0.890142
ENSG00000141646-chr18:51384422:G:A	-0.000921175	-0.000465165	-0.000865222	rs1466270	0.0175277	0.00801413	0.00651585	0.722419	0.686234	0.89411
ENSG00000141646-chr18:51384530:T:C	0.00234246	0.000355204	0.00071619	rs55639033	0.017862	0.00826362	0.00633957	0.69751	0.691433	0.898059
ENSG00000141646-chr18:51384987:G:T	0.0772033	0.035126	0.0304918	rs562271158	0.12583	0.0888657	0.0662877	0.412182	0.534866	0.641194
ENSG00000141646-chr18:51385162:C:T	0.00225666	0.00197633	0.00118294	rs115689571	0.0540436	0.0255868	0.0237896	0.686227	0.676261	0.861247
ENSG00000141646-chr18:51385748:T:C	0.029412	0.00569356	0.0105968	rs115275023	0.0646426	0.0232484	0.0294026	0.519376	0.635485	0.760553
ENSG00000141646-chr18:51385995:C:T	-0.00631526	-0.000235764	-0.00179596	rs321900	0.0195123	0.00842982	0.00853805	0.627049	0.692376	0.874633
ENSG00000141646-chr18:51386179:A:C	0.0293905	0.00568985	0.0105874	rs1005966	0.0646047	0.0232413	0.0293866	0.519429	0.635532	0.76064
ENSG00000141646-chr18:51386194:A:C	0.00128227	0.00113618	-0.00118288	rs107969	0.0146454	0.00689359	0.00676671	0.725851	0.634832	0.889688
ENSG00000141646-chr18:51386547:C:T	-0.00636999	-0.000421336	-0.00175346	rs936151	0.0195524	0.00847112	0.0084197	0.627342	0.697899	0.875357
ENSG00000141646-chr18:51386877:C:G	0.015174	0.00253061	0.00369461	rs138240715	0.0466598	0.0212639	0.0203259	0.588915	0.678213	0.840197
ENSG00000141646-chr18:51387546:T:C	-0.00106208	-0.000514339	0.000354343	rs28673448	0.0138438	0.00644371	0.00444242	0.733612	0.66496	0.913941
ENSG00000141646-chr18:51387843:C:T	0.0277109	0.00545415	0.00998663	rs114556856	0.0618107	0.0227526	0.0283056	0.524657	0.638102	0.766053
ENSG00000141646-chr18:51388415:A:G	-0.000982269	-0.0008176	-0.000993099	rs2509936	0.0176566	0.00826217	0.00678773	0.723321	0.674847	0.889413
ENSG00000141646-chr18:51388659:C:T	-0.00624787	-8.2066e-05	-0.00157526	rs2124486	0.0192542	0.00824373	0.00800508	0.626865	0.689654	0.880269
ENSG00000141646-chr18:51389167:A:G	-0.00117872	-0.000339566	0.000370605	rs9958609	0.0138699	0.0063797	0.00443562	0.729884	0.672932	0.913242
ENSG00000141646-chr18:51389422:G:GGA	0.00224966	0.000383353	0.00149456	NA	0.0324115	0.00967855	0.0094151	0.693353	0.706261	0.879874
ENSG00000141646-chr18:51389605:A:G	0.00531927	0.00465529	0.00278814	rs7235009	0.0572963	0.0281628	0.0255927	0.675512	0.654236	0.845541
ENSG00000141646-chr18:51390811:C:T	0.00225666	0.00197633	0.00118294	rs8095738	0.0540436	0.0255868	0.0237896	0.686227	0.676261	0.861247
ENSG00000141646-chr18:51391268:A:C	0.000794475	0.00110283	-0.00161178	rs321901	0.0149517	0.0071585	0.0079356	0.731307	0.634715	0.878141
ENSG00000141646-chr18:51391497:TAAAG:T	-0.000162465	-0.000274353	-0.000104412	rs5824877	0.0283132	0.00698902	0.00567339	0.716459	0.709208	0.91662
ENSG00000141646-chr18:51391600:T:C	-0.00272796	-0.000905224	-0.001286	rs1456065	0.0172087	0.00775286	0.00701912	0.696494	0.670462	0.883988
ENSG00000141646-chr18:51392453:T:A	0.00829203	0.00501696	0.00477656	rs11082873	0.0449816	0.0285476	0.0154948	0.646861	0.647962	0.801495
ENSG00000141646-chr18:51392556:T:C	-0.00355667	0.00194156	0.000476609	rs8089045	0.0182843	0.00875779	0.00596827	0.656449	0.63542	0.888667
ENSG00000141646-chr18:51393231:T:G	-0.000893412	-0.000810827	-0.000470794	rs2445458	0.0451066	0.0178144	0.0186784	0.69514	0.68759	0.875908
ENSG00000141646-chr18:51393608:G:A	-0.00339689	0.00145394	0.000206835	rs1456049	0.0180802	0.00839048	0.00570748	0.664314	0.650552	0.898782
ENSG00000141646-chr18:51394484:G:A	-0.00163745	-0.00143925	-0.000858651	rs8094417	0.0522188	0.0240058	0.0227578	0.688792	0.680572	0.865157
ENSG00000141646-chr18:51394786:A:G	-0.00171434	0.000855652	0.000474508	rs73435014	0.0173174	0.00775561	0.00562986	0.698794	0.670509	0.900289
ENSG00000141646-chr18:51394920:G:A	-0.000460543	-0.000410128	-0.00024191	rs6508068	0.0481471	0.0204683	0.0204364	0.694561	0.69076	0.874409
ENSG00000141646-chr18:51395516:C:T	0.000316214	0.00146981	-0.00156477	rs321891	0.0148681	0.00742824	0.00783556	0.737355	0.619107	0.878274
ENSG00000141646-chr18:51395719:C:T	0.000304674	-0.000823576	0.000252324	rs9963849	0.0146668	0.00657576	0.00444561	0.734129	0.655095	0.917975
ENSG00000141646-chr18:51396010:T:TGAAA	0.00109228	0.000701019	0.000779926	rs71173308	0.0284286	0.00671216	0.00590021	0.711461	0.696575	0.901995
ENSG00000141646-chr18:51396427:T:C	0.000892422	-0.000692289	0.000280386	rs12967532	0.0146646	0.00640008	0.0044034	0.724466	0.66056	0.91829
ENSG00000141646-chr18:51396514:C:T	0.00078123	-0.00205944	0.000768423	rs73962942	0.0142611	0.00792372	0.00602952	0.714945	0.597854	0.897746
ENSG00000141646-chr18:51396871:G:T	-0.0203907	-0.00129634	-0.00283752	rs75004497	0.0431233	0.0142808	0.0135195	0.515867	0.707425	0.851229
ENSG00000141646-chr18:51396948:T:C	-0.00119325	0.000516101	0.000340205	rs8083333	0.0133064	0.00591473	0.00389557	0.725583	0.667974	0.913212
ENSG00000141646-chr18:51397613:T:C	-0.00117597	0.00051573	0.000340596	rs2043591	0.0132942	0.00591447	0.00389547	0.725999	0.667916	0.913213
ENSG00000141646-chr18:51397785:G:A	-0.00116909	0.000521868	0.000361942	rs2043590	0.0133024	0.00592681	0.00394526	0.725972	0.667723	0.91246
ENSG00000141646-chr18:51397949:C:A	-0.0011669	0.000520782	0.000358513	rs8087118	0.0132954	0.00592451	0.0039364	0.72607	0.667727	0.912583
ENSG00000141646-chr18:51397991:G:A	-0.00114344	0.000697076	0.000391366	rs8087389	0.0133079	0.00600406	0.00401181	0.724657	0.659117	0.910115
ENSG00000141646-chr18:51398029:A:G	-0.00116179	0.000521685	0.00036204	rs8087136	0.0132946	0.00592654	0.00394484	0.726159	0.667686	0.912462
ENSG00000141646-chr18:51398099:A:G	0.000297087	0.00152917	-0.00217843	rs172803	0.0152375	0.00777811	0.0093778	0.734003	0.616009	0.862767
ENSG00000141646-chr18:51398332:G:T	-0.00114062	0.000462559	0.000330705	rs6508069	0.0132627	0.00587697	0.00385058	0.727459	0.670384	0.914054
ENSG00000141646-chr18:51398418:A:G	-0.00114986	0.000387363	0.000323398	rs2043589	0.0132739	0.00587118	0.00386047	0.727934	0.67408	0.914713
ENSG00000141646-chr18:51398760:A:G	-0.00158016	0.000376827	0.000225736	rs1456051	0.0133503	0.00580247	0.00364673	0.719069	0.67504	0.917914
ENSG00000141646-chr18:51399000:G:C	-0.00262717	0.00347042	0.000749757	rs117850029	0.027968	0.0170156	0.0115851	0.664968	0.640461	0.869211
ENSG00000141646-chr18:51399150:C:G	0.00171544	-0.000610825	-0.000566202	rs1656759	0.0136388	0.00609904	0.00450364	0.711395	0.666088	0.904458
ENSG00000141646-chr18:51399378:C:A	0.000629784	0.00079912	0.000514929	rs28414778	0.0139224	0.00639462	0.00453292	0.745685	0.657528	0.905943
ENSG00000141646-chr18:51399390:C:T	-0.000591305	-0.000905536	-0.000525536	rs321893	0.0138162	0.00638483	0.00450896	0.747865	0.651761	0.904961
ENSG00000141646-chr18:51399546:A:G	-0.00278528	-0.00247663	-0.0014627	rs75137057	0.0497178	0.0217428	0.0213277	0.686051	0.669901	0.861281
ENSG00000141646-chr18:51400028:T:C	-0.00197677	-0.00181361	-0.0010439	rs76264702	0.0444927	0.0172221	0.018316	0.691818	0.67476	0.870177
ENSG00000141646-chr18:51400122:G:A	-0.00293027	-0.00257326	-0.00153644	rs115506645	0.053421	0.0249994	0.0234334	0.684294	0.670923	0.858543
ENSG00000141646-chr18:51400123:GC:G	-0.00178031	-0.0022089	-0.000871938	rs112619124	0.0404011	0.0183472	0.0144289	0.692654	0.671103	0.870661
ENSG00000141646-chr18:51400179:T:C	0.0141909	6.99463e-05	0.00317222	rs112310884	0.040937	0.0158403	0.0158731	0.580071	0.690431	0.849207
ENSG00000141646-chr18:51400685:A:G	-0.00612975	-0.00117651	-0.00105462	rs321894	0.0172611	0.00765276	0.00621831	0.632453	0.666364	0.89096
ENSG00000141646-chr18:51400853:T:G	-0.00463247	-0.00643211	-0.00221695	rs11659675	0.0411651	0.0206528	0.0139482	0.676601	0.602423	0.834682
ENSG00000141646-chr18:51401296:T:C	-0.00725929	-0.00142576	-0.00126926	rs182687	0.0180707	0.00806887	0.00672914	0.61129	0.663041	0.884077
ENSG00000141646-chr18:51401652:T:A	-0.00560018	-0.00133946	-0.00115605	rs2442971	0.0170667	0.00782077	0.00644687	0.644242	0.65763	0.886651
ENSG00000141646-chr18:51402125:G:A	0.000222213	0.000198245	0.000116754	rs76351379	0.0477378	0.0201133	0.0202013	0.695589	0.693064	0.876061
ENSG00000141646-chr18:51402393:A:G	-0.00578751	5.8417e-06	-0.000809202	rs1672228	0.0163952	0.00680715	0.00553102	0.62961	0.693971	0.903233
ENSG00000141646-chr18:51402574:G:A	-0.00881021	-0.00129228	-0.00166458	rs1786866	0.0189946	0.00819558	0.00761466	0.579309	0.675579	0.875467
ENSG00000141646-chr18:51402602:A:C	-0.00881841	-0.00129319	-0.00166593	rs1786867	0.0190021	0.00819758	0.00761774	0.57917	0.675592	0.87543
ENSG00000141646-chr18:51402653:G:A	0.00206538	0.00114457	0.000384735	rs7238910	0.0156504	0.00745613	0.00498788	0.713316	0.652978	0.904801
ENSG00000141646-chr18:51402899:T:C	-0.00793032	-0.00696126	-0.00415756	rs58206710	0.0594993	0.0294697	0.0267555	0.66496	0.631106	0.829251
ENSG00000141646-chr18:51403023:C:T	-0.00691785	-0.0060451	-0.00362551	rs59665576	0.0600369	0.0303023	0.0270976	0.669575	0.643415	0.836756
ENSG00000141646-chr18:51403028:A:T	-0.015804	-0.00136875	-0.00514579	rs1672230	0.0339378	0.0152505	0.0169819	0.5339	0.688554	0.811516
ENSG00000141646-chr18:51404016:A:T	-0.0022052	-0.00129659	-0.00147411	rs1672224	0.0304837	0.00819804	0.00800507	0.700067	0.677952	0.879826
ENSG00000141646-chr18:51404017:G:T	-0.00899448	-0.00131084	-0.00169318	rs1672225	0.019138	0.00823711	0.00767829	0.576001	0.675916	0.8747
ENSG00000141646-chr18:51404319:G:A	-0.00913131	-0.00159899	-0.00182344	rs1656745	0.0193397	0.00855833	0.0079388	0.575383	0.666273	0.869624
ENSG00000141646-chr18:51404591:A:G	-0.00406083	-0.00375928	-0.00214707	rs16953333	0.0419355	0.0195867	0.0153931	0.681463	0.652098	0.853062
ENSG00000141646-chr18:51404639:G:T	-0.00562982	-0.000371644	-0.000890636	rs1456054	0.0164369	0.00694617	0.00570589	0.636135	0.694666	0.899606
ENSG00000141646-chr18:51405066:C:T	0.00594911	-3.61941e-05	0.000308801	rs8095559	0.0203403	0.00840502	0.00628441	0.633248	0.700003	0.909316
ENSG00000141646-chr18:51405269:A:ATGTT	-0.00188545	-0.00120218	-0.00126173	rs34455416	0.0299924	0.00800814	0.00752202	0.703253	0.680517	0.885131
ENSG00000141646-chr18:51406061:G:A	-0.014841	-0.0128845	-0.0077731	rs74684032	0.0747653	0.0410677	0.0349852	0.640072	0.595673	0.793553
ENSG00000141646-chr18:51406201:A:G	-0.0148757	-0.00055208	-0.00443126	rs1656744	0.0329018	0.0146511	0.0157714	0.539959	0.692426	0.823555
ENSG00000141646-chr18:51406591:C:A	0.000222213	0.000198245	0.000116754	rs113209948	0.0477378	0.0201133	0.0202013	0.695589	0.693064	0.876061
ENSG00000141646-chr18:51407245:C:G	0.000222213	0.000198245	0.000116754	rs79549349	0.0477378	0.0201133	0.0202013	0.695589	0.693064	0.876061
ENSG00000141646-chr18:51408400:T:C	-0.00297124	-0.00261631	-0.00155837	rs182038494	0.0524981	0.0241813	0.0229099	0.684433	0.670074	0.858799
ENSG00000141646-chr18:51408870:G:T	0.000222213	0.000198245	0.000116754	rs112574936	0.0477378	0.0201133	0.0202013	0.695589	0.693064	0.876061
ENSG00000141646-chr18:51409131:G:A	-0.00139339	-0.000753296	-0.000956616	rs821192	0.0291751	0.00750279	0.00667104	0.706583	0.69566	0.894746
ENSG00000141646-chr18:51409164:T:G	-0.000971077	-0.000449993	-0.000676433	rs821193	0.0286518	0.00721072	0.00607333	0.709756	0.705828	0.903152
ENSG00000141646-chr18:51409262:A:C	-0.00729768	-0.000742515	-0.00107829	rs861062	0.017753	0.00738676	0.0062708	0.605314	0.688847	0.893622
ENSG00000141646-chr18:51409460:G:A	0.000222213	0.000198245	0.000116754	rs9676220	0.0477378	0.0201133	0.0202013	0.695589	0.693064	0.876061
ENSG00000141646-chr18:51409813:G:A	-0.00598918	-0.000360973	-0.000734535	rs821194	0.0166179	0.00686451	0.00532426	0.628772	0.697218	0.904615
ENSG00000141646-chr18:51409962:G:A	-0.00299894	-0.00264068	-0.0015729	rs116042371	0.0525246	0.0242025	0.0229247	0.684333	0.669855	0.858649
ENSG00000141646-chr18:51410175:C:T	-0.00299894	-0.00264068	-0.0015729	rs77227020	0.0525246	0.0242025	0.0229247	0.684333	0.669855	0.858649
ENSG00000141646-chr18:51410212:T:C	-0.00619158	-0.000627494	-0.000953612	rs821195	0.0168953	0.00714526	0.00586379	0.626621	0.687462	0.896961
ENSG00000141646-chr18:51410442:C:T	0.000222213	0.000198245	0.000116754	rs75176841	0.0477378	0.0201133	0.0202013	0.695589	0.693064	0.876061
ENSG00000141646-chr18:51410443:A:G	0.000222213	0.000198245	0.000116754	rs79887140	0.0477378	0.0201133	0.0202013	0.695589	0.693064	0.876061
ENSG00000141646-chr18:51410577:C:T	-0.00623652	-0.000629979	-0.000958415	rs821196	0.0169282	0.00715276	0.00587679	0.625723	0.687599	0.896833
ENSG00000141646-chr18:51410788:T:C	-0.00299894	-0.00264068	-0.0015729	rs113890979	0.0525246	0.0242025	0.0229247	0.684333	0.669855	0.858649
ENSG00000141646-chr18:51410913:G:GAAAGGC	-0.000149314	-0.000205848	-8.93208e-05	NA	0.0333792	0.00778389	0.0113652	0.712503	0.707862	0.9093
ENSG00000141646-chr18:51411008:C:T	-0.00299894	-0.00264068	-0.0015729	rs112023003	0.0525246	0.0242025	0.0229247	0.684333	0.669855	0.858649
ENSG00000141646-chr18:51411665:G:A	-0.00299894	-0.00264068	-0.0015729	rs77365465	0.0525246	0.0242025	0.0229247	0.684333	0.669855	0.858649
ENSG00000141646-chr18:51412341:C:A	-5.95736e-05	-5.35624e-05	-3.13403e-05	rs144698093	0.0463102	0.0188711	0.0193778	0.69708	0.695478	0.87875
ENSG00000141646-chr18:51412417:A:G	-0.00619392	-0.000298382	-0.000684349	rs843961	0.0167247	0.00681925	0.00521125	0.624069	0.700846	0.906522
ENSG00000141646-chr18:51412680:TC:T	0.000222213	0.000198245	0.000116754	rs111325669	0.0477378	0.0201133	0.0202013	0.695589	0.693064	0.876061
ENSG00000141646-chr18:51412969:A:G	0.00132653	0.000695572	0.000285905	rs1836771	0.0154041	0.0069844	0.00472154	0.724869	0.669183	0.910765
ENSG00000141646-chr18:51413116:C:T	0.0138159	0.00353617	0.00393221	rs146417276	0.0490357	0.0229699	0.02167	0.609706	0.666489	0.838158
ENSG00000141646-chr18:51414001:A:G	-0.00930946	-0.0011182	-0.00139375	rs1656755	0.0192546	0.00797059	0.00702572	0.568937	0.685617	0.883813
ENSG00000141646-chr18:51414053:C:A	0.000222213	0.000198245	0.000116754	rs77198982	0.0477378	0.0201133	0.0202013	0.695589	0.693064	0.876061
ENSG00000141646-chr18:51414456:G:A	-0.00379579	-0.00135291	-0.00227018	rs11663544	0.0428454	0.0174959	0.016427	0.681936	0.685265	0.859399
ENSG00000141646-chr18:51414578:A:G	-0.00953488	-0.00120067	-0.00144579	rs2509935	0.0194344	0.00807778	0.0071412	0.565269	0.683829	0.882037
ENSG00000141646-chr18:51414596:G:A	-0.00891531	-0.00114768	-0.00136623	rs2442973	0.0189887	0.00795341	0.00695523	0.576591	0.682324	0.884209
ENSG00000141646-chr18:51414834:T:A	-0.00940199	-0.00118962	-0.00142901	rs1656754	0.0193461	0.00805192	0.00710275	0.567734	0.683499	0.882494
ENSG00000141646-chr18:51415113:C:T	-0.000501767	-0.000443957	-0.000263325	rs60149295	0.0497348	0.0218538	0.0213456	0.693512	0.689754	0.872458
ENSG00000141646-chr18:51415128:T:A	0.000222213	0.000198245	0.000116754	rs75965750	0.0477378	0.0201133	0.0202013	0.695589	0.693064	0.876061
ENSG00000141646-chr18:51415170:A:G	-0.00631326	-0.00037438	-0.000762942	rs1656753	0.016861	0.00691025	0.00540657	0.622265	0.698376	0.903865
ENSG00000141646-chr18:51415480:T:TA	-0.0046075	0.00047232	-0.00303825	rs35906246	0.0422645	0.0143325	0.0158624	0.674266	0.682094	0.852681
ENSG00000141646-chr18:51415635:C:A	-0.00950194	-0.00119103	-0.00142676	rs1672216	0.0194131	0.00805801	0.00709878	0.565878	0.684041	0.882587
ENSG00000141646-chr18:51415894:G:A	-0.00370286	-0.00224922	-0.00215307	rs55930768	0.0378566	0.022773	0.0111305	0.679078	0.678436	0.851288
ENSG00000141646-chr18:51416696:C:T	-0.00658936	-0.00583465	-0.00345811	rs118114425	0.0551273	0.0258345	0.0243289	0.670095	0.636008	0.836275
ENSG00000141646-chr18:51416792:C:A	-0.00615585	-0.00543079	-0.0032292	rs112160920	0.0555029	0.0263288	0.0245567	0.672105	0.642468	0.839826
ENSG00000141646-chr18:51416809:C:T	0.000222213	0.000198245	0.000116754	rs112947105	0.0477378	0.0201133	0.0202013	0.695589	0.693064	0.876061
ENSG00000141646-chr18:51416827:A:T	-0.00963415	-0.0012025	-0.00144352	rs1786897	0.019511	0.00808455	0.00713774	0.563512	0.684361	0.882128
ENSG00000141646-chr18:51417240:CA:C	-0.0143909	-0.00867813	-0.00808951	NA	0.061199	0.0398418	0.0251554	0.627688	0.630223	0.77906
ENSG00000141646-chr18:51417423:T:C	0.0129382	0.00472681	0.0036584	rs34275678	0.0325271	0.0200548	0.0149125	0.574988	0.644189	0.829254
ENSG00000141646-chr18:51418212:G:A	-0.00380107	-0.00135338	-0.00227335	rs117361276	0.0428827	0.0175053	0.0164531	0.68192	0.685255	0.859375
ENSG00000141646-chr18:51418241:A:G	-0.00487502	-0.00188068	-0.00085525	rs225028	0.0164047	0.0081283	0.00583651	0.661683	0.630815	0.889117
ENSG00000141646-chr18:51418299:C:T	0.00258256	0.000801253	0.000255163	rs73436833	0.0157426	0.00696531	0.00466186	0.701719	0.667257	0.912301
ENSG00000141646-chr18:51418423:G:A	0.00260927	0.000801821	0.000256613	rs73960413	0.0157536	0.00696777	0.00466513	0.701196	0.667322	0.912278
ENSG00000141646-chr18:51419412:T:C	0.0147346	0.00130545	0.00173003	rs78880815	0.0297441	0.0121878	0.0100761	0.525376	0.704679	0.87071
ENSG00000141646-chr18:51419723:G:C	-0.00496223	-0.00172729	-0.000818747	rs167702	0.0163765	0.00797357	0.00574316	0.659004	0.637192	0.89167
ENSG00000141646-chr18:51419862:A:G	-0.00475942	-0.00165547	-0.000779732	rs321887	0.0162217	0.00782279	0.00563497	0.662984	0.638476	0.893329
ENSG00000141646-chr18:51419892:A:G	-0.00495656	-0.00172677	-0.000818184	rs321886	0.0163711	0.00797221	0.00574154	0.659116	0.637173	0.891686
ENSG00000141646-chr18:51419925:A:G	0.00386599	0.00108177	0.000459555	rs111523855	0.0165041	0.00752161	0.00516651	0.677596	0.662027	0.904907
ENSG00000141646-chr18:51419992:C:T	0.0342809	0.0117749	0.0125788	rs191483218	0.0573081	0.0296519	0.0284882	0.448943	0.576015	0.708192
ENSG00000141646-chr18:51420277:G:A	-0.000125563	-0.000113565	-6.61249e-05	rs73960415	0.0454156	0.0180937	0.0188589	0.697507	0.69546	0.879673
ENSG00000141646-chr18:51420556:A:G	-0.00485923	-0.00190035	-0.000895305	rs321884	0.0163933	0.00816377	0.00591466	0.662067	0.630042	0.887892
ENSG00000141646-chr18:51420688:C:T	-0.000125563	-0.000113565	-6.61249e-05	rs73960416	0.0454156	0.0180937	0.0188589	0.697507	0.69546	0.879673
ENSG00000141646-chr18:51420723:C:T	0.0025585	0.000629744	0.000143905	rs55936110	0.0157118	0.00694892	0.00462265	0.700567	0.673841	0.915741
ENSG00000141646-chr18:51421424:A:G	-0.00640354	-0.00295438	-0.00107674	rs192945	0.0164659	0.00894936	0.00613732	0.631441	0.589096	0.872433
ENSG00000141646-chr18:51422234:C:T	-0.00627219	-0.00294415	-0.00105328	rs225027	0.0163666	0.00894084	0.00608148	0.63415	0.588744	0.87299
ENSG00000141646-chr18:51422262:G:A	0.00340928	0.00111491	0.000402011	rs16953372	0.0163023	0.00752048	0.00510433	0.686682	0.658865	0.905653
ENSG00000141646-chr18:51422272:T:C	-0.00611334	-0.00537147	-0.00320548	rs76555097	0.0567226	0.0274657	0.025249	0.672399	0.64551	0.840616
ENSG00000141646-chr18:51422439:G:A	0.0040759	0.00103936	0.00035714	rs56408860	0.01657	0.00746296	0.00504354	0.673066	0.664052	0.90795
ENSG00000141646-chr18:51422537:G:A	-0.00258791	-0.00233575	-0.00136234	rs73960417	0.0469295	0.0193029	0.0197273	0.688069	0.669563	0.864246
ENSG00000141646-chr18:51422581:A:G	0.0192933	-0.00131802	0.00348524	rs147017816	0.053948	0.0251664	0.0232435	0.560232	0.678243	0.839518
ENSG00000141646-chr18:51423013:T:C	-0.00440417	-0.00234557	-0.000967085	rs321883	0.0162607	0.00859034	0.00608203	0.67358	0.610247	0.880756
ENSG00000141646-chr18:51423121:G:A	-0.00414067	-0.00247562	-0.000981591	rs321882	0.0161721	0.00870537	0.00611964	0.679568	0.60395	0.878583
ENSG00000141646-chr18:51424300:T:C	0.00217206	0.00193006	0.00114055	rs8094780	0.049389	0.0214994	0.0211437	0.688288	0.675551	0.864755
ENSG00000141646-chr18:51424337:C:A	0.00165969	0.00106877	0.000935555	rs73960418	0.040157	0.0169936	0.01456	0.692914	0.686677	0.873752
ENSG00000141646-chr18:51424422:T:C	0.000222213	0.000198245	0.000116754	rs8094919	0.0477378	0.0201133	0.0202013	0.695589	0.693064	0.876061
ENSG00000141646-chr18:51424676:T:C	-0.00435208	-0.00205576	-0.000937124	rs321881	0.0161211	0.00839512	0.00602415	0.672963	0.622235	0.884633
ENSG00000141646-chr18:51424938:T:C	-0.000125563	-0.000113565	-6.61249e-05	rs10083947	0.0454156	0.0180937	0.0188589	0.697507	0.69546	0.879673
ENSG00000141646-chr18:51425382:G:A	-0.00430533	-0.00201786	-0.000870133	rs321880	0.0160602	0.00832192	0.00588746	0.673781	0.623134	0.886654
ENSG00000141646-chr18:51425760:G:A	-0.0042978	-0.00201736	-0.000869498	rs1456061	0.0160561	0.00832051	0.00588585	0.673936	0.623114	0.886668
ENSG00000141646-chr18:51425959:T:C	-0.00636576	-0.00441561	-0.00161969	rs321879	0.0169739	0.0108403	0.00724375	0.636283	0.541626	0.84003
ENSG00000141646-chr18:51425983:C:T	-0.00638024	-0.00441977	-0.0016244	rs321878	0.0169842	0.0108469	0.00725265	0.635986	0.541604	0.83989
ENSG00000141646-chr18:51426070:G:A	-0.00640258	-0.00442193	-0.0016253	rs321877	0.0169979	0.0108513	0.00725487	0.635517	0.541691	0.83987
ENSG00000141646-chr18:51426479:T:C	-0.00400813	-0.00156011	-0.000744766	rs321876	0.0158369	0.00779092	0.005562	0.677826	0.639713	0.894239
ENSG00000141646-chr18:51427189:G:A	-0.00412462	-0.00201395	-0.000871413	rs321875	0.0159557	0.0083027	0.0058798	0.677524	0.622376	0.886494
ENSG00000141646-chr18:51427372:C:T	0.0115767	0.00115571	0.00304872	rs28547453	0.0281501	0.0133173	0.0125863	0.569739	0.693196	0.84591
ENSG00000141646-chr18:51427529:T:G	-0.00606474	-0.00338472	-0.00127608	rs321874	0.0163937	0.00953525	0.00651876	0.640003	0.572548	0.861483
ENSG00000141646-chr18:51427633:A:G	0.00326956	-0.000629776	0.000291712	rs16953385	0.0298721	0.0135993	0.0106246	0.673659	0.68695	0.891739
ENSG00000141646-chr18:51427667:A:G	-0.00221299	-0.00252651	-0.000809618	rs1456059	0.0151813	0.00887836	0.00577655	0.718273	0.596681	0.879686
ENSG00000141646-chr18:51427670:T:C	-0.00287301	-0.00194657	-0.000717434	rs1456058	0.0149312	0.0079797	0.00539716	0.703953	0.616474	0.889824
ENSG00000141646-chr18:51427740:C:T	0.00445336	0.00141175	0.000614888	rs7230803	0.0170866	0.00797102	0.0055839	0.667971	0.652906	0.898425
ENSG00000141646-chr18:51427790:G:T	-0.00312438	-0.00233201	-0.00101663	rs321873	0.0152887	0.00853816	0.00606904	0.699803	0.60425	0.878139
ENSG00000141646-chr18:51427922:C:T	-0.00193524	0.00313452	-6.10723e-05	rs66660934	0.0159058	0.00992392	0.00598023	0.678691	0.579258	0.884774
ENSG00000141646-chr18:51428088:A:C	-0.00297752	-0.0026575	-0.00116042	rs167701	0.0153914	0.0089802	0.00640381	0.703634	0.592777	0.870607
ENSG00000141646-chr18:51428268:A:G	0.00351688	0.0012342	0.000571751	rs75180808	0.0165765	0.00771029	0.00543766	0.685255	0.65589	0.900442
ENSG00000141646-chr18:51428359:C:T	-0.00660905	-0.00456169	-0.00181178	rs321872	0.0171978	0.0110524	0.00758267	0.631563	0.539154	0.834187
ENSG00000141646-chr18:51428385:TG:T	-0.00413553	-0.00573607	-0.00233727	rs36083783	0.0332358	0.012724	0.00938633	0.687422	0.538155	0.809181
ENSG00000141646-chr18:51428518:C:T	-0.000507919	-0.000919206	-0.000228805	rs74824105	0.0336951	0.0121966	0.0101338	0.705125	0.687678	0.891426
ENSG00000141646-chr18:51428782:A:AGAAAAG	-0.00134936	-0.00130474	-0.00072131	rs145492118	0.0404761	0.0137832	0.0159369	0.697713	0.680416	0.879583
ENSG00000141646-chr18:51428932:T:C	-0.00367688	-0.00323274	-0.00192815	rs192985524	0.0536647	0.0251482	0.0235649	0.681746	0.664854	0.85477
ENSG00000141646-chr18:51429559:C:T	-0.00422986	-0.00368291	-0.00139548	rs1786861	0.0154492	0.00970637	0.00670897	0.680895	0.550053	0.851993
ENSG00000141646-chr18:51430045:TA:T	0.000443761	0.00027096	0.00026053	NA	0.0339979	0.0194268	0.00834796	0.702626	0.701028	0.889714
ENSG00000141646-chr18:51430157:G:A	-0.00438849	-0.00414375	-0.00153465	rs321852	0.0157179	0.0102371	0.00701108	0.678305	0.535374	0.842459
ENSG00000141646-chr18:51430810:T:A	0.00521338	0.00334623	0.0012673	rs1378782	0.0159596	0.00941651	0.00647925	0.658791	0.568465	0.861135
ENSG00000141646-chr18:51430815:A:T	0.00520292	0.00334479	0.00126581	rs1378781	0.015952	0.00941355	0.00647588	0.659013	0.56844	0.861176
ENSG00000141646-chr18:51430863:A:G	0.00480017	0.000968429	0.000644676	rs1378780	0.0174608	0.00781258	0.00574008	0.658475	0.672614	0.900896
ENSG00000141646-chr18:51431108:C:T	0.0116112	0.000433418	0.00741058	rs145007475	0.0631274	0.0169564	0.0292456	0.650116	0.6866	0.816653
ENSG00000141646-chr18:51431123:C:T	0.00755158	0.00253904	0.00202986	rs34499684	0.0268882	0.0158756	0.0118005	0.629795	0.665246	0.860649
ENSG00000141646-chr18:51431141:G:A	-0.00456302	-0.00525459	-0.00170258	rs321849	0.0161973	0.0115704	0.00745166	0.675335	0.503601	0.82337
ENSG00000141646-chr18:51431156:G:A	-0.00357216	-0.00324701	-0.00188289	rs73964997	0.0470436	0.0192522	0.0197813	0.684289	0.656997	0.857534
ENSG00000141646-chr18:51431243:A:C	-0.0100022	-0.00874263	-0.00524143	rs117490070	0.0641037	0.0330112	0.0292599	0.657003	0.619065	0.817647
ENSG00000141646-chr18:51431340:C:T	-0.00448205	-0.00519787	-0.00162207	rs321848	0.0161162	0.0114923	0.00733143	0.67697	0.504525	0.82582
ENSG00000141646-chr18:51431442:A:G	-0.00338167	0.00156725	0.000345815	rs79096224	0.0214064	0.0106881	0.00738401	0.663713	0.660956	0.890852
ENSG00000141646-chr18:51431846:G:C	-0.00367688	-0.00323274	-0.00192815	rs143197822	0.0536647	0.0251482	0.0235649	0.681746	0.664854	0.85477
ENSG00000141646-chr18:51432361:T:C	-0.00330914	-0.000628353	-0.00204288	rs117631384	0.0434623	0.0178149	0.0167721	0.683535	0.694001	0.862367
ENSG00000141646-chr18:51432493:G:A	-0.00357216	-0.00324701	-0.00188289	rs74439375	0.0470436	0.0192522	0.0197813	0.684289	0.656997	0.857534
ENSG00000141646-chr18:51432508:T:C	0.00432646	0.0036904	0.00121294	rs8091071	0.0154996	0.0097421	0.00642278	0.678731	0.550713	0.856488
ENSG00000141646-chr18:51433100:TATC:T	0.00303741	0.00294515	0.00166034	rs200434969	0.0352846	0.0140131	0.0111569	0.690526	0.651016	0.862946
ENSG00000141646-chr18:51433360:A:G	-0.00357216	-0.00324701	-0.00188289	rs13381827	0.0470436	0.0192522	0.0197813	0.684289	0.656997	0.857534
ENSG00000141646-chr18:51433447:G:C	-0.00419781	-0.00514953	-0.00157605	rs321846	0.0159462	0.0114092	0.00724241	0.682942	0.504224	0.826952
ENSG00000141646-chr18:51433692:T:G	-0.00406524	-0.00502731	-0.0014012	rs321845	0.0157863	0.0112384	0.00695505	0.685629	0.506405	0.832278
ENSG00000141646-chr18:51433882:C:A	-0.0106952	-0.00932364	-0.00560354	rs182545820	0.0664414	0.0349645	0.0305441	0.655017	0.617786	0.815112
ENSG00000141646-chr18:51434004:A:AG	-0.00435627	-0.0069758	-0.00231124	rs11462065	0.0342853	0.0139227	0.00969364	0.683595	0.5056	0.792249
ENSG00000141646-chr18:51434465:C:G	-0.00391881	-0.0050047	-0.00137968	rs225025	0.0157001	0.0111974	0.00691155	0.688728	0.506204	0.832789
ENSG00000141646-chr18:51434675:C:T	-0.00389496	-0.00500114	-0.00137633	rs321844	0.0156862	0.0111908	0.00690469	0.689232	0.50617	0.832866
ENSG00000141646-chr18:51434787:G:T	-0.001559	0.00033022	-2.25976e-05	rs10502920	0.0273391	0.0124326	0.00956783	0.692864	0.693932	0.895602
ENSG00000141646-chr18:51435049:A:G	0.00472134	0.00415967	0.0024764	rs77001480	0.0541083	0.0253954	0.023801	0.677922	0.655587	0.848927
ENSG00000141646-chr18:51435493:G:A	0.0042495	0.00373527	0.00222836	rs74487445	0.0543455	0.0256836	0.0239432	0.679618	0.660404	0.851577
ENSG00000141646-chr18:51435684:A:G	0.0225553	0.00903507	0.00784982	rs146549661	0.0627254	0.0456137	0.0326022	0.567896	0.64033	0.798248
ENSG00000141646-chr18:51435878:A:G	0.00265169	0.00159925	0.00148571	rs78734328	0.0512898	0.0325232	0.020009	0.683154	0.682248	0.857505
ENSG00000141646-chr18:51436474:A:G	-0.00356876	-0.00478083	-0.00124759	rs321843	0.0154165	0.0109264	0.00666412	0.695999	0.511087	0.838478
ENSG00000141646-chr18:51436897:C:CAA	-0.00634834	-0.00707552	-0.0035388	NA	0.0450914	0.0144981	0.0186699	0.669157	0.513729	0.788978
ENSG00000141646-chr18:51437052:T:C	0.00996456	0.000925119	0.00104696	rs16960494	0.024266	0.00976749	0.00795341	0.579859	0.699942	0.889365
ENSG00000141646-chr18:51437124:C:T	-0.00347618	-0.00476791	-0.00123479	rs321841	0.015363	0.0109015	0.00663728	0.697969	0.510947	0.838767
ENSG00000141646-chr18:51437895:T:A	0.00138069	0.00124025	0.000726238	rs73955017	0.04681	0.0192814	0.0196648	0.692341	0.682474	0.871237
ENSG00000141646-chr18:51437895:T:G	-0.00438242	-0.00385822	-0.00229845	rs73955017	0.0539558	0.0253153	0.0237204	0.679199	0.65871	0.850904
ENSG00000141646-chr18:51438342:C:CT	0.0039122	0.0047555	0.00224304	rs149377942	0.0401038	0.0118776	0.0157621	0.691066	0.566062	0.833131
ENSG00000141646-chr18:51438343:A:G	0.0039122	0.0047555	0.00224304	rs62093451	0.0401038	0.0118776	0.0157621	0.691066	0.566062	0.833131
ENSG00000141646-chr18:51438343:A:T	0.000785869	0.000480681	0.000462608	rs62093451	0.0337119	0.019171	0.00811245	0.700887	0.699327	0.88678
ENSG00000141646-chr18:51438450:G:C	-0.0163789	-0.0141756	-0.00857879	rs149794063	0.0800327	0.0455171	0.0378625	0.637437	0.59562	0.790669
ENSG00000141646-chr18:51438684:C:T	-0.0029109	-0.00350539	-0.000928993	rs1350142	0.0145798	0.00925416	0.00579751	0.709731	0.546577	0.86333
ENSG00000141646-chr18:51438890:C:A	0.00355773	0.000878708	0.000477345	rs17665293	0.0168527	0.00758144	0.00539864	0.681735	0.671091	0.904973
ENSG00000141646-chr18:51438971:A:G	-0.00283168	-0.00349834	-0.000920071	rs1435998	0.0145361	0.00923653	0.00577598	0.711461	0.546392	0.863509
ENSG00000141646-chr18:51439234:G:A	-0.0027736	-0.00349329	-0.000913614	rs1623692	0.0145046	0.00922379	0.00576035	0.712728	0.546257	0.863636
ENSG00000141646-chr18:51439570:C:T	-0.00274313	-0.0034906	-0.000910164	rs1656734	0.0144877	0.00921701	0.00575202	0.713393	0.546187	0.863705
ENSG00000141646-chr18:51439792:C:T	-0.00357216	-0.00324701	-0.00188289	rs12326145	0.0470436	0.0192522	0.0197813	0.684289	0.656997	0.857534
ENSG00000141646-chr18:51439832:G:A	-0.00195417	-0.00107613	-0.000520158	rs16953405	0.0276882	0.0130759	0.00989689	0.694632	0.683367	0.886915
ENSG00000141646-chr18:51439846:G:A	-0.00269375	-0.00348634	-0.000904668	rs167700	0.0144609	0.0092062	0.00573869	0.714471	0.546073	0.863812
ENSG00000141646-chr18:51440168:C:T	-0.00178772	0.0032972	-0.000186867	rs62093452	0.0160283	0.0100557	0.00622445	0.679852	0.572816	0.884768
ENSG00000141646-chr18:51441327:GC:G	-0.00221743	-0.00397421	-0.00128185	rs66987127	0.0307024	0.0104728	0.00752501	0.702189	0.580176	0.851452
ENSG00000141646-chr18:51441330:A:T	-0.00256617	-0.00410839	-0.00150306	rs200541674	0.0310181	0.0106797	0.00785086	0.703872	0.577617	0.845584
ENSG00000141646-chr18:51441774:A:G	-0.00189079	-0.00106761	-0.000510196	rs16953406	0.0276613	0.0130652	0.0098871	0.695269	0.683439	0.887065
ENSG00000141646-chr18:51441879:A:G	0.000174803	0.000231326	-0.00125681	rs321870	0.0146996	0.00661945	0.00676733	0.741451	0.671627	0.888004
ENSG00000141646-chr18:51443732:C:CGCGTGCGT	-0.00478171	-0.00563024	-0.0027133	rs60866247	0.0419335	0.0128395	0.0168559	0.683414	0.543914	0.815967
ENSG00000141646-chr18:51443738:C:T	0.00361442	0.00341037	0.00197441	rs76283546	0.0362605	0.014871	0.0118002	0.686429	0.643817	0.855921
ENSG00000141646-chr18:51444281:T:A	0.00147086	0.0026658	0.000656325	rs34654942	0.0149707	0.00885333	0.00548675	0.733675	0.587785	0.880482
ENSG00000141646-chr18:51444569:G:A	-0.0021587	-0.00344204	-0.000844264	rs321868	0.0141779	0.00909104	0.00559283	0.726119	0.544907	0.864966
ENSG00000141646-chr18:51444617:G:A	-0.0021486	-0.00344134	-0.000843257	rs321867	0.014173	0.00908908	0.00559035	0.726338	0.544885	0.864982
ENSG00000141646-chr18:51444708:G:T	-0.00227071	-0.00202356	-0.00119286	rs139395570	0.0488331	0.0210049	0.0208248	0.688215	0.67436	0.864658
ENSG00000141646-chr18:51444750:G:A	-0.00212778	-0.00343608	-0.000834635	rs321866	0.0141585	0.00907882	0.00557355	0.726792	0.544926	0.865234
ENSG00000141646-chr18:51444772:T:A	0.00853319	0.0075252	0.00447558	rs111910571	0.0588522	0.028583	0.0263602	0.661611	0.621023	0.823315
ENSG00000141646-chr18:51444831:A:G	-0.00211111	-0.0034385	-0.000839225	rs321865	0.0141538	0.00908138	0.00558043	0.727152	0.544804	0.865054
ENSG00000141646-chr18:51445192:A:T	-0.00161411	-0.00143774	-0.000847872	rs148197123	0.0485095	0.0207568	0.0206422	0.690586	0.680441	0.868341
ENSG00000141646-chr18:51445263:G:C	-0.00213566	-0.00364532	-0.00117154	rs321864	0.0143737	0.0094095	0.00623408	0.726316	0.539892	0.854098
ENSG00000141646-chr18:51445503:GA:G	-0.00203064	-0.00123936	-0.0011914	NA	0.0349073	0.0202523	0.00902337	0.69168	0.690407	0.871238
ENSG00000141646-chr18:51445685:A:G	-0.00213763	-0.00362587	-0.00114224	rs321863	0.0143519	0.00937875	0.00617192	0.726324	0.540343	0.855059
ENSG00000141646-chr18:51445706:C:T	-0.00203214	-0.00349431	-0.000934741	rs321862	0.0141758	0.00916554	0.00575317	0.7288	0.543176	0.861739
ENSG00000141646-chr18:51445870:G:A	0.0245457	0.0211964	0.0128504	rs113169559	0.0913959	0.0523873	0.0436551	0.605715	0.547514	0.744523
ENSG00000141646-chr18:51445888:G:A	-0.00204851	-0.00361772	-0.00113091	rs321861	0.0143061	0.00935892	0.00614541	0.728233	0.540213	0.855276
ENSG00000141646-chr18:51445933:G:C	0.00853319	0.0075252	0.00447558	rs74745834	0.0588522	0.028583	0.0263602	0.661611	0.621023	0.823315
ENSG00000141646-chr18:51445962:AC:A	-0.00306726	-0.00489153	-0.0017481	rs34010433	0.031921	0.0115785	0.00845357	0.698944	0.555274	0.830171
ENSG00000141646-chr18:51446078:G:A	0.000368801	0.000326021	-0.00138691	rs167699	0.0148059	0.0067287	0.00715228	0.737113	0.667103	0.884328
ENSG00000141646-chr18:51446709:T:G	-0.0019368	-0.0035348	-0.00100119	rs321860	0.0141764	0.00921762	0.00588063	0.730788	0.54177	0.859359
ENSG00000141646-chr18:51447719:C:T	-0.0108571	-0.00862979	-0.000207139	rs12456213	0.0248847	0.0177436	0.0106655	0.573468	0.503313	0.827269
ENSG00000141646-chr18:51447825:A:T	-0.00265587	-0.00297191	-0.000805524	rs321859	0.0142331	0.00861071	0.00542577	0.714474	0.564712	0.873807
ENSG00000141646-chr18:51447974:T:C	-0.00170094	-0.00319688	-0.000980274	rs321858	0.0139737	0.0088757	0.00577924	0.735184	0.554281	0.864618
ENSG00000141646-chr18:51448014:A:ATGTGTG	0.00735775	0.00443828	0.00414386	NA	0.0516872	0.0329422	0.0200575	0.662314	0.662819	0.828882
ENSG00000141646-chr18:51448076:C:T	-0.00384931	0.00158122	0.000353938	rs117240358	0.0218676	0.0107812	0.00749918	0.65678	0.661718	0.890173
ENSG00000141646-chr18:51448077:G:T	-0.00196065	-0.00276067	-0.000756082	rs321857	0.0138404	0.00826845	0.00524346	0.729502	0.569258	0.876997
ENSG00000141646-chr18:51448236:G:A	0.00218316	0.000866179	0.000466931	rs77097541	0.0163923	0.0074855	0.00532241	0.707529	0.667928	0.904425
ENSG00000141646-chr18:51448290:C:T	-0.00248042	0.00215636	-0.000314857	rs62093455	0.0161329	0.00860531	0.00577911	0.676863	0.611133	0.901563
ENSG00000141646-chr18:51449112:C:T	0.0391416	0.0130019	0.0138457	rs72921133	0.061562	0.0310562	0.0296941	0.42467	0.56676	0.690894
ENSG00000141646-chr18:51449411:T:C	-0.00175982	-0.00347779	-0.000906758	rs321856	0.0140729	0.0091171	0.00568671	0.734605	0.542736	0.862145
ENSG00000141646-chr18:51449701:A:G	0.00212258	0.00247695	0.000720085	rs10164043	0.0138602	0.00798009	0.00514622	0.725088	0.581676	0.882283
ENSG00000141646-chr18:51449753:T:C	0.00214265	0.00342336	0.00084721	rs10163706	0.0142075	0.00903602	0.00558049	0.726511	0.545238	0.865067
ENSG00000141646-chr18:51450094:T:A	-0.00395594	0.00157693	0.0003441	rs55853586	0.0219508	0.0107879	0.00750726	0.655295	0.66197	0.890272
ENSG00000141646-chr18:51450175:C:T	-0.00181697	-0.00348363	-0.000913923	rs321855	0.0141129	0.00913136	0.00570484	0.733352	0.542863	0.861993
ENSG00000141646-chr18:51450290:T:C	0.00363071	0.00330036	0.00191376	rs321853	0.0471074	0.0192971	0.0198172	0.684025	0.65629	0.857078
ENSG00000141646-chr18:51450397:C:T	0.00257121	0.00259372	0.000769695	rs10164064	0.0141823	0.00815896	0.00528752	0.715371	0.579473	0.880011
ENSG00000141646-chr18:51450527:G:A	-0.00157598	-0.00274927	-0.000724362	rs170410	0.0137446	0.00821812	0.00516452	0.737717	0.568601	0.877339
ENSG00000141646-chr18:51450783:A:G	-0.00260017	-0.00105374	-0.00118904	rs60977709	0.0172942	0.0156143	0.00785889	0.692542	0.674024	0.878616
ENSG00000141646-chr18:51451892:A:G	-0.00264892	-0.000188697	-0.000272677	rs1436000	0.0137719	0.0123748	0.00486099	0.694326	0.681101	0.906296
ENSG00000141646-chr18:51452221:G:A	0.00166973	0.00241782	0.0006002	rs1456053	0.013665	0.00783647	0.0048804	0.734955	0.581875	0.88559
ENSG00000141646-chr18:51452913:G:A	3.62351e-05	-0.00606361	0.000705362	rs11660233	0.0426784	0.0198145	0.0141341	0.68562	0.598019	0.865112
ENSG00000141646-chr18:51453143:C:A	0.0042495	0.00373527	0.00222836	rs73957409	0.0543455	0.0256836	0.0239432	0.679618	0.660404	0.851577
ENSG00000141646-chr18:51453244:GCTGATTAATGGATC:G	-0.00233274	-0.00400013	-0.00129496	rs35105229	0.0313706	0.0110507	0.00800524	0.703729	0.587753	0.852896
ENSG00000141646-chr18:51453390:C:G	0.00232739	0.00244722	0.000656227	rs11873191	0.0139869	0.00794339	0.0050342	0.720454	0.583685	0.884678
ENSG00000141646-chr18:51453888:CTGG:C	-0.00357216	-0.00324701	-0.00188289	rs58499638	0.0470436	0.0192522	0.0197813	0.684289	0.656997	0.857534
ENSG00000141646-chr18:51454465:A:G	-0.00614691	-0.0023963	-0.00017659	rs1656749	0.0162329	0.00805213	0.0050318	0.634243	0.606406	0.901837
ENSG00000141646-chr18:51454484:A:G	-0.0124474	-0.0108717	-0.00652145	rs75702614	0.0677288	0.0353205	0.0311618	0.646375	0.599937	0.801436
ENSG00000141646-chr18:51455621:G:T	-0.00123593	0.00481871	-0.00103501	rs72921144	0.0179766	0.0130475	0.00862064	0.678306	0.545904	0.873848
ENSG00000141646-chr18:51455843:G:T	-0.00301239	-0.00268495	-0.00158251	rs151126994	0.0494198	0.021457	0.0211553	0.685371	0.667346	0.860178
ENSG00000141646-chr18:51457096:C:A	-0.0277011	-0.0238775	-0.014504	rs79561452	0.0981326	0.0575459	0.0472299	0.598581	0.540917	0.735357
ENSG00000141646-chr18:51457264:A:G	0.0010013	0.00119118	1.37321e-05	rs62093458	0.0140442	0.00649554	0.00405553	0.740724	0.636618	0.91645
ENSG00000141646-chr18:51457439:C:T	-0.00608917	0.00150469	9.06173e-05	rs80336591	0.0235169	0.0112814	0.00774887	0.626378	0.666924	0.892481
ENSG00000141646-chr18:51457996:A:G	-0.00606571	0.000757728	-0.000173393	rs56311246	0.0231764	0.0102485	0.00738733	0.631287	0.682496	0.901686
ENSG00000141646-chr18:51458116:A:C	-0.00587085	-0.000832877	-0.000639011	rs55785739	0.0242268	0.0182004	0.00926611	0.640813	0.690088	0.884999
ENSG00000141646-chr18:51458311:G:T	0.000713407	0.00246676	-0.00148599	rs113705573	0.0252701	0.0142114	0.0119559	0.706425	0.644192	0.873192
ENSG00000141646-chr18:51458603:G:A	0.00494741	0.004352	0.00259451	rs11082875	0.0548804	0.0260501	0.0242342	0.676996	0.654441	0.847578
ENSG00000141646-chr18:51458647:A:T	-0.00608767	0.000756591	-0.000175746	rs78886650	0.023199	0.0102517	0.00739141	0.631002	0.682551	0.901704
ENSG00000141646-chr18:51458922:ATAAAT:A	-0.0616413	-0.0371653	-0.0341617	rs368495226	0.121763	0.0813719	0.0555556	0.477011	0.487672	0.575178
ENSG00000141646-chr18:51458968:AAAAT:A	-0.00212325	-0.00129329	-0.00124137	rs144036465	0.0354964	0.020759	0.0094776	0.690687	0.689507	0.869865
ENSG00000141646-chr18:51459158:G:A	-0.00607993	0.000757892	-0.000173417	rs113561588	0.0231967	0.0102519	0.00739137	0.631105	0.682526	0.901667
ENSG00000141646-chr18:51459251:G:C	-0.00178896	-0.00159979	-0.000940294	rs147235469	0.0478248	0.0201497	0.0202482	0.690369	0.678637	0.86806
ENSG00000141646-chr18:51459414:C:A	0.00117789	0.00126537	5.90195e-06	rs11082876	0.0141321	0.00659731	0.00410404	0.737238	0.633825	0.915754
ENSG00000141646-chr18:51459423:A:G	0.0011494	0.00126536	4.64776e-06	rs7236902	0.0141217	0.00659566	0.00410223	0.737831	0.633738	0.915759
ENSG00000141646-chr18:51459700:G:A	-0.00609864	0.000756013	-0.000177144	rs55984101	0.0232144	0.010254	0.00739454	0.630869	0.682581	0.901713
ENSG00000141646-chr18:51460140:T:A	0.000477931	0.00226805	-0.00164175	rs112677549	0.0252499	0.0138626	0.0121087	0.708376	0.64679	0.871274
ENSG00000141646-chr18:51460144:G:T	-0.0100022	-0.00874263	-0.00524143	rs79456094	0.0641037	0.0330112	0.0292599	0.657003	0.619065	0.817647
ENSG00000141646-chr18:51460676:C:T	0.000869556	0.00250469	-0.00110589	rs113114070	0.0250254	0.0140352	0.0111544	0.706632	0.644018	0.879284
ENSG00000141646-chr18:51460878:A:G	0.000624212	0.00247906	-0.00114423	rs77697424	0.0249988	0.0140128	0.0111869	0.709364	0.644117	0.878778
ENSG00000141646-chr18:51460939:A:G	-0.0277011	-0.0238775	-0.014504	rs78111365	0.0981326	0.0575459	0.0472299	0.598581	0.540917	0.735357
ENSG00000141646-chr18:51461868:T:C	-0.00241874	-0.0049436	-0.000959071	rs117941136	0.0436548	0.0207214	0.0159367	0.687634	0.630385	0.856415
ENSG00000141646-chr18:51461985:A:G	-0.00614403	0.000754179	-0.000181341	rs78938558	0.0232684	0.0102621	0.00740461	0.630292	0.682694	0.901732
ENSG00000141646-chr18:51462078:C:T	-0.00180336	0.00295282	-0.000654046	rs7233656	0.0133301	0.00813051	0.00569663	0.687324	0.550002	0.897402
ENSG00000141646-chr18:51462136:A:C	0.00177847	0.00177853	0.000976726	rs111734983	0.0334943	0.0124038	0.0099315	0.698758	0.672548	0.87924
ENSG00000141646-chr18:51462358:G:A	-0.000297145	0.00158995	-0.000277554	rs7234369	0.0288621	0.00752676	0.0060195	0.701635	0.654057	0.912438
ENSG00000141646-chr18:51462392:C:T	-0.00142485	0.00355359	-0.00119343	rs7234142	0.0326176	0.00969005	0.00863858	0.676355	0.580013	0.879791
ENSG00000141646-chr18:51462421:G:A	-0.00617992	0.00150314	8.27108e-05	rs56367273	0.0236292	0.0112978	0.00776725	0.625251	0.667142	0.892518
ENSG00000141646-chr18:51462494:T:C	-0.00190929	0.00331732	-0.000908948	rs7235463	0.0135154	0.00861057	0.00644202	0.68114	0.536849	0.887477
ENSG00000141646-chr18:51462496:G:A	0.0010021	0.00319016	1.84379e-05	rs7234551	0.0147777	0.0089964	0.00529103	0.73643	0.559128	0.886591
ENSG00000141646-chr18:51463901:G:A	-0.00518649	0.00296037	-0.000990722	rs113533035	0.0205946	0.0115678	0.00817238	0.628053	0.610497	0.885427
ENSG00000141646-chr18:51464504:G:A	0.00826274	0.0073353	0.00433728	rs35550537	0.056864	0.0267555	0.0252428	0.662024	0.617195	0.822867
ENSG00000141646-chr18:51465270:C:CGT	0.0027321	0.00259723	0.00145428	rs767072718	0.0426366	0.0154715	0.0172166	0.690548	0.659702	0.866045
ENSG00000141646-chr18:51465270:C:T	-0.00213578	0.000941534	-0.0015338	rs112801463	0.0349089	0.0127319	0.0106088	0.687163	0.679078	0.872944
ENSG00000141646-chr18:51465319:A:G	-0.0053594	0.00248185	-0.00102214	rs78556356	0.0205801	0.0108497	0.0080159	0.628226	0.622059	0.886936
ENSG00000141646-chr18:51465521:G:A	0.001652	0.00123933	4.11423e-05	rs7241264	0.0142988	0.00660817	0.00412029	0.727255	0.636644	0.915628
ENSG00000141646-chr18:51465595:A:G	-0.00658421	0.00149277	4.67627e-05	rs112538007	0.0240548	0.011356	0.00783275	0.620148	0.668097	0.892748
ENSG00000141646-chr18:51465872:A:G	0.00338696	0.00018245	0.00115634	rs113227876	0.0317127	0.0143847	0.0121032	0.677661	0.696764	0.877378
ENSG00000141646-chr18:51465877:G:T	-0.00552333	0.00248592	-0.00104509	rs75612819	0.0207169	0.0108776	0.00806844	0.625747	0.622306	0.886405
ENSG00000141646-chr18:51466596:G:T	-0.000679479	0.00115416	-0.00170978	rs9959192	0.0248207	0.0123583	0.0115037	0.703461	0.666315	0.872332
ENSG00000141646-chr18:51466642:A:T	-0.0323991	-0.0278923	-0.0169616	rs77458075	0.104505	0.0614667	0.0504686	0.582358	0.519236	0.712468
ENSG00000141646-chr18:51466842:C:G	-0.000820258	0.000713968	-0.00177054	rs78106233	0.0247094	0.011859	0.0113817	0.704059	0.674903	0.871917
ENSG00000141646-chr18:51467067:AT:A	-0.00479871	-0.00290068	-0.00274656	rs112934436	0.0423927	0.026279	0.0142356	0.672824	0.672717	0.843239
ENSG00000141646-chr18:51467349:G:A	0.00155777	-0.00273185	-0.00315088	rs112383594	0.0294027	0.0271375	0.0165097	0.67463	0.67152	0.843188
ENSG00000141646-chr18:51467634:C:T	-0.00572529	0.0018523	-0.000989232	rs111751617	0.0206777	0.0099514	0.00771189	0.626274	0.639189	0.890469
ENSG00000141646-chr18:51467703:G:A	-0.00107881	0.000686365	-0.00181725	rs112253184	0.0248194	0.0118551	0.0114637	0.701164	0.675098	0.871212
ENSG00000141646-chr18:51468360:C:T	-0.00705586	0.0014796	4.03376e-06	rs55722813	0.0245274	0.0114206	0.00790775	0.614239	0.669196	0.893038
ENSG00000141646-chr18:51468367:G:A	-0.000415835	0.00188756	-0.000266211	rs7238195	0.0144978	0.00742356	0.00487915	0.722378	0.60702	0.909822
ENSG00000141646-chr18:51468794:C:T	0.0014016	0.00124163	0.000735671	rs76987745	0.0496902	0.0217974	0.0213188	0.690674	0.682392	0.868312
ENSG00000141646-chr18:51468858:A:G	-0.00632186	0.0017535	-0.00155853	rs8097124	0.0214092	0.0102169	0.0089333	0.619155	0.639955	0.877419
ENSG00000141646-chr18:51469012:A:G	0.00889162	0.00872139	0.00458785	rs117086620	0.052034	0.0286088	0.0208094	0.655542	0.604192	0.811867
ENSG00000141646-chr18:51469355:G:A	-0.000995861	0.00230769	-0.0018041	rs75552960	0.0256496	0.0141578	0.0124135	0.694265	0.644956	0.868588
ENSG00000141646-chr18:51469374:C:T	-0.00608614	0.00185233	-0.00105739	rs74636619	0.0209999	0.0100198	0.00786899	0.620913	0.639792	0.888874
ENSG00000141646-chr18:51469944:G:A	7.53838e-05	0.00122112	-0.000227376	rs62095878	0.0143638	0.00670181	0.00442971	0.738956	0.635481	0.9184
ENSG00000141646-chr18:51470084:G:T	-0.0038529	0.00281923	-0.00149033	rs62095879	0.0146413	0.00830164	0.00771635	0.643282	0.561932	0.875804
ENSG00000141646-chr18:51470292:G:A	0.00998685	0.00882791	0.00523873	rs112634264	0.0602264	0.0291445	0.0270586	0.654096	0.603983	0.810801
ENSG00000141646-chr18:51470396:T:C	-0.00665939	0.00182711	-0.00153958	rs111292758	0.0216991	0.0103425	0.00892985	0.613695	0.639199	0.877642
ENSG00000141646-chr18:51470544:T:C	-0.00667433	0.00182723	-0.00154249	rs112704209	0.0217136	0.0103458	0.00893673	0.613482	0.639221	0.877576
ENSG00000141646-chr18:51471259:G:A	-0.00690012	0.00182912	-0.00157875	rs77719572	0.0219212	0.0103888	0.00902139	0.61024	0.639586	0.876761
ENSG00000141646-chr18:51471297:T:C	-0.00746187	0.00147069	-3.18126e-05	rs113196945	0.0249812	0.0114844	0.00797998	0.609349	0.67013	0.893244
ENSG00000141646-chr18:51471393:G:T	-0.0106706	0.000157896	-0.00683934	rs77015712	0.0564051	0.0161114	0.024361	0.645475	0.67722	0.809639
ENSG00000141646-chr18:51471425:A:G	-0.00696281	0.00182953	-0.00159032	rs74747597	0.0219795	0.0104015	0.00904779	0.609348	0.639681	0.8765
ENSG00000141646-chr18:51471466:A:G	0.0014016	0.00124163	0.000735671	rs73957412	0.0496902	0.0217974	0.0213188	0.690674	0.682392	0.868312
ENSG00000141646-chr18:51471631:G:T	-0.00811176	0.00308756	-0.00550885	rs117185774	0.0550916	0.0182241	0.022802	0.654618	0.63858	0.822935
ENSG00000141646-chr18:51472116:G:A	-0.00419034	-0.00369334	-0.002198	rs150710725	0.0533824	0.024831	0.0233982	0.679993	0.659864	0.852082
ENSG00000141646-chr18:51472813:A:G	0.00853319	0.0075252	0.00447558	rs139053868	0.0588522	0.028583	0.0263602	0.661611	0.621023	0.823315
ENSG00000141646-chr18:51472924:C:T	-0.0105366	0.000993475	-0.00683528	rs111471267	0.0573029	0.0167226	0.0246621	0.645635	0.665139	0.809896
ENSG00000141646-chr18:51473300:G:A	0.0014016	0.00124163	0.000735671	rs60097942	0.0496902	0.0217974	0.0213188	0.690674	0.682392	0.868312
ENSG00000141646-chr18:51473738:T:A	0.00405973	-0.00408414	0.00124956	rs170412	0.014873	0.00987245	0.00738667	0.627158	0.524229	0.872849
ENSG00000141646-chr18:51473939:C:T	-0.00761625	0.00183563	-0.00170215	rs78887473	0.0225991	0.0105324	0.00930588	0.600182	0.640718	0.873987
ENSG00000141646-chr18:51474226:C:A	0.000190018	0.00179535	-0.000237186	rs7231829	0.0146588	0.00735113	0.00483744	0.734095	0.612208	0.911224
ENSG00000141646-chr18:51474482:AT:A	0.00324728	0.00315633	0.00176055	rs201974991	0.0359087	0.0147722	0.0115177	0.688633	0.649243	0.860253
ENSG00000141646-chr18:51474940:C:T	-0.0106848	0.000157026	-0.00684818	rs74862088	0.0564368	0.0161163	0.0243791	0.645414	0.677214	0.809547
ENSG00000141646-chr18:51475126:T:G	-0.00784436	0.0011876	-0.00183139	rs111309121	0.0227851	0.0100426	0.00942124	0.600764	0.657197	0.87258
ENSG00000141646-chr18:51475380:G:A	-0.00798538	0.00118491	-0.00186214	rs113532214	0.0229246	0.0100754	0.00949243	0.598844	0.657429	0.871899
ENSG00000141646-chr18:51475538:T:C	-0.00833294	0.0011607	-0.00221952	rs111466861	0.0234415	0.0103536	0.0103826	0.595048	0.656591	0.864413
ENSG00000141646-chr18:51475706:T:C	-0.00894819	0.00143426	-0.00209781	rs8089159	0.023827	0.0104147	0.0100647	0.584322	0.651727	0.86639
ENSG00000141646-chr18:51475834:G:T	-0.00812549	0.00118323	-0.00188201	rs74636352	0.0230577	0.0101007	0.0095367	0.596914	0.657709	0.871455
ENSG00000141646-chr18:51476096:C:T	0.0010478	0.00105606	-0.000140878	rs1869844	0.0146329	0.00657215	0.00431912	0.735769	0.645603	0.920315
ENSG00000141646-chr18:51476309:C:A	0.00100686	0.00105605	-0.000142936	rs1869843	0.0146217	0.0065706	0.00431893	0.73658	0.645498	0.920324
ENSG00000141646-chr18:51476320:T:C	-0.00818275	0.00118245	-0.00189158	rs17738126	0.0231133	0.0101121	0.00955851	0.596133	0.657817	0.871243
ENSG00000141646-chr18:51476440:G:A	-0.0100022	-0.00874263	-0.00524143	rs78515705	0.0641037	0.0330112	0.0292599	0.657003	0.619065	0.817647
ENSG00000141646-chr18:51476746:C:T	0.0014016	0.00124163	0.000735671	rs10163735	0.0496902	0.0217974	0.0213188	0.690674	0.682392	0.868312
ENSG00000141646-chr18:51476777:T:G	-0.0121049	0.00118721	-0.00783982	rs117470048	0.0613497	0.0180659	0.0268558	0.639115	0.661424	0.79961
ENSG00000141646-chr18:51477122:G:A	-0.00353037	0.00199905	-0.0014663	rs1369764	0.0146948	0.00745955	0.00751665	0.658119	0.593065	0.881015
ENSG00000141646-chr18:51477625:C:A	0.00323569	0.00315125	0.00175363	rs17665522	0.0358936	0.0147632	0.0115061	0.688713	0.649311	0.860373
ENSG00000141646-chr18:51477685:G:A	-0.0113407	-0.00991925	-0.00594262	rs190764328	0.0655953	0.0337997	0.0300248	0.65081	0.606774	0.807956
ENSG00000141646-chr18:51477753:T:TGGA	-0.0129059	-0.00159376	-0.00806419	NA	0.0593078	0.016951	0.0262727	0.636082	0.675382	0.794868
ENSG00000141646-chr18:51478907:C:G	-0.00883674	0.00103261	-0.00204083	rs77861188	0.0237755	0.0101451	0.00985912	0.588243	0.662345	0.868225
ENSG00000141646-chr18:51479060:T:G	-0.0121526	0.00118585	-0.00786975	rs78616341	0.0614461	0.0180826	0.0269086	0.63891	0.661393	0.799298
ENSG00000141646-chr18:51479260:A:C	-0.0126871	-0.000802225	-0.00800645	rs117877539	0.0599006	0.0170873	0.0264693	0.637011	0.685964	0.796555
ENSG00000141646-chr18:51479793:G:A	0.00292721	0.0028176	0.00159695	rs9961422	0.0353354	0.0141532	0.0111736	0.690882	0.654621	0.864465
ENSG00000141646-chr18:51480484:G:A	-0.00943547	0.00116217	-0.00214379	rs113385250	0.024383	0.0103916	0.0101235	0.579712	0.659988	0.865678
ENSG00000141646-chr18:51480552:T:G	0.00323241	0.00314999	0.0017516	rs118170832	0.0358934	0.014762	0.011506	0.688735	0.649327	0.860407
ENSG00000141646-chr18:51480855:T:C	0.00323242	0.00314999	0.0017516	rs76369137	0.0358935	0.014762	0.0115061	0.688735	0.649327	0.860407
ENSG00000141646-chr18:51481189:G:T	-0.0131703	-0.00162995	-0.00822667	rs76927148	0.0598232	0.0170466	0.0265591	0.634896	0.674592	0.793119
ENSG00000141646-chr18:51481570:A:G	-0.00380769	0.00144629	-0.0010325	rs11878156	0.0148041	0.0068103	0.00626669	0.657812	0.620028	0.896015
ENSG00000141646-chr18:51482475:G:A	-0.013089	-0.001618	-0.00817673	rs117772505	0.0596732	0.0170167	0.0264769	0.635276	0.67485	0.793682
ENSG00000141646-chr18:51482900:T:C	-0.0126871	-0.000802225	-0.00800645	rs77771413	0.0599006	0.0170873	0.0264693	0.637011	0.685964	0.796555
ENSG00000141646-chr18:51483683:A:T	-0.0022166	0.00157624	-0.00163776	rs111655029	0.034841	0.0108498	0.0106985	0.68551	0.660402	0.876076
ENSG00000141646-chr18:51483897:C:T	0.0013735	0.0012217	0.000721334	rs79542347	0.0486967	0.0209293	0.0207502	0.691279	0.68263	0.869371
ENSG00000141646-chr18:51484063:G:A	0.00304859	0.0029385	0.00166073	rs113390600	0.0355347	0.0143425	0.0113008	0.690067	0.652555	0.862897
ENSG00000141646-chr18:51484527:C:T	0.0325088	-0.00294008	0.0216007	rs78416525	0.110171	0.0241388	0.0556463	0.590572	0.632175	0.7268
ENSG00000141646-chr18:51485276:G:A	0.00105443	0.0015	4.17591e-05	rs7226978	0.0152797	0.00707619	0.00452444	0.73608	0.630361	0.910434
ENSG00000141646-chr18:51485380:G:A	-0.00161843	0.00179809	-0.00125849	rs111288321	0.0339519	0.0107369	0.0100086	0.689076	0.655855	0.883082
ENSG00000141646-chr18:51485630:G:A	0.000702847	0.00259752	0.000105422	rs1435999	0.0154769	0.00831701	0.00502802	0.731963	0.58585	0.893175
ENSG00000141646-chr18:51486054:T:G	-0.0121483	-0.0042799	-0.00373027	rs186967645	0.0421027	0.0327415	0.0222961	0.608159	0.663845	0.836065
ENSG00000141646-chr18:51486454:A:T	-0.00215347	-0.00187601	-0.00112843	rs12958767	0.05682	0.0280387	0.0253573	0.685725	0.677422	0.860139
ENSG00000141646-chr18:51486550:G:A	-0.000694826	-0.00100709	-0.000468845	rs1656747	0.0283012	0.00699346	0.00567663	0.715995	0.68245	0.906121
ENSG00000141646-chr18:51486775:T:C	0.00232575	0.000366577	0.0015043	rs1347528	0.0345685	0.0109152	0.0110664	0.692524	0.704314	0.878667
ENSG00000141646-chr18:51487042:G:T	-0.00158547	-0.00142591	-0.000834117	rs56229272	0.0467245	0.019198	0.0196148	0.691698	0.680385	0.870218
ENSG00000141646-chr18:51487175:C:T	0.000645521	0.000584256	0.000339993	rs61137227	0.0453942	0.0180697	0.0188461	0.695773	0.690129	0.876895
ENSG00000141646-chr18:51487245:G:A	0.00386	0.00339601	0.00202431	rs67169983	0.0536182	0.0250857	0.0235364	0.681123	0.66319	0.85383
ENSG00000141646-chr18:51487361:A:G	-0.00171076	-0.0012783	-0.00118654	rs6508071	0.0293695	0.00728758	0.00698145	0.707314	0.674301	0.888006
ENSG00000141646-chr18:51487557:C:T	0.00694145	0.00451819	0.00388791	rs78828569	0.0467827	0.0205411	0.0188238	0.667463	0.644139	0.834127
ENSG00000141646-chr18:51487579:C:T	-0.00753439	-0.00655746	-0.0039477	rs8096520	0.0631632	0.0330212	0.0288407	0.667804	0.642984	0.83443
ENSG00000141646-chr18:51487787:G:A	-0.000946546	0.000728531	-0.000697229	rs75249605	0.0405801	0.0172142	0.0147131	0.693875	0.686234	0.877869
ENSG00000141646-chr18:51487947:T:C	6.29144e-05	-0.000190155	4.93272e-05	rs1369765	0.0275186	0.00616551	0.00467224	0.717267	0.714184	0.925611
ENSG00000141646-chr18:51488041:A:C	-0.0054333	-0.00443502	-0.0029501	rs77232087	0.0429225	0.019724	0.01613	0.674354	0.642085	0.841992
ENSG00000141646-chr18:51488245:G:A	0.000517842	-0.000159746	0.000378308	rs11082877	0.0284943	0.00693372	0.00588886	0.710799	0.710172	0.912918
ENSG00000141646-chr18:51488324:C:T	-0.00786354	-0.00219427	-0.00211816	rs180729030	0.035491	0.0208453	0.0167654	0.63813	0.676522	0.857941
ENSG00000141646-chr18:51488330:G:A	0.00768486	0.00673964	0.00402858	rs113781954	0.0595048	0.0295664	0.0267689	0.666113	0.634054	0.831144
ENSG00000141646-chr18:51488555:C:T	0.00260658	0.00153057	0.00149471	rs28663428	0.0396369	0.0160788	0.0143283	0.689268	0.681187	0.8686
ENSG00000141646-chr18:51488591:T:A	0.00274556	0.00166921	0.0015993	rs4940083	0.0366127	0.0217138	0.0102886	0.68601	0.685061	0.862448
ENSG00000141646-chr18:51488808:GCA:G	0.000963862	0.000585661	0.000560674	NA	0.0356894	0.0209017	0.00966188	0.697638	0.696229	0.881366
ENSG00000141646-chr18:51489070:T:G	0.00170862	0.00269407	0.000511199	rs1617856	0.0160435	0.00844234	0.00523116	0.728148	0.586178	0.883853
ENSG00000141646-chr18:51489131:G:A	-0.0042067	-0.00370207	-0.0022062	rs191487107	0.0538907	0.0252831	0.0236862	0.679845	0.660296	0.851895
ENSG00000141646-chr18:51489167:T:C	-0.00367695	-0.00171926	-0.000253741	rs79081607	0.0240911	0.0126824	0.0089619	0.676135	0.667153	0.891031
ENSG00000141646-chr18:51489198:C:G	-0.0420349	0.00619263	-0.0273162	rs79844901	0.114185	0.0221511	0.0540251	0.5433	0.566519	0.656722
ENSG00000141646-chr18:51489244:T:C	-0.00518067	-0.00262188	-0.000553535	rs74627281	0.0249797	0.0131496	0.00910523	0.660578	0.648967	0.882347
ENSG00000141646-chr18:51489538:G:A	-0.00514615	-0.00295305	-0.000618488	rs74615727	0.0252232	0.0139538	0.00940404	0.661609	0.643544	0.878863
ENSG00000141646-chr18:51489782:G:A	-0.00405596	-0.00357565	-0.00212757	rs76021729	0.0531728	0.024663	0.0232812	0.680519	0.66091	0.852878
ENSG00000141646-chr18:51490089:A:G	-0.00458383	-0.00258149	-0.000597416	rs17813045	0.0246997	0.0132155	0.00912162	0.668346	0.649342	0.881762
ENSG00000141646-chr18:51490617:C:A	-0.0109353	-0.00976289	-0.00577706	rs72921169	0.0515771	0.0268966	0.0206831	0.641956	0.577838	0.788056
ENSG00000141646-chr18:51491283:C:A	-0.00567555	-0.00499572	-0.00297652	rs117124874	0.0555648	0.0265153	0.0246054	0.674125	0.648037	0.843141
ENSG00000141646-chr18:51491291:G:A	-0.0304026	0.00678388	-0.019929	rs76586136	0.0982522	0.0211766	0.0456134	0.575209	0.562359	0.703717
ENSG00000141646-chr18:51491890:T:C	-0.0046318	-0.00146028	-0.000333402	rs79410002	0.0238155	0.011152	0.00804267	0.664352	0.672638	0.894561
ENSG00000141646-chr18:51492285:G:T	0.00165124	0.00147543	0.000867791	rs62095882	0.0478975	0.02022	0.0202906	0.690793	0.679987	0.868718
ENSG00000141646-chr18:51492476:C:G	-0.00405596	-0.00357565	-0.00212757	rs17813051	0.0531728	0.024663	0.0232812	0.680519	0.66091	0.852878
ENSG00000141646-chr18:51492510:C:T	0.0035279	0.00256065	0.00213795	rs1369766	0.017104	0.00888886	0.00837119	0.690267	0.603027	0.848765
ENSG00000141646-chr18:51494094:T:C	-0.00718636	-0.00649484	-0.00149087	rs11082879	0.0199778	0.0139794	0.00824302	0.628631	0.507161	0.819907
ENSG00000141646-chr18:51494203:G:A	-0.00549642	-0.00538694	-0.00141717	rs11082880	0.0189425	0.0128783	0.00777123	0.65923	0.531522	0.834515
ENSG00000141646-chr18:51494333:A:G	-0.00973569	-0.00915251	-0.00174318	rs9646553	0.0221463	0.0169828	0.00950988	0.584381	0.464647	0.787111
ENSG00000141646-chr18:51495094:G:A	0.00820633	0.00710969	0.00435287	rs8088609	0.0502199	0.0257159	0.0202447	0.660219	0.618685	0.820415
ENSG00000141646-chr18:51495282:TC:T	-0.000599811	-0.00161513	-0.000315453	rs59474566	0.0292927	0.00840173	0.00649169	0.709113	0.661817	0.899265
ENSG00000141646-chr18:51495349:A:G	-0.00745417	-0.00348912	-0.0044662	rs75106071	0.0428061	0.0152117	0.0166738	0.660926	0.645606	0.823975
ENSG00000141646-chr18:51495715:A:G	0.00469143	-0.00310917	0.000569992	rs9962692	0.0218799	0.0109191	0.00761992	0.635087	0.605001	0.890428
ENSG00000141646-chr18:51496145:C:T	-0.0138741	-0.00153326	-0.00176926	rs17738219	0.0254662	0.00946187	0.00835173	0.517395	0.695732	0.872904
ENSG00000141646-chr18:51496339:G:C	-0.0108715	-0.00959519	-0.0057013	rs11877083	0.0618151	0.0302146	0.0279059	0.64995	0.59693	0.804443
ENSG00000141646-chr18:51496561:G:T	0.0112016	0.00154608	0.000713822	rs1786870	0.020003	0.00774958	0.00559818	0.533527	0.679949	0.900766
ENSG00000141646-chr18:51496986:A:C	0.00996978	-0.00111367	0.00260976	rs12969161	0.0295372	0.0138248	0.0130074	0.592248	0.666766	0.856357
ENSG00000141646-chr18:51497059:C:T	0.000820351	0.00158347	0.000456965	rs17665591	0.0299126	0.00866352	0.00718572	0.710551	0.664653	0.895932
ENSG00000141646-chr18:51497143:C:T	-0.00497964	-0.00441996	-0.00261432	rs75755989	0.0524689	0.0238563	0.0228643	0.677086	0.649962	0.847203
ENSG00000141646-chr18:51497455:C:T	0.00338283	-0.00154948	0.000859142	rs35161414	0.0265579	0.0153925	0.0114552	0.668277	0.666432	0.882238
ENSG00000141646-chr18:51497548:A:G	-0.0207198	-0.000578684	-0.00213724	rs4940084	0.028305	0.00894963	0.00897795	0.405998	0.751955	0.867953
ENSG00000141646-chr18:51497619:G:T	-0.0202674	-0.000523897	-0.00200123	rs9946262	0.0279794	0.00882532	0.00871541	0.410906	0.752821	0.871595
ENSG00000141646-chr18:51497622:G:A	-0.0202021	-0.000520457	-0.00199412	rs9946263	0.0279323	0.00881663	0.00870066	0.411637	0.752724	0.871785
ENSG00000141646-chr18:51497630:G:A	-0.0201379	-0.000517091	-0.00198721	rs4940085	0.0278865	0.00880812	0.00868626	0.412365	0.752625	0.87197
ENSG00000141646-chr18:51497938:A:G	0.00456479	0.00813086	0.00192597	rs75865999	0.0513036	0.0286304	0.0197296	0.673054	0.608875	0.834968
ENSG00000141646-chr18:51497997:GA:G	0.000289489	5.19882e-05	0.000207242	rs78349341	0.0281195	0.00684414	0.00543532	0.714938	0.718799	0.916525
ENSG00000141646-chr18:51498207:G:A	0.0106723	0.000991071	0.000549941	rs1786871	0.0195427	0.00713126	0.00519407	0.539728	0.698747	0.909871
ENSG00000141646-chr18:51498955:G:A	-0.00598664	-0.000922434	-0.00136672	rs77129339	0.0371819	0.0162463	0.0157113	0.657806	0.690921	0.872029
ENSG00000141646-chr18:51499252:G:A	-0.0176088	-0.000464129	-0.00219372	rs8091159	0.0263978	0.00889748	0.00918616	0.445808	0.737932	0.866938
ENSG00000141646-chr18:51499405:TA:T	0.000389981	0.000237499	0.000227916	NA	0.0347071	0.020054	0.00891089	0.70205	0.700466	0.888617
ENSG00000141646-chr18:51499471:C:G	-0.0183206	-0.0016025	-0.00248795	rs8091220	0.0269752	0.00969494	0.0095901	0.442673	0.711359	0.8561
ENSG00000141646-chr18:51499545:C:T	-0.0025927	-8.9992e-05	-0.000164636	rs73957416	0.0208732	0.00926398	0.00694118	0.687385	0.701131	0.906297
ENSG00000141646-chr18:51499923:A:T	0.00634135	-0.00169742	0.00152349	rs11874291	0.0256256	0.0124111	0.0105139	0.629539	0.653718	0.876258
ENSG00000141646-chr18:51500223:G:A	0.00640284	-0.00127027	0.00158313	rs35336687	0.025543	0.0119428	0.0104348	0.630707	0.662206	0.875999
ENSG00000141646-chr18:51500715:A:G	-0.000804287	-0.000720823	-0.00042289	rs149812067	0.0469736	0.0194407	0.0197606	0.694167	0.688058	0.874071
ENSG00000141646-chr18:51501036:T:G	-0.0182043	-0.002695	-0.00248799	rs9945544	0.0269793	0.0106415	0.0094337	0.449519	0.679589	0.849165
ENSG00000141646-chr18:51501668:C:T	0.00329567	-0.00228617	0.000725105	rs35913505	0.0269053	0.0167804	0.011797	0.666401	0.656591	0.882511
ENSG00000141646-chr18:51501695:G:A	-0.017309	-0.00199411	-0.0025573	rs17738237	0.0263829	0.00999523	0.00969143	0.458487	0.695258	0.85258
ENSG00000141646-chr18:51501787:C:T	-0.0177557	-0.00044597	-0.00213265	rs61701674	0.0264996	0.00886212	0.00907087	0.443838	0.738838	0.868534
ENSG00000141646-chr18:51501995:C:T	0.0106436	-0.00200906	0.00272037	rs12958620	0.0304988	0.0152929	0.0136061	0.582909	0.653151	0.852731
ENSG00000141646-chr18:51502005:G:A	-0.0235054	-0.0203641	-0.0123013	rs141418004	0.0853934	0.0466241	0.0403209	0.600454	0.531533	0.734198
ENSG00000141646-chr18:51502115:A:C	0.0108268	-0.00201159	0.00288068	rs35410556	0.0307796	0.0154342	0.0140106	0.581524	0.652818	0.85029
ENSG00000141646-chr18:51502182:G:T	-0.0207606	-0.00244074	-0.00311002	rs9959844	0.0286101	0.0107055	0.0105796	0.415678	0.695359	0.837334
ENSG00000141646-chr18:51502428:A:C	0.010631	-0.00166734	0.00272057	rs35807775	0.0303644	0.0147016	0.0134595	0.583754	0.658213	0.853469
ENSG00000141646-chr18:51503001:G:A	-0.000595443	-0.00213295	-0.000121252	rs140183307	0.0393283	0.0179137	0.0135051	0.699122	0.669826	0.878721
ENSG00000141646-chr18:51503097:A:G	0.0107506	-0.00200856	0.00275143	rs12963818	0.0306139	0.015327	0.0136717	0.581844	0.653218	0.852198
ENSG00000141646-chr18:51503185:G:A	0.0108792	-0.00201128	0.00289185	rs12964321	0.0308299	0.0154476	0.0140321	0.580978	0.652867	0.850092
ENSG00000141646-chr18:51503196:A:G	0.00602808	0.00533609	0.00316351	rs143963618	0.054446	0.0253868	0.0239606	0.672576	0.641509	0.840256
ENSG00000141646-chr18:51503227:G:A	-0.0092663	2.64658e-06	-0.000407913	rs12964344	0.0190187	0.0067299	0.00493301	0.562572	0.716923	0.917257
ENSG00000141646-chr18:51503334:CT:C	-0.00499727	-0.00302631	-0.00288225	NA	0.0407825	0.0251139	0.0130982	0.670537	0.670445	0.838745
ENSG00000141646-chr18:51503349:A:T	-0.000988703	-0.00664754	0.000112535	rs13381782	0.0431163	0.0200542	0.0145146	0.689179	0.587056	0.853417
ENSG00000141646-chr18:51503358:A:G	0.00176742	-0.00334547	0.0015166	rs34286252	0.0422233	0.01701	0.0150183	0.684578	0.640901	0.869268
ENSG00000141646-chr18:51503412:A:G	0.0109568	-0.00200756	0.00279343	rs35672304	0.0308203	0.0153795	0.0137514	0.579721	0.653418	0.851434
ENSG00000141646-chr18:51503420:C:T	-0.00857001	-0.00137546	-0.000583084	rs8093295	0.0188519	0.00772309	0.00538223	0.585932	0.671963	0.90344
ENSG00000141646-chr18:51504165:G:A	0.00995647	0.00190248	0.000769009	rs1656766	0.0193331	0.00816614	0.00574642	0.559115	0.658311	0.894938
ENSG00000141646-chr18:51505131:G:A	-0.0221115	-0.000420978	-0.00164075	rs11661355	0.0293058	0.00869644	0.00808867	0.390207	0.762287	0.881148
ENSG00000141646-chr18:51505668:A:G	-0.0242402	-0.000444384	-0.00214197	rs55840610	0.0309609	0.00919709	0.00915147	0.370037	0.762668	0.867888
ENSG00000141646-chr18:51505683:AAGG:A	-0.0180239	-0.0155814	-0.00944033	rs140360578	0.0836138	0.0482214	0.0397704	0.632644	0.589513	0.784026
ENSG00000141646-chr18:51505726:AG:A	-0.0075874	0.00145288	-0.00501204	rs199609793	0.0527461	0.0175739	0.0219862	0.65965	0.663864	0.830302
ENSG00000141646-chr18:51506051:T:C	-0.0245288	-0.000621581	-0.00241401	rs12453987	0.03117	0.00935874	0.00961634	0.368158	0.761117	0.860893
ENSG00000141646-chr18:51506281:G:T	-0.0180239	-0.0155814	-0.00944033	rs17745562	0.0836138	0.0482214	0.0397704	0.632644	0.589513	0.784026
ENSG00000141646-chr18:51506448:C:T	8.1872e-05	0.000237657	0.000166753	rs12970889	0.0221545	0.0107152	0.00791937	0.718859	0.694737	0.899653
ENSG00000141646-chr18:51506566:T:A	-0.00064944	-0.000577884	-0.000341092	rs17813170	0.0483598	0.0206516	0.0205583	0.693823	0.689033	0.873253
ENSG00000141646-chr18:51506652:G:A	-0.000597369	-0.000535135	-0.000314071	rs118069889	0.0470021	0.0194689	0.0197773	0.694833	0.689998	0.875094
ENSG00000141646-chr18:51507852:G:A	-0.00131529	-0.00117363	-0.00069109	rs139480004	0.0479957	0.0203188	0.0203481	0.691858	0.683153	0.870351
ENSG00000141646-chr18:51508493:T:C	-0.0244167	-0.000493615	-0.00228068	rs12455456	0.0311016	0.00930043	0.00937262	0.368736	0.762672	0.864132
ENSG00000141646-chr18:51508510:A:G	-0.0253135	-0.000534539	-0.00237349	rs12457844	0.0316525	0.00940773	0.00955077	0.359696	0.765651	0.861662
ENSG00000141646-chr18:51508859:G:A	-0.00064944	-0.000577884	-0.000341092	rs2196449	0.0483598	0.0206516	0.0205583	0.693823	0.689033	0.873253
ENSG00000141646-chr18:51509496:G:A	-0.00207825	-0.0024021	-0.00116886	rs71357284	0.0328109	0.0214229	0.0160601	0.691484	0.669848	0.86735
ENSG00000141646-chr18:51509551:T:C	-0.0257645	-0.00118296	-0.00297575	rs9957078	0.0319659	0.00995646	0.0106021	0.358196	0.746791	0.846111
ENSG00000141646-chr18:51510146:A:C	0.000429583	0.000382602	0.000225652	rs1656767	0.0481171	0.0204424	0.0204192	0.69468	0.691044	0.874594
ENSG00000141646-chr18:51510161:G:A	0.000429583	0.000382602	0.000225652	rs1786874	0.0481171	0.0204424	0.0204192	0.69468	0.691044	0.874594
ENSG00000141646-chr18:51510290:G:GT	0.00860238	0.00518874	0.0048416	NA	0.0535584	0.0342856	0.021118	0.6565	0.657348	0.820584
ENSG00000141646-chr18:51510417:A:T	-0.00179561	-0.00109182	-0.00104614	rs9945632	0.0358335	0.0210347	0.00975058	0.692562	0.691356	0.873164
ENSG00000141646-chr18:51510577:G:A	0.0201031	-0.00513819	0.00401905	rs56720646	0.0399982	0.0202709	0.0166386	0.48915	0.619944	0.821995
ENSG00000141646-chr18:51510641:A:G	-0.000707183	-0.000629797	-0.000371465	rs1786875	0.0481877	0.0205006	0.0204595	0.693738	0.688586	0.873164
ENSG00000141646-chr18:51510761:G:T	-0.00874564	-0.00106019	-0.00071595	rs34216742	0.0189999	0.00748205	0.0056042	0.581232	0.685433	0.902688
ENSG00000141646-chr18:51510848:C:T	-0.00194984	-0.0011027	-0.000464176	rs10163631	0.0206619	0.00959635	0.0070849	0.703114	0.673232	0.896527
ENSG00000141646-chr18:51511222:G:A	0.00235076	0.0007226	0.00022923	rs1631102	0.0199604	0.00868421	0.00634969	0.696516	0.682781	0.90544
ENSG00000141646-chr18:51511285:C:T	0.0207022	-0.00593916	0.00417671	rs35962287	0.0407254	0.021616	0.0171206	0.484145	0.611157	0.817286
ENSG00000141646-chr18:51511582:T:A	0.000429583	0.000382602	0.000225652	rs1786877	0.0481171	0.0204424	0.0204192	0.69468	0.691044	0.874594
ENSG00000141646-chr18:51511741:G:C	-0.00902679	-0.000711295	-0.000517207	rs2082347	0.0190507	0.00712445	0.0051819	0.573126	0.700712	0.910681
ENSG00000141646-chr18:51512116:T:A	-0.0180239	-0.0155814	-0.00944033	rs12607783	0.0836138	0.0482214	0.0397704	0.632644	0.589513	0.784026
ENSG00000141646-chr18:51512384:C:T	-0.00064944	-0.000577884	-0.000341092	rs8094128	0.0483598	0.0206516	0.0205583	0.693823	0.689033	0.873253
ENSG00000141646-chr18:51513384:T:A	-0.000906477	-0.000803463	-0.000475827	rs142759713	0.0493586	0.0215195	0.0211302	0.692434	0.686568	0.87097
ENSG00000141646-chr18:51513439:G:A	-0.0173425	-0.0150625	-0.00908128	rs117154167	0.0772511	0.0421048	0.0362023	0.628033	0.574163	0.77512
ENSG00000141646-chr18:51513578:G:C	-0.00064944	-0.000577884	-0.000341092	rs10502921	0.0483598	0.0206516	0.0205583	0.693823	0.689033	0.873253
ENSG00000141646-chr18:51514314:G:T	0.00186629	0.00262559	0.000876133	rs1786879	0.0408992	0.0187208	0.0146914	0.692202	0.665131	0.868993
ENSG00000141646-chr18:51514482:A:C	-0.0259138	-0.00176142	-0.00305062	rs4940087	0.0320076	0.010386	0.0106704	0.358399	0.732744	0.842307
ENSG00000141646-chr18:51514509:A:G	0.000429583	0.000382602	0.000225652	rs1786880	0.0481171	0.0204424	0.0204192	0.69468	0.691044	0.874594
ENSG00000141646-chr18:51514597:C:T	-0.0257153	-0.00130705	-0.00283494	rs4939668	0.0318842	0.00998604	0.0103507	0.358642	0.744888	0.849016
ENSG00000141646-chr18:51514920:T:C	0.000429583	0.000382602	0.000225652	rs1656768	0.0481171	0.0204424	0.0204192	0.69468	0.691044	0.874594
ENSG00000141646-chr18:51514930:A:G	-0.0257286	-0.00113752	-0.00285444	rs4940088	0.0319077	0.00986962	0.0103998	0.358026	0.748872	0.84915
ENSG00000141646-chr18:51514973:G:A	-0.00064944	-0.000577884	-0.000341092	rs2040230	0.0483598	0.0206516	0.0205583	0.693823	0.689033	0.873253
ENSG00000141646-chr18:51515369:G:A	-0.00064944	-0.000577884	-0.000341092	rs77040014	0.0483598	0.0206516	0.0205583	0.693823	0.689033	0.873253
ENSG00000141646-chr18:51515715:G:A	0.00266203	0.00236393	0.00139771	rs527838619	0.0499102	0.0219231	0.0214387	0.686398	0.671231	0.861829
ENSG00000141646-chr18:51516018:G:T	-0.000866328	-0.000877926	-1.07708e-05	rs1835858	0.0200597	0.00891402	0.00658084	0.718098	0.675146	0.906517
ENSG00000141646-chr18:51516019:G:T	-0.000859548	-0.000877479	-1.01048e-05	rs4114164	0.0200578	0.00891337	0.00658047	0.718195	0.675146	0.906527
ENSG00000141646-chr18:51516040:C:T	0.00147659	0.000964451	0.000255987	rs4114163	0.0200296	0.00897372	0.00654452	0.710435	0.674428	0.902346
ENSG00000141646-chr18:51516579:C:T	-0.0014133	-0.000903461	-6.40151e-05	rs73957439	0.0198045	0.008895	0.00651644	0.710939	0.674613	0.906035
ENSG00000141646-chr18:51516773:G:A	-0.00341148	0.00025777	-0.00223077	rs72921201	0.0415273	0.0146392	0.0156196	0.683002	0.688656	0.864792
ENSG00000141646-chr18:51516980:G:A	-0.00140459	-0.000795286	-8.80847e-05	rs8092309	0.0197157	0.00872933	0.00637312	0.710894	0.678057	0.906776
ENSG00000141646-chr18:51517154:C:T	-0.0180239	-0.0155814	-0.00944033	rs76032307	0.0836138	0.0482214	0.0397704	0.632644	0.589513	0.784026
ENSG00000141646-chr18:51517224:C:A	-0.00985495	-0.000943655	-0.000853216	rs4940089	0.0201273	0.0155445	0.00691183	0.554285	0.700238	0.887318
ENSG00000141646-chr18:51517235:A:AC	1.70145e-05	-0.0008738	9.81647e-05	rs11450323	0.0313548	0.00991716	0.00837356	0.706256	0.686575	0.902771
ENSG00000141646-chr18:51518265:G:T	-0.00560337	-0.000863534	-0.00127269	rs76584987	0.0365748	0.016121	0.0154826	0.660472	0.691388	0.873192
ENSG00000141646-chr18:51519090:C:T	0.00207619	0.00183977	0.00108979	rs1656765	0.0499926	0.0220345	0.0214891	0.688334	0.676636	0.864784
ENSG00000141646-chr18:51521479:C:T	0.00181188	0.00109474	0.0010343	rs72923303	0.0407169	0.0249258	0.0132391	0.689678	0.688617	0.868505
ENSG00000141646-chr18:51521981:G:T	-0.0196756	-0.00151694	-0.00262676	rs1432397	0.0279045	0.00974005	0.00987125	0.425378	0.718539	0.853298
ENSG00000141646-chr18:51522082:G:A	-0.00906583	-0.00180318	-0.00088736	rs1432396	0.0194755	0.0083565	0.00606307	0.580119	0.659368	0.891772
ENSG00000141646-chr18:51522279:TTA:T	-0.000764909	-0.00173252	-0.000444788	rs34122017	0.0289425	0.00816462	0.00615565	0.709941	0.656536	0.897046
ENSG00000141646-chr18:51522847:GAAACA:G	-0.0035176	-0.00213276	-0.00203549	NA	0.0385373	0.0232919	0.0116472	0.680509	0.679898	0.854198
ENSG00000141646-chr18:51523631:T:TC	-0.000144713	-0.00134121	-5.46993e-05	NA	0.0282508	0.00726679	0.0054321	0.708181	0.666281	0.910672
ENSG00000141646-chr18:51524074:A:G	-0.00141321	-0.000770066	-0.00041407	rs1786892	0.0204451	0.00919209	0.00694268	0.70951	0.681837	0.899433
ENSG00000141646-chr18:51524528:A:C	-0.00145192	-0.000803894	-0.000336057	rs1656764	0.0204318	0.00919403	0.00686503	0.709031	0.680517	0.900726
ENSG00000141646-chr18:51524701:A:G	-0.00913165	-0.00170671	-0.000751258	rs1786893	0.0188758	0.00785581	0.0056202	0.575061	0.660277	0.897105
ENSG00000141646-chr18:51525188:C:A	-0.00141424	-0.00081451	-0.000433518	rs61246135	0.0204887	0.00925348	0.00697466	0.709657	0.680699	0.898752
ENSG00000141646-chr18:51525292:T:A	0.0136241	-0.00350826	0.00355109	rs35502682	0.0338997	0.0178129	0.0157894	0.550884	0.632516	0.83668
ENSG00000141646-chr18:51525326:C:T	-0.00873349	-0.00133714	-0.000685053	rs6508072	0.0191013	0.0077266	0.00558922	0.583565	0.674622	0.901217
ENSG00000141646-chr18:51525808:G:A	-0.00870965	-0.00157882	-0.000497375	rs1835857	0.0184367	0.00762609	0.00518271	0.581464	0.662233	0.904781
ENSG00000141646-chr18:51525834:C:A	-0.00871042	-0.00157893	-0.000497445	rs2848694	0.0184381	0.00762631	0.00518296	0.581456	0.662235	0.904778
ENSG00000141646-chr18:51526320:G:T	-0.0106982	-0.00207352	-0.000917057	rs16953485	0.019986	0.00846138	0.0060972	0.547191	0.656948	0.889694
ENSG00000141646-chr18:51527220:C:T	-0.0188749	-0.000896115	-0.0022852	rs1893385	0.0273297	0.00912869	0.00928974	0.432388	0.734424	0.863773
ENSG00000141646-chr18:51527303:T:C	-0.0187895	-0.000804332	-0.00204578	rs1893386	0.0272008	0.00893623	0.0087909	0.432507	0.738471	0.869843
ENSG00000141646-chr18:51527393:CATTTTACTATGTTTA:C	0.00126476	-0.00498924	0.0013694	rs66964208	0.0447455	0.0192396	0.0160599	0.683427	0.617162	0.866845
ENSG00000141646-chr18:51527512:T:C	-0.00877878	-0.00146323	-0.000465399	rs1656752	0.0184453	0.00746791	0.00509969	0.579442	0.667128	0.906945
ENSG00000141646-chr18:51528068:C:T	-0.00873456	-0.000822733	-0.000469786	rs11872608	0.018287	0.00683928	0.00490022	0.576413	0.693443	0.912714
ENSG00000141646-chr18:51528169:A:G	-0.0177909	-0.00111911	-0.00204943	rs12454411	0.0265965	0.00920942	0.00881784	0.447353	0.72539	0.86851
ENSG00000141646-chr18:51528561:G:C	0.00872658	-0.00192336	0.00202869	rs71357285	0.0277819	0.0132945	0.0116645	0.60054	0.650821	0.866126
ENSG00000141646-chr18:51528566:A:G	-0.00870885	-0.00138687	-0.000475864	rs2568458	0.0183815	0.00737547	0.00505999	0.580456	0.669793	0.907471
ENSG00000141646-chr18:51529269:G:A	-0.000576922	-0.000510577	-0.000302776	rs55738057	0.049682	0.0218068	0.0213154	0.693304	0.68917	0.872169
ENSG00000141646-chr18:51529269:GA:G	0.00162055	-0.00295049	0.00137715	rs145879313	0.0397952	0.0151333	0.0136181	0.686108	0.642912	0.873696
ENSG00000141646-chr18:51530249:T:C	0.00873169	-0.00662621	0.00656816	rs75038105	0.0730802	0.0289617	0.0341734	0.659798	0.619799	0.824326
ENSG00000141646-chr18:51530524:G:A	-0.0015383	-0.000521484	-0.000455366	rs117144897	0.0341634	0.0273038	0.0180931	0.689075	0.687814	0.873118
ENSG00000141646-chr18:51531025:C:T	0.00885573	-0.00192042	0.00216139	rs71359347	0.027991	0.0133978	0.0119957	0.599521	0.650532	0.863857
ENSG00000141646-chr18:51531045:AC:A	0.00164739	-0.00295864	0.00139388	rs74178632	0.0398095	0.0150241	0.0136406	0.685962	0.642265	0.8737
ENSG00000141646-chr18:51531235:A:G	-0.00880951	-0.00101796	-0.000520414	rs4602127	0.0183987	0.00703857	0.00504006	0.576399	0.685816	0.909726
ENSG00000141646-chr18:51531448:C:T	0.00885	-0.00192074	0.00215232	rs11875277	0.027979	0.0133913	0.0119738	0.599551	0.650555	0.864012
ENSG00000141646-chr18:51531792:T:A	-0.0249083	-0.00353867	-0.00378478	rs58814442	0.0316028	0.0123569	0.0116991	0.376268	0.681521	0.8165
ENSG00000141646-chr18:51531964:A:C	-0.00891495	-0.00168727	-0.000613389	rs8087578	0.0186317	0.0078166	0.00537884	0.578298	0.659677	0.900677
ENSG00000141646-chr18:51533718:C:T	-0.00855496	-0.00149388	-0.00078152	rs2339167	0.0190802	0.00793834	0.00578191	0.588205	0.667829	0.897145
ENSG00000141646-chr18:51533733:A:G	-0.00868897	-0.0015451	-0.000570289	rs2879363	0.0184453	0.00760453	0.00525877	0.581994	0.663601	0.90325
ENSG00000141646-chr18:51533759:G:C	0.00205725	-0.00430802	0.0017984	rs34381265	0.0445049	0.0180983	0.0161372	0.680931	0.624895	0.863824
ENSG00000141646-chr18:51534240:A:C	-0.00143611	-0.000899729	-0.000365619	rs77026243	0.020524	0.00935514	0.0069508	0.709531	0.677989	0.899362
ENSG00000141646-chr18:51534957:T:C	-0.0189196	-0.00148442	-0.00258848	rs4245238	0.0274021	0.00966176	0.00974843	0.434735	0.716441	0.853981
ENSG00000141646-chr18:51535397:C:T	0.00898003	-0.00163995	0.0023552	rs12965517	0.0281009	0.0131008	0.0122683	0.599533	0.654777	0.861031
ENSG00000141646-chr18:51535460:G:C	0.0137365	-0.00308656	0.00412449	rs12965906	0.0342121	0.017584	0.0168757	0.552732	0.636847	0.829421
ENSG00000141646-chr18:51535461:T:A	0.0137348	-0.00308649	0.00412405	rs12966689	0.0342105	0.0175835	0.0168749	0.552748	0.636846	0.829428
ENSG00000141646-chr18:51536132:A:G	-0.0103155	-0.00179028	-0.000716196	rs9955287	0.0195374	0.0080156	0.00565647	0.551748	0.664763	0.897714
ENSG00000141646-chr18:51536654:C:T	0.00860537	-0.00287983	0.00262509	rs34249497	0.0286669	0.0159273	0.01384	0.602332	0.635766	0.853972
ENSG00000141646-chr18:51536901:T:C	-0.000395166	0.000716005	-0.000311535	rs7231303	0.0284789	0.00693813	0.00580358	0.708043	0.689009	0.9157
ENSG00000141646-chr18:51537133:G:C	-0.0102312	-0.000999547	-0.00063105	rs17813320	0.0198884	0.00744088	0.00547129	0.552536	0.696432	0.906135
ENSG00000141646-chr18:51537247:T:C	-0.0102636	-0.00180423	-0.000752981	rs9675490	0.0195109	0.00803786	0.00569656	0.552874	0.663929	0.896602
ENSG00000141646-chr18:51537421:C:G	-0.0103285	-0.00194757	-0.000802005	rs9958875	0.0195992	0.00825076	0.00582307	0.552442	0.659133	0.893785
ENSG00000141646-chr18:51537737:C:A	-0.0183031	-0.00137015	-0.00236499	rs4940091	0.0269336	0.00944474	0.00933346	0.441739	0.718486	0.859806
ENSG00000141646-chr18:51537995:C:A	-0.017391	-0.00119722	-0.00225058	rs4940092	0.0263365	0.00934542	0.00918285	0.452978	0.720186	0.863172
ENSG00000141646-chr18:51538152:A:C	-0.0113764	-0.0098943	-0.00595976	rs139920256	0.0688831	0.0370255	0.0318861	0.65331	0.617007	0.812997
ENSG00000141646-chr18:51538667:A:G	-0.010162	-0.00187944	-0.000768331	rs12966616	0.019466	0.00812983	0.00573735	0.555212	0.66041	0.895346
ENSG00000141646-chr18:51539003:C:A	0.00291933	-0.00129402	0.000206414	rs78106003	0.0285843	0.0140435	0.0107557	0.673818	0.674209	0.89059
ENSG00000141646-chr18:51539261:TTTTTG:T	0.0130572	0.00787413	0.00732981	NA	0.0606855	0.0393464	0.0250336	0.63636	0.638378	0.791951
ENSG00000141646-chr18:51539516:G:A	-0.0181394	-0.00137872	-0.0023514	rs9965693	0.0267901	0.00943919	0.00930303	0.443579	0.717692	0.86007
ENSG00000141646-chr18:51540034:GA:G	-0.00368475	-0.00223535	-0.0021356	NA	0.0384049	0.0231998	0.0115361	0.679319	0.678734	0.852112
ENSG00000141646-chr18:51540389:T:C	0.00876	-0.00110261	0.00208449	rs60072999	0.0274436	0.0122821	0.0114088	0.602657	0.66611	0.866756
ENSG00000141646-chr18:51540471:A:T	0.012812	-0.00301886	0.00342434	rs60535345	0.0329611	0.0170179	0.0154062	0.559487	0.638435	0.839824
ENSG00000141646-chr18:51541123:T:C	-0.014524	-0.00121526	-0.00214902	rs9960772	0.0229249	0.00817664	0.0085951	0.481512	0.706547	0.866421
ENSG00000141646-chr18:51541304:T:C	0.00191961	0.000401649	0.000669738	rs79313865	0.0225395	0.0103412	0.00797599	0.697465	0.695533	0.892829
ENSG00000141646-chr18:51541593:A:G	-0.000562616	0.000336798	0.000245929	rs75243284	0.0206622	0.00923308	0.00691776	0.713233	0.692551	0.902474
ENSG00000141646-chr18:51542075:T:A	0.00156529	0.000103832	0.000412946	rs79442550	0.0226563	0.0108062	0.00808286	0.699572	0.698888	0.89644
ENSG00000141646-chr18:51542276:G:GATAC	-0.00301868	-0.00257285	-0.0017477	rs5824880	0.0336118	0.0120501	0.0101717	0.692129	0.653043	0.864319
ENSG00000141646-chr18:51542367:T:G	-0.00046622	-0.00273258	0.000380805	rs4539702	0.0229278	0.0135302	0.00955895	0.710427	0.636302	0.891001
ENSG00000141646-chr18:51542375:T:C	0.0225896	-0.000852522	0.00203831	rs4539703	0.027429	0.00834278	0.00867807	0.355921	0.730316	0.871243
ENSG00000141646-chr18:51542486:C:A	-0.0181815	-0.00242562	-0.00244885	rs11082881	0.0252427	0.0096363	0.00905071	0.432543	0.686214	0.851478
ENSG00000141646-chr18:51542741:T:G	0.0145535	0.000466712	0.000847071	rs9967040	0.0216589	0.00679934	0.00570752	0.465369	0.7428	0.906827
ENSG00000141646-chr18:51542866:A:T	-0.00114212	-0.00101294	-0.00059957	rs77824217	0.0492868	0.0214517	0.0210887	0.691716	0.684605	0.869926
ENSG00000141646-chr18:51543063:C:T	-0.0035549	-0.00353172	-0.00133352	rs73957451	0.0283684	0.0152337	0.0109179	0.685257	0.635901	0.863859
ENSG00000141646-chr18:51543409:G:C	-0.00297086	-0.00393643	-0.00127182	rs79651283	0.0280946	0.0157998	0.0108925	0.691746	0.627255	0.861579
ENSG00000141646-chr18:51543469:A:G	0.000155796	-0.00220449	-0.00109577	rs8098804	0.029143	0.0147274	0.0115186	0.69508	0.663119	0.872561
ENSG00000141646-chr18:51543631:C:T	0.0144656	-0.000459239	0.000717697	rs8085487	0.0215275	0.00655159	0.00547288	0.459608	0.725403	0.912371
ENSG00000141646-chr18:51543722:T:A	-0.00114212	-0.00101294	-0.00059957	rs8086531	0.0492868	0.0214517	0.0210887	0.691716	0.684605	0.869926
ENSG00000141646-chr18:51543732:A:ATTTTC	-0.00330018	-0.00302841	-0.00174279	rs10681059	0.0457577	0.0181513	0.0190398	0.686039	0.658157	0.85999
ENSG00000141646-chr18:51543980:A:T	-0.000322152	-0.00174571	-0.000913838	rs1540437	0.0204958	0.00987849	0.00729213	0.715758	0.654103	0.883475
ENSG00000141646-chr18:51544118:A:T	0.01427	-2.8517e-05	0.000715022	rs9958249	0.0213766	0.00656599	0.00541682	0.465633	0.741483	0.91213
ENSG00000141646-chr18:51544684:A:C	-0.00168332	-0.00175903	-0.000390978	rs7244329	0.0259162	0.0122714	0.00915951	0.701557	0.665348	0.887927
ENSG00000141646-chr18:51545012:C:A	-0.0024023	-0.00212231	-0.00126047	rs7244916	0.051037	0.0229335	0.022083	0.686822	0.674183	0.862437
ENSG00000141646-chr18:51545332:C:G	-0.000258747	-0.00137117	-0.000791822	rs8082838	0.0202986	0.00943046	0.00703469	0.718126	0.664454	0.888617
ENSG00000141646-chr18:51545446:A:G	-0.00303715	-0.000980546	-0.000858577	rs117640499	0.0320525	0.0261361	0.0171555	0.677592	0.684845	0.871019
ENSG00000141646-chr18:51545485:A:T	0.000215141	0.00119312	0.000135986	rs11872134	0.0277956	0.00670827	0.00496557	0.710696	0.671117	0.913222
ENSG00000141646-chr18:51545544:C:T	-0.00238496	-0.00146496	-0.00045812	rs78681439	0.0263165	0.0120523	0.00926977	0.692723	0.673199	0.888745
ENSG00000141646-chr18:51545723:C:T	-0.00238764	-0.00146508	-0.000458462	rs8086681	0.0263109	0.0120515	0.00926845	0.692697	0.673195	0.888744
ENSG00000141646-chr18:51545754:T:TC	0.000145753	0.000249075	0.000101633	rs35921537	0.0276849	0.00641286	0.00489279	0.718248	0.711985	0.92092
ENSG00000141646-chr18:51545934:G:GT	-0.00178978	-0.00119476	-0.0011888	NA	0.0299057	0.00809855	0.0074088	0.704005	0.680959	0.886416
ENSG00000141646-chr18:51546306:A:C	0.0180771	0.000665192	0.00112861	rs4940093	0.0237963	0.00741963	0.00646266	0.411823	0.753464	0.897391
ENSG00000141646-chr18:51546327:CCAGT:C	-0.00126933	-0.000751628	-0.000872094	rs58939716	0.0290741	0.00731642	0.00659065	0.70843	0.69509	0.897605
ENSG00000141646-chr18:51546431:C:T	0.0155978	0.000161093	0.00082115	rs4940094	0.0223074	0.00677993	0.00571753	0.446546	0.753065	0.90847
ENSG00000141646-chr18:51546676:A:C	0.0179136	0.00065773	0.00111856	rs4939671	0.0237235	0.00740403	0.00643835	0.414416	0.752853	0.897687
ENSG00000141646-chr18:51546743:C:T	0.0144675	-0.000464724	0.00075895	rs4940095	0.0217243	0.00663613	0.00560353	0.461626	0.723879	0.910767
ENSG00000141646-chr18:51547118:C:T	0.00167633	-0.00212772	0.000472627	rs35696707	0.026936	0.016032	0.0115195	0.684921	0.659334	0.886398
ENSG00000141646-chr18:51548056:G:GT	-0.00543409	-0.00489924	-0.00285983	NA	0.0504016	0.0217986	0.0216703	0.67527	0.637977	0.842806
ENSG00000141646-chr18:51548263:G:A	-0.00161905	-0.000646266	-0.000111747	rs8097475	0.0255383	0.0108443	0.00858403	0.698793	0.689681	0.898818
ENSG00000141646-chr18:51548595:G:T	-0.0024735	-0.00148325	-0.000472131	rs57765580	0.0266375	0.012122	0.00935363	0.691691	0.673208	0.88833
ENSG00000141646-chr18:51548686:G:A	-0.00301183	-0.00269878	-0.0010973	rs56074600	0.0273157	0.0133944	0.0100302	0.690336	0.648573	0.872668
ENSG00000141646-chr18:51548747:A:G	0.0179426	0.0011602	0.00102262	rs9956956	0.0240649	0.00770038	0.00629752	0.420662	0.734847	0.897712
ENSG00000141646-chr18:51548812:T:C	-0.00368932	-0.00403724	-0.00146173	rs60018423	0.0286119	0.0154886	0.0108921	0.685162	0.624108	0.858301
ENSG00000141646-chr18:51548856:T:A	-0.00733859	-0.00466123	-0.00185162	rs57057377	0.0346955	0.0188181	0.0135913	0.650138	0.631684	0.852003
ENSG00000141646-chr18:51548890:A:G	-0.00115576	-0.00104319	-0.000608429	rs77734332	0.0459595	0.0185483	0.0191733	0.693651	0.684734	0.873404
ENSG00000141646-chr18:51549029:C:CAA	-0.00206836	-0.0022021	-0.00113586	rs35643859	0.0382838	0.0117322	0.0145914	0.698631	0.657248	0.875381
ENSG00000141646-chr18:51549246:T:C	-0.00142435	-0.00127552	-0.000748818	rs13380985	0.0473643	0.0197636	0.0199845	0.69186	0.682094	0.870429
ENSG00000141646-chr18:51549287:G:GT	-0.00120183	-0.000723967	-0.000753937	rs34658559	0.0307819	0.00934635	0.0080224	0.704571	0.695545	0.893173
ENSG00000141646-chr18:51549717:A:G	0.0122761	-0.000560928	0.000511208	rs55998628	0.0235688	0.00781211	0.00625627	0.523756	0.704189	0.91077
ENSG00000141646-chr18:51550187:A:G	-0.00344129	-0.00274006	-0.00183481	rs1579540	0.030862	0.0158083	0.0126903	0.685201	0.658376	0.861958
ENSG00000141646-chr18:51550198:C:T	-0.00121546	-0.0019766	-0.000538422	rs78546369	0.0396042	0.0179934	0.0138371	0.695688	0.673454	0.874958
ENSG00000141646-chr18:51550680:G:C	-0.0024023	-0.00212231	-0.00126047	rs28776597	0.051037	0.0229335	0.022083	0.686822	0.674183	0.862437
ENSG00000141646-chr18:51550811:A:G	-0.00350959	-0.00320074	-0.00185109	rs60966192	0.046609	0.0188735	0.0195307	0.684749	0.656943	0.858119
ENSG00000141646-chr18:51550839:A:C	-0.00339385	-0.00273008	-0.00182178	rs1432403	0.0308577	0.0157951	0.0126751	0.685625	0.658499	0.862148
ENSG00000141646-chr18:51551320:G:T	-0.0120973	-0.0105863	-0.00633893	rs77348666	0.0663656	0.0341401	0.0304116	0.647049	0.599228	0.801982
ENSG00000141646-chr18:51551373:T:G	0.000209692	-0.000523931	6.65272e-05	rs73957462	0.0223564	0.0107416	0.00787827	0.713735	0.686962	0.902213
ENSG00000141646-chr18:51551397:C:T	0.000431043	0.00322582	0.00114757	rs188198815	0.0306438	0.0202176	0.0128244	0.697145	0.657272	0.866581
ENSG00000141646-chr18:51551514:A:G	-0.00643271	-0.0011305	-0.000888831	rs9964235	0.0186992	0.00764788	0.0060879	0.630611	0.672995	0.896043
ENSG00000141646-chr18:51551521:T:C	-0.00692808	-0.000907887	-0.000834363	rs9953499	0.018663	0.00747137	0.00591076	0.618824	0.683353	0.899194
ENSG00000141646-chr18:51551880:A:G	0.00882058	-0.00413154	-0.000391581	rs4940096	0.035409	0.0160989	0.0114944	0.60434	0.626667	0.865415
ENSG00000141646-chr18:51551918:A:G	0.000321329	0.00319278	0.00112037	rs78347891	0.0305331	0.0201506	0.0127732	0.696336	0.65754	0.867005
ENSG00000141646-chr18:51552184:C:T	-0.0024023	-0.00212231	-0.00126047	rs8099331	0.051037	0.0229335	0.022083	0.686822	0.674183	0.862437
ENSG00000141646-chr18:51552245:A:T	-0.00140875	0.00489836	-0.00147078	rs184974140	0.0485314	0.0228266	0.0184232	0.68392	0.632729	0.863298
ENSG00000141646-chr18:51552335:C:T	-0.00426166	-0.00382728	-0.00224145	rs79751144	0.0494397	0.021268	0.0211488	0.680609	0.652672	0.852115
ENSG00000141646-chr18:51552339:T:A	-0.0033434	-0.00273655	-0.00183866	rs8083510	0.0307919	0.0157922	0.0126723	0.68617	0.658353	0.861896
ENSG00000141646-chr18:51552657:A:G	-0.0061765	-0.000489479	-0.000616659	rs11082882	0.0169082	0.00670539	0.00502735	0.62709	0.69364	0.908478
ENSG00000141646-chr18:51553174:A:G	0.000175407	-0.000729994	2.40182e-05	rs78185051	0.0224019	0.0109497	0.00796485	0.712902	0.682274	0.900435
ENSG00000141646-chr18:51553242:G:C	0.0088039	-0.00959608	-0.00172244	rs8087408	0.0398894	0.0229176	0.0141198	0.587717	0.542709	0.807668
ENSG00000141646-chr18:51553585:A:G	0.012166	-0.000357071	0.000528945	rs75158937	0.0231716	0.00801018	0.00626177	0.524221	0.709858	0.909351
ENSG00000141646-chr18:51553877:T:C	-0.00465989	-0.00640918	-0.00220539	rs1942148	0.0452343	0.023437	0.0166401	0.675913	0.617373	0.83914
ENSG00000141646-chr18:51554879:C:T	-0.0243379	-0.0209833	-0.0127473	rs12606874	0.0955399	0.0568149	0.0460427	0.613869	0.564822	0.757844
ENSG00000141646-chr18:51554892:G:A	0.0132786	-0.00128778	0.000836492	rs9959607	0.0239865	0.00860386	0.00700363	0.501576	0.680895	0.900335
ENSG00000141646-chr18:51555425:T:G	-0.00663245	-0.00128591	-0.000914547	rs10853606	0.0186499	0.00780034	0.00612684	0.627132	0.667502	0.894266
ENSG00000141646-chr18:51555761:A:G	-0.0120973	-0.0105863	-0.00633893	rs57960676	0.0663656	0.0341401	0.0304116	0.647049	0.599228	0.801982
ENSG00000141646-chr18:51556085:T:C	0.0121466	-0.000249308	0.000599457	rs9952106	0.0230999	0.00803065	0.00636065	0.524821	0.712388	0.907521
ENSG00000141646-chr18:51556277:C:G	-0.0253739	-0.0218692	-0.01329	rs78113834	0.0973722	0.0581094	0.0470003	0.610868	0.560958	0.753679
ENSG00000141646-chr18:51556277:C:T	-0.00868882	-0.0076223	-0.00455479	rs78113834	0.0607718	0.0303759	0.0274414	0.661794	0.625313	0.824434
ENSG00000141646-chr18:51556721:G:A	0.0122285	-0.000181886	0.000790929	rs9966018	0.0231822	0.00815465	0.00671062	0.524179	0.712312	0.902543
ENSG00000141646-chr18:51556896:A:G	-0.00350959	-0.00320074	-0.00185109	rs59561959	0.046609	0.0188735	0.0195307	0.684749	0.656943	0.858119
ENSG00000141646-chr18:51557307:C:G	-0.00668409	-0.00126274	-0.000871065	rs1432402	0.0185983	0.0077558	0.00602041	0.625782	0.668434	0.895591
ENSG00000141646-chr18:51557979:A:G	-0.0243379	-0.0209833	-0.0127473	rs77438428	0.0955399	0.0568149	0.0460427	0.613869	0.564822	0.757844
ENSG00000141646-chr18:51558042:A:G	0.00273168	0.00164756	0.0015329	rs7229346	0.049931	0.0315869	0.0191668	0.68306	0.682195	0.857626
ENSG00000141646-chr18:51558285:C:T	-0.00705868	-0.000979641	-0.000703499	rs1560607	0.0184063	0.00744737	0.00561053	0.615482	0.680475	0.90232
ENSG00000141646-chr18:51558548:C:T	-0.0243379	-0.0209833	-0.0127473	rs111411507	0.0955399	0.0568149	0.0460427	0.613869	0.564822	0.757844
ENSG00000141646-chr18:51559093:C:T	-0.000436161	-0.00124737	-0.000128999	rs1432401	0.0373391	0.0156861	0.0124823	0.701229	0.681913	0.884001
ENSG00000141646-chr18:51559102:C:A	0.0083347	-0.00517703	-0.00123304	rs1432400	0.0358455	0.0173785	0.0120037	0.603208	0.610495	0.848258
ENSG00000141646-chr18:51559358:T:G	-0.00669684	-0.00130142	-0.000953289	rs919703	0.0185862	0.00783084	0.00619538	0.625594	0.666991	0.893184
ENSG00000141646-chr18:51560109:T:C	-0.00666572	-0.00128263	-0.000914016	rs8096237	0.0185745	0.00779418	0.00611795	0.62614	0.667559	0.894332
ENSG00000141646-chr18:51560519:C:T	0.00127522	-0.000203601	0.000323357	rs78860415	0.0230877	0.0110394	0.0082365	0.701055	0.692778	0.897633
ENSG00000141646-chr18:51560780:G:A	-0.00403794	0.00022153	-0.00263355	rs72923335	0.0420152	0.0147464	0.0158367	0.678826	0.687702	0.85874
ENSG00000141646-chr18:51560958:A:G	-0.00321647	-0.00271374	-0.00181448	rs1432399	0.0306941	0.0157494	0.0126271	0.687335	0.65857	0.862267
ENSG00000141646-chr18:51561130:G:A	-0.0243379	-0.0209833	-0.0127473	rs111678560	0.0955399	0.0568149	0.0460427	0.613869	0.564822	0.757844
ENSG00000141646-chr18:51561279:C:T	-0.0243379	-0.0209833	-0.0127473	rs78412649	0.0955399	0.0568149	0.0460427	0.613869	0.564822	0.757844
ENSG00000141646-chr18:51561475:A:G	-0.0046724	-0.000154921	-0.000527542	rs4940097	0.0168919	0.00664432	0.00501344	0.656363	0.70302	0.911077
ENSG00000141646-chr18:51562382:A:G	-0.000164735	-0.000149949	-8.68577e-05	rs12606904	0.0445844	0.0173725	0.0183747	0.698009	0.695645	0.880699
ENSG00000141646-chr18:51562529:G:C	0.000376948	0.00192599	0.000620895	rs76519534	0.022853	0.0114499	0.00819959	0.711235	0.656034	0.88525
ENSG00000141646-chr18:51562616:G:T	0.00376984	0.00163927	0.00225937	rs2195850	0.038777	0.0142791	0.0139348	0.683619	0.680058	0.861326
ENSG00000141646-chr18:51562883:A:T	-0.00160097	-0.00143673	-0.000841963	rs78759555	0.0470888	0.0195154	0.019825	0.691426	0.68031	0.869767
ENSG00000141646-chr18:51563256:C:T	0.000362863	0.00322594	0.00114565	rs190942470	0.0306951	0.0202422	0.012852	0.69643	0.657302	0.866554
ENSG00000141646-chr18:51563382:C:T	-0.00160097	-0.00143673	-0.000841963	rs114636558	0.0470888	0.0195154	0.019825	0.691426	0.68031	0.869767
ENSG00000141646-chr18:51563467:C:T	-0.00429265	-0.00474919	-0.00217446	rs114542544	0.0430765	0.0205152	0.0159296	0.679895	0.636685	0.847944
ENSG00000141646-chr18:51564297:A:G	0.0136267	0.000375531	0.00114595	rs17665901	0.0247476	0.00882576	0.00753201	0.510243	0.727959	0.891771
ENSG00000141646-chr18:51565156:G:A	0.00146122	9.36231e-05	0.00043043	rs77072766	0.0233619	0.0110757	0.00834071	0.700085	0.698972	0.895278
ENSG00000141646-chr18:51565476:C:T	-0.0122868	-0.0107974	-0.00643997	rs149340348	0.0649788	0.0325757	0.0296089	0.644192	0.589649	0.796331
ENSG00000141646-chr18:51565667:G:C	-0.00656031	-0.000409252	-0.000762635	rs8098233	0.0176488	0.00687488	0.00550803	0.620203	0.69972	0.90439
ENSG00000141646-chr18:51566448:G:C	-0.00358923	-0.00279634	-0.00190675	rs1368152	0.0310682	0.0159119	0.0128117	0.683996	0.657772	0.860837
ENSG00000141646-chr18:51566847:G:T	0.00644436	0.00523149	0.00346496	rs115972729	0.0477572	0.0253525	0.0186994	0.668823	0.646195	0.836221
ENSG00000141646-chr18:51567114:T:C	-0.0155493	-0.0134587	-0.00814465	rs79692319	0.078937	0.0448617	0.0373033	0.640691	0.600981	0.795454
ENSG00000141646-chr18:51567644:C:T	-0.0145727	-0.0107232	-0.00797475	rs12961568	0.0553298	0.026796	0.0232809	0.622083	0.560983	0.759664
ENSG00000141646-chr18:51567796:G:A	0.000491978	0.000446048	0.000259204	rs77876688	0.0451293	0.0178422	0.0186922	0.696486	0.691842	0.878096
ENSG00000141646-chr18:51568025:A:G	-0.0024023	-0.00212231	-0.00126047	rs78406729	0.051037	0.0229335	0.022083	0.686822	0.674183	0.862437
ENSG00000141646-chr18:51568985:G:A	-0.00272842	-0.00240788	-0.0014314	rs17738545	0.0515951	0.023403	0.0223986	0.685536	0.671638	0.860483
ENSG00000141646-chr18:51569585:T:G	-0.00645013	0.00057181	-0.000466421	rs4940098	0.0169885	0.00649996	0.00469166	0.612602	0.679763	0.915696
ENSG00000141646-chr18:51569824:C:G	-0.00590121	4.6492e-05	-0.000703318	rs4940099	0.0171048	0.00661562	0.00531625	0.629472	0.696935	0.907474
ENSG00000141646-chr18:51570112:T:C	-0.00214071	-0.00192517	-0.00112622	rs141373563	0.0471001	0.0194931	0.019829	0.689562	0.674716	0.866764
ENSG00000141646-chr18:51570126:A:T	-0.0024023	-0.00212231	-0.00126047	rs150397662	0.051037	0.0229335	0.022083	0.686822	0.674183	0.862437
ENSG00000141646-chr18:51570247:C:T	-0.001641	-0.00148026	-0.000863783	rs138169240	0.0463024	0.0188266	0.0193704	0.69177	0.679691	0.870341
ENSG00000141646-chr18:51570254:A:G	-0.000711518	0.000442607	-0.000534755	rs62093263	0.0284293	0.00686175	0.00575411	0.706939	0.698219	0.910307
ENSG00000141646-chr18:51570255:A:G	-0.000711931	0.000442534	-0.000535052	rs62093264	0.0284298	0.00686187	0.00575473	0.706935	0.698219	0.9103
ENSG00000141646-chr18:51570258:A:G	-0.000715473	0.000441874	-0.000537607	rs62093265	0.0284338	0.00686275	0.00575942	0.7069	0.698223	0.910231
ENSG00000141646-chr18:51570348:G:A	-0.00711862	0.000725295	-0.000695277	rs1821197	0.0175545	0.00673967	0.00534112	0.59821	0.673167	0.90827
ENSG00000141646-chr18:51570569:G:A	0.00126528	0.00116048	0.000763786	rs4096770	0.0305301	0.00932477	0.00777101	0.706194	0.682966	0.891538
ENSG00000141646-chr18:51570756:A:G	-0.00257518	-0.00232467	-0.00135569	rs142991880	0.0468938	0.0192728	0.0197068	0.688135	0.669676	0.86435
ENSG00000141646-chr18:51570800:G:A	-0.00326605	-0.00291949	-0.00171653	rs151140019	0.0491111	0.0211526	0.0209758	0.684575	0.664276	0.858831
ENSG00000141646-chr18:51571060:C:G	-0.00216505	-0.00197077	-0.00114153	rs4386221	0.0454867	0.018076	0.0188943	0.690456	0.673256	0.868032
ENSG00000141646-chr18:51571110:G:A	-0.000792361	5.24245e-05	-0.000575947	rs4485462	0.0284853	0.00676135	0.00589868	0.70909	0.713418	0.90917
ENSG00000141646-chr18:51571125:T:C	-0.00103209	-0.000283353	-0.000729213	rs4473284	0.0288141	0.00704636	0.00628709	0.708323	0.712112	0.903426
ENSG00000141646-chr18:51571129:T:C	-0.00216505	-0.00197077	-0.00114153	rs184551416	0.0454867	0.018076	0.0188943	0.690456	0.673256	0.868032
ENSG00000141646-chr18:51571130:G:A	-0.00103158	-0.000283239	-0.000728859	rs4377240	0.0288133	0.00704612	0.00628619	0.708328	0.712116	0.903435
ENSG00000141646-chr18:51571251:T:C	0.00396489	0.00239128	0.002223	rs113016325	0.051562	0.0327265	0.0201523	0.678149	0.677593	0.850891
ENSG00000141646-chr18:51571419:GA:G	-0.00103357	-0.000909371	-0.000542045	rs1383660220	0.0516105	0.0234873	0.0224136	0.690915	0.685123	0.868292
ENSG00000141646-chr18:51571435:T:C	-0.00103357	-0.000909371	-0.000542045	rs565493410	0.0516105	0.0234873	0.0224136	0.690915	0.685123	0.868292
ENSG00000141646-chr18:51571437:C:T	-0.00103357	-0.000909371	-0.000542045	rs527959144	0.0516105	0.0234873	0.0224136	0.690915	0.685123	0.868292
ENSG00000141646-chr18:51571449:C:T	-0.00103357	-0.000909371	-0.000542045	rs1266055941	0.0516105	0.0234873	0.0224136	0.690915	0.685123	0.868292
ENSG00000141646-chr18:51571459:A:G	0.00188886	0.00167277	0.000991383	rs866686825	0.0500284	0.0220752	0.0215104	0.688933	0.678279	0.865678
ENSG00000141646-chr18:51571791:A:G	-0.000737429	2.06581e-06	-0.000536834	rs4407151	0.0283035	0.00674635	0.00567547	0.710087	0.715738	0.909922
ENSG00000141646-chr18:51571851:G:A	-0.0024023	-0.00212231	-0.00126047	rs28864797	0.051037	0.0229335	0.022083	0.686822	0.674183	0.862437
ENSG00000141646-chr18:51572067:A:G	-0.000744666	-0.00187229	-0.00110422	rs2099293	0.0211324	0.0100178	0.00759295	0.718872	0.652369	0.879113
ENSG00000141646-chr18:51572417:C:T	-0.00109908	1.67485e-05	7.91495e-05	rs60183016	0.0227519	0.0103797	0.00782088	0.704137	0.70038	0.901791
ENSG00000141646-chr18:51572613:G:T	-0.00707546	0.000455576	-0.000618208	rs4493158	0.0175604	0.0065825	0.00508924	0.60175	0.685704	0.911135
ENSG00000141646-chr18:51572686:G:T	0.0135415	0.0118677	0.00709526	rs117551007	0.0675596	0.0344364	0.0309855	0.639068	0.582709	0.788995
ENSG00000141646-chr18:51572827:G:A	-1.48364e-05	-5.01623e-06	-4.3808e-06	rs117890759	0.0338941	0.0271334	0.0179585	0.70066	0.691097	0.877364
ENSG00000141646-chr18:51573190:C:T	-0.0024023	-0.00212231	-0.00126047	rs150351070	0.051037	0.0229335	0.022083	0.686822	0.674183	0.862437
ENSG00000141646-chr18:51573210:C:T	-0.000214517	-0.000197945	-0.000113418	rs147631070	0.0431397	0.0161223	0.0175272	0.699028	0.69614	0.882726
ENSG00000141646-chr18:51573373:G:A	0.00787395	0.000128652	0.000807131	rs142294878	0.0210314	0.00844251	0.00683134	0.601411	0.704493	0.899212
ENSG00000141646-chr18:51573408:G:T	-0.0069981	0.000341788	-0.000754183	rs56785173	0.0175952	0.00665406	0.00540628	0.60449	0.688164	0.906662
ENSG00000141646-chr18:51573833:G:C	-0.00372208	-0.0032662	-0.00195147	rs141922404	0.0544212	0.0258156	0.0239927	0.681432	0.665092	0.854302
ENSG00000141646-chr18:51574109:C:G	0.00304266	-0.00140763	-0.000619262	rs60072142	0.0212129	0.00917249	0.0067377	0.669248	0.663994	0.890196
ENSG00000141646-chr18:51574319:A:G	0.00584767	0.0049094	0.00312794	rs149691994	0.0465822	0.0246819	0.0179554	0.671595	0.64875	0.840097
ENSG00000141646-chr18:51574396:A:G	-0.00669925	-0.000256967	-0.000891886	rs12956963	0.0179262	0.00691502	0.00586721	0.616878	0.706379	0.901218
ENSG00000141646-chr18:51574428:G:A	-0.00219229	-0.00191338	-0.0011489	rs142600731	0.0557206	0.0270672	0.0247372	0.685916	0.677018	0.860569
ENSG00000141646-chr18:51574592:C:T	-0.00709369	0.00042964	-0.000714222	rs12970095	0.0176626	0.0066468	0.00533137	0.601925	0.685538	0.908011
ENSG00000141646-chr18:51575317:CAA:C	0.00231799	0.0021142	0.00122265	rs10567927	0.0453878	0.0179741	0.0188357	0.68997	0.671251	0.867145
ENSG00000141646-chr18:51575978:C:A	-0.000214517	-0.000197945	-0.000113418	rs1469627	0.0431397	0.0161223	0.0175272	0.699028	0.69614	0.882726
ENSG00000141646-chr18:51576019:C:T	-0.00697544	0.000340491	-0.000754326	rs1432406	0.0176383	0.00665572	0.00541034	0.605212	0.68822	0.906643
ENSG00000141646-chr18:51576161:C:T	-0.0024023	-0.00212231	-0.00126047	rs78771484	0.051037	0.0229335	0.022083	0.686822	0.674183	0.862437
ENSG00000141646-chr18:51576197:C:T	-0.00320024	-0.00283982	-0.00168012	rs74662266	0.0505562	0.0224425	0.0218029	0.68428	0.666515	0.858545
ENSG00000141646-chr18:51576462:G:C	-0.00611483	-0.000357547	-0.000877319	rs11660144	0.0175256	0.00681818	0.00572835	0.629166	0.699884	0.901195
ENSG00000141646-chr18:51577468:G:A	-0.00652604	0.000528109	-0.0006174	rs12455421	0.0172441	0.00659824	0.0050731	0.612157	0.680132	0.910729
ENSG00000141646-chr18:51577525:C:T	-0.0024023	-0.00212231	-0.00126047	rs141129943	0.051037	0.0229335	0.022083	0.686822	0.674183	0.862437
ENSG00000141646-chr18:51577641:A:G	0.0140508	0.000185625	0.0011539	rs9953573	0.0255018	0.00883465	0.00762912	0.506566	0.723606	0.891897
ENSG00000141646-chr18:51577718:C:T	-0.00372208	-0.0032662	-0.00195147	rs115669839	0.0544212	0.0258156	0.0239927	0.681432	0.665092	0.854302
ENSG00000141646-chr18:51577724:G:A	-0.00712295	8.15937e-05	-0.000553859	rs12455968	0.0177614	0.00649165	0.00492823	0.604933	0.703226	0.913175
ENSG00000141646-chr18:51577782:G:A	-0.0024023	-0.00212231	-0.00126047	rs78533305	0.051037	0.0229335	0.022083	0.686822	0.674183	0.862437
ENSG00000141646-chr18:51578110:G:A	-0.0138409	-0.0120181	-0.00724973	rs117936302	0.0733959	0.0402421	0.0342808	0.64423	0.602742	0.799763
ENSG00000141646-chr18:51578240:T:C	-0.00372208	-0.0032662	-0.00195147	rs80289279	0.0544212	0.0258156	0.0239927	0.681432	0.665092	0.854302
ENSG00000141646-chr18:51578337:A:C	-0.0024023	-0.00212231	-0.00126047	rs7242355	0.051037	0.0229335	0.022083	0.686822	0.674183	0.862437
ENSG00000141646-chr18:51578608:C:T	-0.0036116	-0.00318012	-0.00189423	rs16953544	0.0530927	0.0246473	0.0232413	0.682102	0.664937	0.8553
ENSG00000141646-chr18:51580176:A:G	0.000604699	8.79234e-05	0.000378748	rs16953549	0.0390317	0.0153047	0.0139814	0.698375	0.700048	0.883334
ENSG00000141646-chr18:51580207:C:A	-0.00439186	-0.00392507	-0.0023081	rs79209784	0.050393	0.0221041	0.0216923	0.679834	0.652991	0.851166
ENSG00000141646-chr18:51580224:A:G	-0.0024023	-0.00212231	-0.00126047	rs8089440	0.051037	0.0229335	0.022083	0.686822	0.674183	0.862437
ENSG00000141646-chr18:51580484:C:A	-0.0024023	-0.00212231	-0.00126047	rs8089933	0.051037	0.0229335	0.022083	0.686822	0.674183	0.862437
ENSG00000141646-chr18:51581363:A:G	-0.00320024	-0.00283982	-0.00168012	rs80160635	0.0505562	0.0224425	0.0218029	0.68428	0.666515	0.858545
ENSG00000141646-chr18:51581489:C:T	-0.00578033	-0.000364969	-0.000511131	rs1432405	0.0172438	0.00655459	0.00484471	0.636201	0.698604	0.91221
ENSG00000141646-chr18:51581586:T:G	-0.00638995	7.11039e-05	-0.000481425	rs1432404	0.0174148	0.0064968	0.00480696	0.619856	0.701493	0.914723
ENSG00000141646-chr18:51581921:A:C	-0.00574013	0.000144778	-0.000478004	rs12458811	0.0171125	0.00647622	0.00480099	0.632394	0.696054	0.914604
ENSG00000141646-chr18:51582272:A:G	0.000604699	8.79234e-05	0.000378748	rs77706340	0.0390317	0.0153047	0.0139814	0.698375	0.700048	0.883334
ENSG00000141646-chr18:51582627:A:G	-0.0056854	-0.000242404	-0.000484182	rs728683	0.0171574	0.00650593	0.00478273	0.637024	0.703286	0.913443
ENSG00000141646-chr18:51582777:T:C	-0.00692016	0.000334422	-0.000476547	rs728684	0.0176172	0.00649082	0.00475633	0.606697	0.692629	0.915566
ENSG00000141646-chr18:51582893:A:T	-0.00372208	-0.0032662	-0.00195147	rs114142128	0.0544212	0.0258156	0.0239927	0.681432	0.665092	0.854302
ENSG00000141646-chr18:51583022:A:AT	-0.00054099	0.000277403	-0.000407974	rs5824881	0.0277955	0.0062985	0.00502861	0.711115	0.707147	0.91626
ENSG00000141646-chr18:51583239:T:G	-0.00372208	-0.0032662	-0.00195147	rs16953558	0.0544212	0.0258156	0.0239927	0.681432	0.665092	0.854302
ENSG00000141646-chr18:51583323:T:C	-0.00612213	6.46184e-05	-0.000527316	rs1368153	0.0173648	0.00645794	0.00485428	0.625741	0.700585	0.913395
ENSG00000141646-chr18:51583524:T:C	-0.00381351	-0.000705624	-0.000369072	rs1025450	0.0163008	0.00642389	0.00443509	0.678607	0.675631	0.913831
ENSG00000141646-chr18:51584708:C:T	-0.00160967	0.000160499	-0.00107163	rs8097727	0.03611	0.0129952	0.0119465	0.694121	0.695931	0.880904
ENSG00000141646-chr18:51584855:G:A	-0.00757416	-0.00555243	-0.00419789	rs8098219	0.0448034	0.0203727	0.0173755	0.661891	0.624858	0.822286
ENSG00000141646-chr18:51585018:G:T	0.00162727	0.00143135	0.000853383	rs116411427	0.0519492	0.0237696	0.0226048	0.688934	0.680637	0.865405
ENSG00000141646-chr18:51585164:C:A	0.00162727	0.00143135	0.000853383	rs78104410	0.0519492	0.0237696	0.0226048	0.688934	0.680637	0.865405
ENSG00000141646-chr18:51585234:G:T	-0.00322144	-0.0019792	-0.00207396	rs7244282	0.0324346	0.00939232	0.00968946	0.691879	0.658785	0.863487
ENSG00000141646-chr18:51586000:C:A	-0.0033719	-0.00427177	-0.00170208	rs73442912	0.0369004	0.0161077	0.0118333	0.687663	0.626812	0.853303
ENSG00000141646-chr18:51587238:G:A	-0.00142219	-0.000671436	-0.00101858	rs12962385	0.0288166	0.00686843	0.00634893	0.706892	0.698632	0.895378
ENSG00000141646-chr18:51587460:T:C	-0.00827144	-0.00588749	-0.00452871	rs116991432	0.0522844	0.026912	0.0216735	0.661532	0.641597	0.82658
ENSG00000141646-chr18:51587621:G:A	-0.00093854	-0.00106877	-0.000649469	rs6508075	0.0282625	0.00701464	0.00563605	0.715252	0.681121	0.90171
ENSG00000141646-chr18:51588037:A:C	-0.000434067	-0.000383135	-0.000227728	rs77688305	0.0504204	0.0224535	0.0217369	0.693354	0.690012	0.872053
ENSG00000141646-chr18:51588572:C:T	-0.0139204	-0.0120836	-0.00729136	rs138688220	0.0737532	0.0405561	0.034478	0.644153	0.602972	0.79973
ENSG00000141646-chr18:51588653:CT:C	-0.00119033	-0.000328652	-0.000865207	rs5824883	0.0285492	0.00666464	0.00601873	0.707519	0.711918	0.901161
ENSG00000141646-chr18:51590037:GT:G	-0.0139204	-0.0120836	-0.00729136	rs377253066	0.0737532	0.0405561	0.034478	0.644153	0.602972	0.79973
ENSG00000141646-chr18:51590668:G:A	-0.0139204	-0.0120836	-0.00729136	rs145827462	0.0737532	0.0405561	0.034478	0.644153	0.602972	0.79973
ENSG00000141646-chr18:51590818:C:T	0.00276678	0.00194495	0.0015932	rs9962802	0.0355536	0.0133632	0.0115774	0.691049	0.672104	0.869186
ENSG00000141646-chr18:51591028:A:C	-0.0077731	-0.0068257	-0.0040753	rs184545677	0.0591555	0.0292037	0.0265675	0.665582	0.632093	0.83017
ENSG00000141646-chr18:51591371:A:T	0.00016003	8.55935e-07	0.000112009	rs9963327	0.0291008	0.00797425	0.00644827	0.712995	0.714461	0.912038
ENSG00000141646-chr18:51591579:A:G	-0.000727822	-0.00100976	-0.000502174	rs8097091	0.0280471	0.00689808	0.00534901	0.716818	0.682649	0.905852
ENSG00000141646-chr18:51591619:A:T	-0.000728004	-0.00100982	-0.000502301	rs8097110	0.0280473	0.00689817	0.00534922	0.716819	0.682647	0.905848
ENSG00000141646-chr18:51592227:G:A	-0.000682327	-0.00015165	-0.0005014	rs1893410	0.0278775	0.00649618	0.00514902	0.7125	0.718213	0.911498
ENSG00000141646-chr18:51593026:A:T	-0.00066145	-0.000861061	-0.000460814	rs4145798	0.0279642	0.00676814	0.00525471	0.717509	0.688601	0.908226
ENSG00000141646-chr18:51593031:G:GA	-0.000602058	-0.000909919	-0.000372302	NA	0.0330278	0.0074263	0.0111098	0.71226	0.684216	0.904313
ENSG00000141646-chr18:51593753:A:C	-0.0139204	-0.0120836	-0.00729136	rs191950919	0.0737532	0.0405561	0.034478	0.644153	0.602972	0.79973
ENSG00000141646-chr18:51593857:G:A	-0.000591787	-0.000888201	-0.000405131	rs2879384	0.0279606	0.00685751	0.00522355	0.716697	0.687303	0.908879
ENSG00000141646-chr18:51594200:A:T	0.00262957	0.00205478	0.00150308	rs9949824	0.0347796	0.0128258	0.0110251	0.692868	0.668284	0.870512
ENSG00000141646-chr18:51594949:A:G	-0.0139204	-0.0120836	-0.00729136	rs141802216	0.0737532	0.0405561	0.034478	0.644153	0.602972	0.79973
ENSG00000141646-chr18:51595097:T:C	0.000977563	-1.24083e-05	0.000656792	rs16953567	0.0324292	0.0108386	0.00924323	0.701031	0.703944	0.89177
ENSG00000141646-chr18:51595495:AT:A	-0.00018345	-0.000171186	-9.938e-05	rs75599038	0.0353039	0.0134585	0.0113067	0.703403	0.700546	0.891146
ENSG00000141646-chr18:51595926:C:T	-0.000577146	-0.000206841	-0.000424182	rs1893409	0.0277203	0.00641863	0.00493948	0.714372	0.71594	0.913698
ENSG00000141646-chr18:51596022:T:C	-0.00474331	-0.00420124	-0.00248955	rs111721150	0.052677	0.0240986	0.0229879	0.678012	0.653096	0.848803
ENSG00000141646-chr18:51596479:G:T	0.000495016	-1.56775e-07	0.000332111	rs11664296	0.0318358	0.00994297	0.00891297	0.705947	0.707596	0.899244
ENSG00000141646-chr18:51596659:C:A	-0.00070571	-0.000402615	-0.000514453	rs1368151	0.0278254	0.0064678	0.00509636	0.714298	0.708294	0.910481
ENSG00000141646-chr18:51596749:A:C	-0.00590391	-0.00526068	-0.00310117	rs150929954	0.0528734	0.0239582	0.0230692	0.673043	0.638878	0.840349
ENSG00000141646-chr18:51596824:T:C	-0.00055793	-0.000907063	-0.000387104	rs1368150	0.0278546	0.00672284	0.00509801	0.716447	0.68611	0.909845
ENSG00000141646-chr18:51597019:C:T	0.00264916	0.00129239	0.00158786	rs60136891	0.0359383	0.0132533	0.0118883	0.690392	0.685196	0.87123
ENSG00000141646-chr18:51597233:T:C	-0.00293237	-0.00108347	-0.000943059	rs546203944	0.0401102	0.0307472	0.0208797	0.678167	0.684041	0.864885
ENSG00000141646-chr18:51597457:A:G	-0.0047848	-0.0042947	-0.00251632	rs117350334	0.0501743	0.0218042	0.0215583	0.678238	0.647219	0.848222
ENSG00000141646-chr18:51598180:T:C	0.00713554	0.00632425	0.00377846	rs75876947	0.0475129	0.0250535	0.0184664	0.66494	0.629253	0.828119
ENSG00000141646-chr18:51598325:G:A	-0.000723518	-0.000576678	-0.000522463	rs4939673	0.0278474	0.00653139	0.00512643	0.715317	0.701034	0.909276
ENSG00000141646-chr18:51598351:G:A	-0.000534049	-0.000811867	-0.000372098	rs4939674	0.0278381	0.00667229	0.00508361	0.717065	0.690084	0.910959
ENSG00000141646-chr18:51598361:C:G	-0.000529427	-0.000810598	-0.000368794	rs4940103	0.0278347	0.00667025	0.00507873	0.717038	0.690116	0.91105
ENSG00000141646-chr18:51598767:T:C	-0.00056743	-0.000910368	-0.000393363	rs7234064	0.0278774	0.00673261	0.00513023	0.716462	0.685998	0.909631
ENSG00000141646-chr18:51599025:A:G	-0.000591093	-0.000210064	-0.000434151	rs7233152	0.0277416	0.00642685	0.0049699	0.714208	0.715822	0.913392
ENSG00000141646-chr18:51599133:G:C	-0.000790514	-0.00110465	-0.000545232	rs6508076	0.0281008	0.00694952	0.00541852	0.716498	0.678817	0.904085
ENSG00000141646-chr18:51599523:T:C	-0.00059495	-0.000983589	-0.000402958	rs1368149	0.0280172	0.00692289	0.00528903	0.715804	0.683257	0.908051
ENSG00000141646-chr18:51599692:G:C	0.000930672	0.000235318	0.000580777	rs4940104	0.0355327	0.0135118	0.0114787	0.69888	0.70117	0.885378
ENSG00000141646-chr18:51599785:T:A	8.87025e-06	0.0001302	-1.5618e-06	rs4145796	0.0287839	0.00750264	0.00616967	0.714715	0.712224	0.915945
ENSG00000141646-chr18:51600292:CAGTTA:C	-0.00070873	-0.00116019	-0.000449255	rs10548126	0.028559	0.00754076	0.00587737	0.71444	0.677679	0.903266
ENSG00000141646-chr18:51601078:T:G	-0.00735864	-0.00628353	-0.00394763	rs2860148	0.0462973	0.0217942	0.0181109	0.663751	0.615494	0.823073
ENSG00000141646-chr18:51601387:C:T	0.00148402	0.00201527	0.000733182	rs145853858	0.0356446	0.0138896	0.0114379	0.69876	0.668183	0.8784
ENSG00000141646-chr18:51601433:T:C	0.00884033	0.00696217	0.00476008	rs115392283	0.0529642	0.0293878	0.0216845	0.658353	0.634281	0.821319
ENSG00000141646-chr18:51601603:A:C	0.00524807	0.0034119	0.00299999	rs78699312	0.0404245	0.0162061	0.0149142	0.675768	0.650597	0.844974
ENSG00000141646-chr18:51602066:G:A	-8.53993e-05	-0.00127924	4.42298e-05	rs11875823	0.0299465	0.00885102	0.0070756	0.706437	0.673453	0.90501
ENSG00000141646-chr18:51602288:T:A	0.00124886	-0.00181202	0.000987176	rs8087777	0.0309371	0.00847222	0.00777602	0.691207	0.645974	0.893781
ENSG00000141646-chr18:51602323:T:C	-6.68022e-05	-0.00127593	5.68394e-05	rs75045941	0.0299687	0.00885348	0.00709702	0.706287	0.673478	0.905168
ENSG00000141646-chr18:51602340:G:A	0.00359593	0.00275709	0.00201541	rs12606811	0.0378587	0.0150663	0.0131277	0.685849	0.659148	0.859712
ENSG00000141646-chr18:51603136:G:T	0.00561495	0.00464507	0.00318841	rs7236315	0.0377163	0.0149594	0.0129984	0.673126	0.611823	0.828676
ENSG00000141646-chr18:51603752:C:T	0.00121064	-0.00159529	0.000946185	rs6508077	0.0306151	0.00821148	0.00758008	0.693065	0.653347	0.895823
ENSG00000141646-chr18:51604087:GA:G	0.00323326	0.00196078	0.00187198	rs10707883	0.0381546	0.0229757	0.0113922	0.682442	0.681736	0.857235
ENSG00000141646-chr18:51604760:C:T	-0.00300304	-0.00147933	-0.00201741	rs1813297	0.0318516	0.00831461	0.00929427	0.693052	0.671552	0.868371
ENSG00000141646-chr18:51604897:A:G	-0.000445862	-0.000403487	-0.000234827	rs8092058	0.045372	0.0180534	0.0188334	0.696462	0.692204	0.878009
ENSG00000141646-chr18:51604964:C:T	-0.00017212	-0.000152368	-9.03338e-05	rs80285834	0.0495564	0.0217	0.0212439	0.69465	0.692484	0.87416
ENSG00000141646-chr18:51604995:A:T	0.00722348	0.00117744	0.00125034	rs2116575	0.0190745	0.00774269	0.00679377	0.615747	0.673867	0.887016
ENSG00000141646-chr18:51605323:A:G	0.00143534	-0.00071345	-0.000166513	rs9951319	0.013488	0.00591015	0.00365007	0.718321	0.658173	0.917071
ENSG00000141646-chr18:51605616:G:A	0.00812005	0.0028019	0.00159398	rs7242047	0.0324438	0.0155367	0.0117112	0.636033	0.661732	0.865704
ENSG00000141646-chr18:51605664:A:C	0.00777304	0.00261423	0.00134469	rs7241789	0.0319576	0.0152079	0.0113334	0.638383	0.664121	0.869881
ENSG00000141646-chr18:51605886:C:A	0.00431933	0.000611515	0.000920266	rs117353270	0.0320286	0.0165983	0.0143156	0.667025	0.692599	0.876668
ENSG00000141646-chr18:51606008:C:T	-0.0103088	-0.00120215	-0.000539413	rs77735740	0.0320017	0.0128389	0.0102682	0.601318	0.693577	0.888229
ENSG00000141646-chr18:51606458:A:G	-0.0103387	-0.00120565	-0.000543126	rs79777121	0.0320193	0.0128439	0.0102718	0.600984	0.693575	0.888161
ENSG00000141646-chr18:51606974:C:T	-0.00479895	9.53538e-05	-0.000689316	rs17751422	0.0294659	0.0143623	0.012822	0.658394	0.692406	0.884279
ENSG00000141646-chr18:51607088:C:T	-0.00730867	-0.000136087	1.66595e-06	rs74826991	0.0282753	0.0115793	0.0093263	0.627132	0.706098	0.896306
ENSG00000141646-chr18:51607295:G:C	-0.00117275	0.000760447	3.56633e-06	rs28545807	0.0199592	0.0086316	0.0064301	0.703824	0.677313	0.906797
ENSG00000141646-chr18:51607305:C:T	-0.00119012	0.000760703	2.32904e-06	rs28545340	0.0200094	0.00863914	0.00644116	0.70349	0.677397	0.906772
ENSG00000141646-chr18:51607310:C:A	-0.00485804	8.56677e-05	-0.000700963	rs77346436	0.0294537	0.0143575	0.0128179	0.65777	0.692516	0.884149
ENSG00000141646-chr18:51607597:A:G	0.00769135	-0.000666444	-0.000271496	rs72923382	0.0185029	0.00662375	0.00476338	0.588601	0.690578	0.907899
ENSG00000141646-chr18:51607665:T:C	0.00594935	-0.00137195	-0.000415319	rs72923383	0.017865	0.00736831	0.00522242	0.615859	0.656023	0.896576
ENSG00000141646-chr18:51607902:G:A	-0.00482344	8.95414e-05	-0.000693422	rs73442991	0.0293719	0.0143381	0.0127895	0.658066	0.692464	0.88429
ENSG00000141646-chr18:51608261:A:C	0.00124259	-0.000171545	-0.00020961	rs1893408	0.0133271	0.00579482	0.00368793	0.7282	0.684506	0.919746
ENSG00000141646-chr18:51608412:T:C	-0.00734815	-0.000141008	-3.43008e-06	rs80157276	0.0282187	0.0115707	0.00931213	0.626502	0.706195	0.89641
ENSG00000141646-chr18:51608692:G:A	0.00592986	-0.00113689	-0.000361173	rs55814086	0.0177828	0.0071512	0.00509511	0.618494	0.664813	0.90049
ENSG00000141646-chr18:51608764:C:T	0.0175285	0.00683044	0.00593729	rs34747787	0.0552335	0.040703	0.0287307	0.590466	0.651441	0.815716
ENSG00000141646-chr18:51609071:T:A	-0.00200279	-0.00120815	-0.00112803	rs57026893	0.0468555	0.0294253	0.0172482	0.686584	0.685553	0.862901
ENSG00000141646-chr18:51609219:G:A	-0.00111426	-0.000672085	-0.000626224	rs4940105	0.0480179	0.0302418	0.0179885	0.689664	0.688378	0.866691
ENSG00000141646-chr18:51609337:G:C	-0.00416919	0.00103628	-0.000294708	rs73442998	0.0299495	0.0153949	0.0132346	0.660999	0.678767	0.887989
ENSG00000141646-chr18:51609372:A:G	-0.00739518	-0.000146908	-1.0885e-05	rs2615561	0.0282047	0.0115685	0.00930554	0.625874	0.706312	0.896522
ENSG00000141646-chr18:51609568:G:T	-0.00739518	-0.000146908	-1.0885e-05	rs322551	0.0282047	0.0115685	0.00930554	0.625874	0.706312	0.896522
ENSG00000141646-chr18:51609906:TTG:T	0.0051632	0.00311392	0.00289107	NA	0.0539026	0.0343421	0.0215556	0.673529	0.673246	0.84449
ENSG00000141646-chr18:51609906:TTGTG:T	0.00382552	0.00230737	0.00214905	NA	0.0498346	0.0315351	0.0190846	0.678723	0.678168	0.851876
ENSG00000141646-chr18:51609912:G:C	-0.00051428	-0.000378892	-0.000393178	rs73443000	0.0243943	0.0188407	0.0101453	0.708796	0.690381	0.886029
ENSG00000141646-chr18:51609932:A:G	8.23734e-05	0.000993839	0.000136129	rs73443002	0.0223636	0.0105157	0.0078974	0.714627	0.676364	0.898126
ENSG00000141646-chr18:51610096:A:G	-0.000448493	0.000465133	0.000140257	rs8099457	0.0195869	0.00835959	0.00627057	0.717077	0.687407	0.907239
ENSG00000141646-chr18:51610221:A:C	-0.00279755	-0.00248166	-0.00146865	rs144543772	0.0502721	0.0222308	0.0216443	0.685788	0.670188	0.860888
ENSG00000141646-chr18:51610275:G:T	-0.007393	-0.000146588	-1.04436e-05	rs322550	0.0282052	0.0115686	0.00930584	0.625902	0.706306	0.896515
ENSG00000141646-chr18:51610366:A:G	6.90218e-05	0.000992002	0.000134264	rs73955326	0.0223448	0.0105106	0.00789206	0.714504	0.676364	0.89817
ENSG00000141646-chr18:51610451:T:G	7.4778e-05	0.000992465	0.000134984	rs73444904	0.0223427	0.0105106	0.00789164	0.714579	0.676357	0.898161
ENSG00000141646-chr18:51610547:G:A	-0.0073933	-0.000146576	-1.04334e-05	rs322549	0.0282069	0.0115688	0.00930617	0.625902	0.706306	0.896514
ENSG00000141646-chr18:51610933:T:C	-0.00419872	0.00102694	-0.000301386	rs73444907	0.0298562	0.0153659	0.0132003	0.660669	0.678855	0.887988
ENSG00000141646-chr18:51610970:C:T	0.00186347	-0.000455355	-0.000153993	rs322548	0.0142566	0.00606286	0.00389118	0.70928	0.674607	0.917722
ENSG00000141646-chr18:51611215:G:A	0.00186279	-0.000453804	-0.000148694	rs322547	0.0142583	0.00606329	0.00389492	0.709309	0.674631	0.917864
ENSG00000141646-chr18:51611583:C:G	-0.00492309	7.08946e-05	-0.000711941	rs73444912	0.0292314	0.0143001	0.0127414	0.656907	0.692665	0.884157
ENSG00000141646-chr18:51611892:G:A	5.52978e-05	0.000990661	0.000134011	rs60774681	0.0223162	0.0105039	0.00788403	0.714388	0.676346	0.898195
ENSG00000141646-chr18:51612435:G:A	0.00492024	-0.000634074	-0.000436226	rs56189924	0.0170439	0.00663678	0.0049915	0.642306	0.681877	0.904926
ENSG00000141646-chr18:51612486:G:A	6.9242e-05	0.000990775	0.00013334	rs8092930	0.0223178	0.0105044	0.00788456	0.714567	0.67635	0.898211
ENSG00000141646-chr18:51612984:G:A	0.00540409	0.00145319	0.000854224	rs7242302	0.0299126	0.0136756	0.0105994	0.6593	0.681051	0.881379
ENSG00000141646-chr18:51613045:A:G	0.00597758	-0.00113676	-0.000360146	rs72923386	0.0177626	0.00714841	0.00509005	0.617452	0.664887	0.900482
ENSG00000141646-chr18:51613054:GCAGA:G	0.00185837	0.00165499	0.000976149	rs200822403	0.0486934	0.0209066	0.0207467	0.689677	0.678222	0.866931
ENSG00000141646-chr18:51613070:T:C	6.18953e-05	0.000989913	0.000132353	rs7243348	0.022312	0.0105026	0.00788284	0.714489	0.676354	0.89823
ENSG00000141646-chr18:51613090:C:T	6.46377e-05	0.000990153	0.000132701	rs7242195	0.0223117	0.0105027	0.00788281	0.714524	0.676351	0.898226
ENSG00000141646-chr18:51613187:C:A	6.65227e-05	0.000990573	0.000133436	rs7242368	0.0223116	0.0105031	0.00788294	0.714545	0.676345	0.898213
ENSG00000141646-chr18:51613243:C:T	-0.00472226	0.000418495	-0.000555702	rs113105844	0.028969	0.0139978	0.0125384	0.657521	0.687617	0.887124
ENSG00000141646-chr18:51613268:G:A	0.00584742	-0.00134432	-0.000328394	rs75302947	0.0178228	0.00742192	0.00512821	0.61841	0.656423	0.898527
ENSG00000141646-chr18:51613406:C:G	-0.00265305	-0.00241137	-0.00139843	rs141203243	0.046088	0.0185527	0.0192396	0.68831	0.667802	0.864425
ENSG00000141646-chr18:51613817:T:C	-0.00358477	-0.00318247	-0.00188211	rs147199532	0.0508322	0.0226408	0.0219561	0.68281	0.662906	0.856238
ENSG00000141646-chr18:51613863:A:G	-0.000539776	-0.00038389	-0.00039761	rs59742309	0.0243186	0.0188059	0.0101213	0.708628	0.690298	0.886053
ENSG00000141646-chr18:51614294:A:G	-0.0153009	-0.00515023	-0.00449603	rs113853786	0.0411849	0.0328942	0.0222281	0.572508	0.657165	0.823878
ENSG00000141646-chr18:51614319:GGAACATAATGCAATCCTGATACCGTGTGCTTTCATCCTAAGAGGGT:G	0.00154328	0.00140849	0.000814123	rs147481980	0.0447461	0.0174745	0.0184663	0.693164	0.68026	0.872598
ENSG00000141646-chr18:51614553:T:C	-0.00497198	6.3025e-05	-0.000721525	rs11874875	0.0292258	0.0142974	0.0127397	0.656385	0.692755	0.884046
ENSG00000141646-chr18:51614976:C:T	-0.00491435	7.11912e-05	-0.000709725	rs59530773	0.0291754	0.0142863	0.012722	0.656952	0.692655	0.884219
ENSG00000141646-chr18:51615451:A:G	0.00246262	-0.000705603	-0.000196225	rs322546	0.0138977	0.00606722	0.00375341	0.69521	0.662064	0.91442
ENSG00000141646-chr18:51615676:T:C	0.000855066	-8.68641e-05	-0.00022921	rs322545	0.0131965	0.00580977	0.00371696	0.737499	0.687733	0.919668
ENSG00000141646-chr18:51615679:C:A	0.00268023	0.00236094	0.0014058	rs8085293	0.0521384	0.0238853	0.0227076	0.685508	0.672327	0.860412
ENSG00000141646-chr18:51616298:A:G	0.000906864	-0.000271786	-0.000196103	rs322544	0.0131994	0.00582474	0.00365401	0.73479	0.678598	0.919658
ENSG00000141646-chr18:51616392:G:C	-0.0102719	-0.000689582	-0.00181423	rs4940107	0.033622	0.0154084	0.0144136	0.604484	0.69982	0.867538
ENSG00000141646-chr18:51616421:A:G	-0.00429557	0.00100846	-0.000321866	rs11872714	0.0298107	0.015343	0.0131805	0.659691	0.679058	0.887806
ENSG00000141646-chr18:51616473:G:A	-0.00427971	0.0010106	-0.000318608	rs11872804	0.0297991	0.0153414	0.013177	0.659843	0.679031	0.887849
ENSG00000141646-chr18:51616600:C:T	-0.0102934	-0.000692583	-0.00181876	rs4940108	0.0336422	0.0154141	0.0144217	0.60428	0.6998	0.867466
ENSG00000141646-chr18:51616989:AAAAT:A	0.00154328	0.00140849	0.000814123	rs146880025	0.0447461	0.0174745	0.0184663	0.693164	0.68026	0.872598
ENSG00000141646-chr18:51617021:C:T	-0.0103087	-0.000694709	-0.00182197	rs73444930	0.0336567	0.0154181	0.0144275	0.604136	0.699786	0.867415
ENSG00000141646-chr18:51617142:C:T	-0.000767638	0.000637593	-0.000573875	rs7235410	0.0396032	0.0174882	0.0139201	0.694786	0.688258	0.878811
ENSG00000141646-chr18:51617649:A:T	-0.0102544	-0.000687349	-0.00181022	rs17751476	0.0335923	0.0154013	0.0144027	0.604613	0.699836	0.867601
ENSG00000141646-chr18:51618048:T:C	0.00797605	0.000306883	0.00039368	rs17738726	0.0212955	0.00836401	0.00637211	0.601117	0.710719	0.907925
ENSG00000141646-chr18:51618148:T:A	0.00108346	0.000342812	6.30217e-05	rs322543	0.0139198	0.00608392	0.00375519	0.733591	0.677489	0.923085
ENSG00000141646-chr18:51618304:T:TGAGA	0.00154328	0.00140849	0.000814123	NA	0.0447461	0.0174745	0.0184663	0.693164	0.68026	0.872598
ENSG00000141646-chr18:51618436:C:T	0.00799107	0.000307663	0.000394795	rs59959487	0.0213071	0.00836616	0.00637475	0.60088	0.710753	0.907898
ENSG00000141646-chr18:51618728:G:A	-0.00499791	5.82088e-05	-0.000726295	rs73444935	0.0291894	0.0142877	0.0127273	0.656079	0.692808	0.884011
ENSG00000141646-chr18:51619137:C:T	0.00268023	0.00236094	0.0014058	rs78702345	0.0521384	0.0238853	0.0227076	0.685508	0.672327	0.860412
ENSG00000141646-chr18:51619333:G:A	-0.00498847	5.95302e-05	-0.000724357	rs56684497	0.0291803	0.0142856	0.0127242	0.656171	0.692791	0.88404
ENSG00000141646-chr18:51619730:A:C	-0.00400417	0.00160845	-8.71987e-05	rs59738975	0.0299536	0.016063	0.0134265	0.660077	0.670702	0.883876
ENSG00000141646-chr18:51619732:T:C	-0.00279755	-0.00248166	-0.00146865	rs141260373	0.0502721	0.0222308	0.0216443	0.685788	0.670188	0.860888
ENSG00000141646-chr18:51619735:G:T	-0.00400553	0.00160817	-8.74974e-05	rs56657743	0.0299528	0.0160626	0.0134261	0.660064	0.670705	0.88388
ENSG00000141646-chr18:51620535:G:T	-0.00499503	5.83658e-05	-0.000725586	rs11876832	0.0291738	0.0142838	0.0127219	0.656096	0.692804	0.884029
ENSG00000141646-chr18:51620569:A:G	-0.00297343	-0.00261242	-0.00155915	rs117324689	0.053276	0.0248682	0.023351	0.684195	0.670498	0.858408
ENSG00000141646-chr18:51620609:G:A	-0.00047648	-0.000569395	0.000184332	rs11664289	0.0149209	0.00661295	0.00449254	0.741097	0.668561	0.918546
ENSG00000141646-chr18:51620653:T:C	0.000978355	0.00110588	5.61985e-05	rs2568457	0.0140541	0.00661059	0.00402616	0.740182	0.641947	0.915566
ENSG00000141646-chr18:51621046:A:G	0.000892966	0.00119302	0.000210329	rs2568456	0.0140739	0.00671411	0.0040671	0.74253	0.639117	0.910527
ENSG00000141646-chr18:51621365:T:G	-0.000803367	0.000380127	0.000234625	rs55956117	0.0196817	0.0083625	0.00634633	0.712065	0.69071	0.905579
ENSG00000141646-chr18:51621457:T:C	0.00156517	0.000128404	0.000249748	rs56227548	0.0194724	0.00820645	0.0062418	0.705595	0.7002	0.908239
ENSG00000141646-chr18:51621464:T:A	0.00267286	0.000357735	-2.68865e-05	rs72923397	0.0170205	0.00735699	0.0052865	0.69312	0.687711	0.915969
ENSG00000141646-chr18:51621660:C:G	0.00815378	0.000476464	0.000447503	rs72923398	0.0214666	0.00846594	0.00645918	0.59946	0.706182	0.9061
ENSG00000141646-chr18:51621749:T:A	-0.000810919	0.000379837	0.000234146	rs12456267	0.0196839	0.0083626	0.00634651	0.711952	0.690718	0.905583
ENSG00000141646-chr18:51621860:C:T	-0.00422587	0.00138505	-0.000186285	rs113359816	0.0298192	0.0154902	0.0132081	0.658743	0.67349	0.886058
ENSG00000141646-chr18:51621868:C:A	-0.0228904	-0.00964068	-0.00763022	rs117475030	0.0486544	0.0261571	0.0234466	0.527546	0.587869	0.769463
ENSG00000141646-chr18:51622634:A:G	-0.00419389	0.00138988	-0.000179682	rs73444940	0.0298105	0.015492	0.0132067	0.659054	0.673429	0.885989
ENSG00000141646-chr18:51623328:C:G	-0.00218527	-1.49671e-05	-0.00139833	rs16953596	0.0423313	0.0185411	0.0158008	0.687705	0.693187	0.868112
ENSG00000141646-chr18:51623687:A:T	0.00454122	0.00110358	0.000231696	rs178730	0.0164214	0.0070907	0.00463783	0.664899	0.660266	0.912654
ENSG00000141646-chr18:51623881:T:C	0.00230174	0.00203062	0.0012075	rs16953599	0.0513793	0.0232403	0.0222783	0.687018	0.675167	0.862701
ENSG00000141646-chr18:51624882:T:C	0.00113252	-0.00130465	0.000837633	rs11660053	0.0149713	0.0078012	0.00632824	0.712623	0.633185	0.897631
ENSG00000141646-chr18:51624939:T:C	0.00275124	0.000564346	0.000540344	rs322538	0.0141273	0.00626452	0.00449648	0.700791	0.671303	0.908963
ENSG00000141646-chr18:51625163:T:C	0.0109553	0.00156034	0.000529128	rs56018402	0.0222295	0.0085792	0.0063055	0.554162	0.68097	0.901349
ENSG00000141646-chr18:51625596:A:G	-0.00135504	-0.00230323	0.00059239	rs9961380	0.0149535	0.00849842	0.00601729	0.729844	0.597356	0.899705
ENSG00000141646-chr18:51625836:C:T	0.0094606	0.000506324	0.000294089	rs17666144	0.0214242	0.00791534	0.0059658	0.574192	0.710674	0.912224
ENSG00000141646-chr18:51626071:A:C	0.00945855	0.000355749	0.000255378	rs17738780	0.0213855	0.00777159	0.00588538	0.573201	0.715779	0.914069
ENSG00000141646-chr18:51626314:A:G	0.00939085	0.00102431	3.27927e-05	rs72925403	0.0214564	0.00817223	0.0060646	0.57798	0.691751	0.913269
ENSG00000141646-chr18:51627435:C:T	-0.00376068	-0.00126946	0.000574255	rs12608092	0.0156189	0.00725356	0.00568707	0.677534	0.644129	0.904722
ENSG00000141646-chr18:51627672:T:C	0.00951588	0.0003537	0.000246945	rs17666156	0.0214229	0.00777306	0.00588707	0.572191	0.716088	0.914261
ENSG00000141646-chr18:51627690:C:A	0.000633503	-0.00126496	0.00080076	rs12954113	0.0149517	0.00774487	0.00623987	0.722379	0.635128	0.898527
ENSG00000141646-chr18:51627976:T:C	-0.0208828	-0.0106704	-0.0069041	rs77482406	0.0480684	0.027771	0.0210218	0.548937	0.575079	0.770154
ENSG00000141646-chr18:51628670:A:C	0.00526206	0.00347379	0.00158119	rs8088185	0.0311469	0.0164423	0.0124277	0.667217	0.645195	0.861624
ENSG00000141646-chr18:51628876:A:AT	0.00249589	0.00352528	0.00118557	NA	0.040525	0.017524	0.0145185	0.690212	0.64721	0.862904
ENSG00000141646-chr18:51629267:TAGAG:T	-0.00110458	7.41691e-05	-0.000766368	rs112183362	0.0304849	0.00835512	0.0078366	0.703221	0.706495	0.898493
ENSG00000141646-chr18:51629443:A:G	-0.0253357	-0.0102331	-0.00888917	rs183222505	0.0660106	0.0479032	0.0343623	0.554544	0.634097	0.788384
ENSG00000141646-chr18:51629940:T:G	-0.0120899	-0.0106146	-0.00633647	rs140871539	0.0650456	0.0327801	0.0296612	0.645596	0.593231	0.798818
ENSG00000141646-chr18:51630599:T:C	0.00225152	0.000773361	0.00067489	rs187287492	0.0350438	0.0278274	0.0185112	0.683445	0.686176	0.870456
ENSG00000141646-chr18:51631770:C:A	-0.00418853	-0.00214288	-0.00142984	rs117710900	0.0316127	0.0179979	0.0147332	0.672951	0.67154	0.867515
ENSG00000141646-chr18:51631775:A:G	0.0010781	0.00169778	0.000749289	rs6508078	0.0201974	0.00940614	0.00690393	0.72066	0.65289	0.888136
ENSG00000141646-chr18:51631885:G:A	-0.0126367	0.00511217	-0.000357598	rs72925404	0.0334986	0.0187216	0.0117952	0.550586	0.618257	0.867441
ENSG00000141646-chr18:51632504:T:C	-0.00257055	-0.00177663	0.00266036	rs11660147	0.0159915	0.00861032	0.0108829	0.689709	0.617075	0.851486
ENSG00000141646-chr18:51632588:G:A	-0.00522033	-0.000716159	0.00210779	rs322537	0.0167503	0.0074675	0.00954273	0.634607	0.667706	0.866068
ENSG00000141646-chr18:51632662:T:C	0.00989164	0.000815088	0.000110291	rs4630648	0.0218561	0.0078982	0.00587203	0.569588	0.701623	0.915206
ENSG00000141646-chr18:51632922:A:T	-0.0163737	0.0071561	-0.0014746	rs191389306	0.053903	0.0346173	0.0254654	0.575627	0.63556	0.851294
ENSG00000141646-chr18:51632923:A:T	-0.027341	-0.0110886	-0.0096313	rs183574294	0.0680629	0.049401	0.0354925	0.544525	0.629532	0.781095
ENSG00000141646-chr18:51633186:T:C	-0.00477358	-0.00415794	-0.00250134	rs112580723	0.0592041	0.0299618	0.0266782	0.677357	0.660729	0.848296
ENSG00000141646-chr18:51633274:C:G	-0.0123915	0.00445769	-0.000616279	rs72925406	0.0324822	0.0168151	0.0112411	0.551738	0.62178	0.874042
ENSG00000141646-chr18:51633784:A:C	-0.0126003	0.00513438	-0.000545978	rs72925408	0.0329653	0.0178204	0.0115869	0.54814	0.611415	0.868302
ENSG00000141646-chr18:51633853:G:A	-0.0117673	0.000888535	0.00166348	rs170428	0.0199367	0.00712647	0.00818262	0.495869	0.704212	0.871028
ENSG00000141646-chr18:51633864:C:A	-0.0117749	0.000889749	0.00167028	rs192952	0.0199419	0.00713075	0.00820171	0.495702	0.704194	0.870865
ENSG00000141646-chr18:51634003:A:G	-0.00224325	-0.00172272	0.00237334	rs4940111	0.0157195	0.00842026	0.0101554	0.698081	0.61752	0.857685
ENSG00000141646-chr18:51634697:G:C	-0.0128743	0.000656387	0.00214814	rs322542	0.0207291	0.00728813	0.00959213	0.477532	0.716613	0.862483
ENSG00000141646-chr18:51635199:G:A	0.00244498	-0.000928748	0.0013328	rs36092244	0.0150635	0.00743146	0.0072461	0.689959	0.642065	0.885821
ENSG00000141646-chr18:51635273:C:G	0.00243026	-0.000928817	0.00133092	rs34952923	0.0150569	0.00742981	0.00724147	0.690261	0.642052	0.885866
ENSG00000141646-chr18:51635588:A:C	0.00196871	0.00125057	0.000364058	rs112520681	0.0305481	0.0176555	0.0122629	0.690184	0.681707	0.881341
ENSG00000141646-chr18:51635844:CA:C	0.000551279	0.00290007	0.000200767	rs56254842	0.030152	0.00943454	0.00693984	0.698053	0.613667	0.885881
ENSG00000141646-chr18:51635904:T:TC	0.0314704	0.0189451	0.0178002	rs35144018	0.0724796	0.0494819	0.0290671	0.508241	0.518281	0.601519
ENSG00000141646-chr18:51635916:A:G	0.00872336	0.000447342	0.00028607	rs56328029	0.0200063	0.0154708	0.00665396	0.576153	0.704083	0.900499
ENSG00000141646-chr18:51636210:T:C	0.00195836	0.000852713	0.00101044	rs2615550	0.0141751	0.00668861	0.00577653	0.717817	0.657251	0.891612
ENSG00000141646-chr18:51636431:A:C	-0.00193868	0.0025253	0.00137279	rs322541	0.0147243	0.00837392	0.00668704	0.681988	0.592463	0.860073
ENSG00000141646-chr18:51638734:G:C	-0.00453119	0.00089412	-0.000394522	rs73447020	0.0295802	0.0153125	0.013115	0.657467	0.680548	0.886992
ENSG00000141646-chr18:51638808:T:C	-0.0158314	0.00572948	-0.00167372	rs1432394	0.0523625	0.0319963	0.0242902	0.578894	0.644983	0.852193
ENSG00000141646-chr18:51638864:G:A	-0.00661374	-0.000503077	0.00122239	rs1432393	0.0171641	0.00697519	0.00710694	0.609439	0.687202	0.886995
ENSG00000141646-chr18:51639570:T:C	0.000316976	0.00245901	0.000847482	rs1432392	0.0205943	0.0106457	0.00741898	0.710526	0.63212	0.878579
ENSG00000141646-chr18:51639691:A:G	-0.00786231	-0.00688078	-0.00412083	rs146695764	0.060608	0.0305423	0.0273857	0.66567	0.634706	0.830711
ENSG00000141646-chr18:51639961:G:T	-0.0160133	0.00207711	-0.00262511	rs16953666	0.0507624	0.0267523	0.022574	0.580262	0.672376	0.847772
ENSG00000141646-chr18:51640142:C:T	-0.0160261	0.00207614	-0.00262824	rs16953667	0.0507771	0.0267563	0.0225798	0.580186	0.672387	0.847734
ENSG00000141646-chr18:51640148:T:C	0.000288364	0.00245561	0.000843634	rs6508079	0.0205806	0.0106384	0.00741142	0.710174	0.632154	0.87866
ENSG00000141646-chr18:51640268:G:T	-0.00454412	0.00376752	0.0017396	rs322539	0.0157592	0.00975787	0.00753838	0.611984	0.558596	0.831368
ENSG00000141646-chr18:51640325:C:T	-0.0125632	0.00445294	-0.000636457	rs17666226	0.0324922	0.0168213	0.0112449	0.549455	0.622168	0.874266
ENSG00000141646-chr18:51640420:G:T	-0.0142114	0.011387	-0.000639862	rs10502922	0.0369763	0.0278345	0.0152631	0.527659	0.542358	0.831209
ENSG00000141646-chr18:51640784:G:A	-0.00167433	-0.002588	0.00301564	rs9947362	0.0159025	0.00973299	0.0117772	0.707269	0.589365	0.84153
ENSG00000141646-chr18:51641164:A:C	-0.0160417	0.00207463	-0.002632	rs76788053	0.0507911	0.0267602	0.0225853	0.580084	0.672404	0.847688
ENSG00000141646-chr18:51641179:A:G	-0.0127264	0.00446088	-0.000657509	rs8087147	0.0326379	0.0168519	0.011278	0.547824	0.622352	0.874382
ENSG00000141646-chr18:51641379:A:G	-0.00443832	0.00358359	0.00164386	rs188918	0.0156275	0.00950141	0.0073157	0.616147	0.563215	0.836058
ENSG00000141646-chr18:51641500:G:A	-0.00689139	-0.000523567	0.00100482	rs322535	0.0172003	0.00686602	0.00649499	0.604856	0.688955	0.892832
ENSG00000141646-chr18:51641761:C:T	0.00166936	-0.000847035	0.00126151	rs9950589	0.0148156	0.00737959	0.007062	0.706314	0.645089	0.887339
ENSG00000141646-chr18:51641985:A:T	0.00156868	-0.000116774	0.00118848	rs72627221	0.0148203	0.00718094	0.00671803	0.714356	0.673905	0.888809
ENSG00000141646-chr18:51642013:G:A	0.00216966	0.00192895	0.00113938	rs183969890	0.0492682	0.0213935	0.0210746	0.688352	0.675523	0.864859
ENSG00000141646-chr18:51642786:C:A	0.00138766	0.00122033	0.00072771	rs60517320	0.0519155	0.0237468	0.0225862	0.68969	0.682445	0.86649
ENSG00000141646-chr18:51643634:C:T	-0.0135183	0.00563265	-0.000155993	rs12606400	0.0333878	0.0188247	0.0116199	0.535007	0.609193	0.861087
ENSG00000141646-chr18:51643907:T:C	-0.00328618	-0.00298075	-0.00173147	rs322533	0.0469723	0.0192436	0.0197444	0.685444	0.660848	0.859634
ENSG00000141646-chr18:51644950:C:T	-0.00291542	-0.00202887	0.00441733	rs11665268	0.0168972	0.00951317	0.0149165	0.673977	0.610206	0.81912
ENSG00000141646-chr18:51645441:A:G	-0.0289725	0.0121816	-0.000819963	rs10502923	0.0451423	0.0271515	0.015911	0.391339	0.551243	0.823784
ENSG00000141646-chr18:51645809:T:C	-0.0140981	0.00567613	-0.000218532	rs10502924	0.0338765	0.018945	0.011719	0.529306	0.60979	0.861388
ENSG00000141646-chr18:51645832:C:T	-0.0279605	-0.0113629	-0.00986924	rs77534947	0.0688196	0.0499257	0.0358969	0.541842	0.628161	0.778935
ENSG00000141646-chr18:51646623:A:G	-0.126273	-0.0598293	-0.0519506	rs149173078	0.165026	0.117183	0.0881688	0.330094	0.459103	0.535599
ENSG00000141646-chr18:51646653:T:C	-0.000238438	0.000287791	-0.000188415	rs117772333	0.041172	0.0184267	0.0150582	0.697181	0.693247	0.88039
ENSG00000141646-chr18:51646911:T:C	0.00898656	0.000143858	-0.000410484	rs112065281	0.0207352	0.00741248	0.00590798	0.576488	0.719246	0.904626
ENSG00000141646-chr18:51646960:C:T	-0.00490621	0.00315636	0.00152358	rs322531	0.015682	0.00890989	0.0070755	0.610204	0.578467	0.844715
ENSG00000141646-chr18:51647338:T:G	-0.00265742	-0.00206603	0.0044502	rs9962347	0.01685	0.00956652	0.0149523	0.67884	0.608141	0.818252
ENSG00000141646-chr18:51647342:G:A	-0.123705	-0.0585194	-0.0508123	rs117449807	0.163151	0.115822	0.0871124	0.333534	0.462637	0.540396
ENSG00000141646-chr18:51647385:G:T	-0.0116831	0.00205924	0.0027085	rs322530	0.0199651	0.00822816	0.0104978	0.485272	0.660038	0.837791
ENSG00000141646-chr18:51647441:C:T	0.000239401	0.00371148	0.00101596	rs55940802	0.0213326	0.012674	0.00815924	0.699522	0.602344	0.863394
ENSG00000141646-chr18:51647962:T:G	0.00894503	0.000144226	-0.00040494	rs79753314	0.0206853	0.0074065	0.00589118	0.577116	0.719066	0.90478
ENSG00000141646-chr18:51648624:G:T	0.00882434	0.000274288	-0.000388208	rs77542838	0.0206148	0.00749984	0.00591613	0.580002	0.713872	0.905159
ENSG00000141646-chr18:51648856:G:A	0.00882109	0.000274165	-0.000388219	rs112715986	0.0206091	0.0074993	0.00591538	0.580039	0.713859	0.905161
ENSG00000141646-chr18:51649043:G:A	-0.0161051	0.00207256	-0.00264776	rs8083352	0.0508947	0.0267869	0.0226254	0.579773	0.672429	0.847503
ENSG00000141646-chr18:51649070:T:A	-0.0030928	0.00255375	0.00146426	rs322529	0.0149238	0.00823972	0.00694014	0.656115	0.592701	0.85652
ENSG00000141646-chr18:51649580:T:G	-0.0143054	0.00569225	-0.00022919	rs72925419	0.034001	0.0189878	0.0117491	0.527019	0.610058	0.86137
ENSG00000141646-chr18:51649789:T:G	0.00742386	0.000222839	0.00145282	rs117352977	0.031932	0.0139817	0.0114234	0.635666	0.696763	0.874403
ENSG00000141646-chr18:51650003:T:C	0.00287607	-0.000790475	0.00229241	rs9948641	0.0160064	0.00808043	0.00972028	0.680216	0.643625	0.861942
ENSG00000141646-chr18:51650015:C:T	0.00903828	-0.000117572	-0.000112427	rs17666370	0.0206604	0.00741392	0.00554476	0.5743	0.713371	0.909848
ENSG00000141646-chr18:51650496:A:C	0.00791315	-0.000272581	-0.00019664	rs115014372	0.0200676	0.00729736	0.00546605	0.593448	0.705052	0.90823
ENSG00000141646-chr18:51650498:A:G	-0.00199734	-0.0007837	-0.0013212	rs116729536	0.0310793	0.00855703	0.00846972	0.699153	0.695434	0.885236
ENSG00000141646-chr18:51650499:C:T	0.00763147	-0.000402135	-0.00026602	rs80018614	0.0198199	0.00727317	0.00547666	0.596941	0.700006	0.906288
ENSG00000141646-chr18:51650652:C:T	-0.00268201	-0.00237963	-0.00140803	rs139754164	0.050129	0.0221143	0.0215635	0.686241	0.671185	0.861588
ENSG00000141646-chr18:51650836:A:G	0.00914835	-0.000671003	-0.000332698	rs75738473	0.0206876	0.00730953	0.0055641	0.567662	0.696701	0.902972
ENSG00000141646-chr18:51650837:C:T	0.00914659	-0.000670797	-0.000332061	rs77883372	0.0206854	0.00730914	0.00556292	0.567691	0.696697	0.902989
ENSG00000141646-chr18:51651037:C:T	-0.000458802	0.00104986	0.000509443	rs9962889	0.0204419	0.00915788	0.0069781	0.710151	0.672617	0.895527
ENSG00000141646-chr18:51651474:G:A	-0.0159725	0.00841172	-0.000621121	rs8093621	0.0364652	0.0234756	0.013633	0.510298	0.577476	0.847905
ENSG00000141646-chr18:51651595:A:G	-0.00247543	0.00214622	0.00125297	rs1857731	0.0145299	0.00768857	0.00640443	0.67473	0.604478	0.86758
ENSG00000141646-chr18:51651665:C:T	-0.0169156	-0.0066551	-0.00316586	rs150259040	0.0398754	0.0215782	0.015276	0.555149	0.617917	0.824815
ENSG00000141646-chr18:51651977:G:A	-0.00396204	0.000974335	-0.000277636	rs73447035	0.0292075	0.0152647	0.0130019	0.663018	0.679532	0.888535
ENSG00000141646-chr18:51652010:C:T	-0.00249109	0.00217991	0.00114617	rs322527	0.0144951	0.0078333	0.00612418	0.674671	0.604223	0.86942
ENSG00000141646-chr18:51652248:G:T	-0.00297343	-0.00261242	-0.00155915	rs118180071	0.053276	0.0248682	0.023351	0.684195	0.670498	0.858408
ENSG00000141646-chr18:51652433:T:C	-0.00223868	0.003045	0.00167239	rs1903682	0.0148422	0.00877804	0.00737672	0.668998	0.571467	0.845643
ENSG00000141646-chr18:51652635:T:G	-0.00221968	0.00304568	0.00167446	rs1903683	0.0148375	0.00877976	0.00738115	0.669402	0.571391	0.845609
ENSG00000141646-chr18:51652674:G:A	-0.00224392	0.00322397	0.00162202	rs1903684	0.0148281	0.00897717	0.00723016	0.667309	0.564726	0.843926
ENSG00000141646-chr18:51652711:T:C	-0.0024497	0.00238727	0.00122714	rs322525	0.0145586	0.00808067	0.00632616	0.673113	0.596373	0.864717
ENSG00000141646-chr18:51652781:G:A	-0.00246757	0.00242358	0.00116543	rs322524	0.0145157	0.00807941	0.00614867	0.672597	0.594258	0.865548
ENSG00000141646-chr18:51653091:T:C	-0.0106654	0.0105718	0.000776955	rs9958548	0.0253992	0.0201364	0.0104108	0.503128	0.474206	0.78447
ENSG00000141646-chr18:51653361:C:A	0.00612437	0.00543971	0.00321547	rs59739389	0.0538059	0.0247568	0.0235934	0.672087	0.638524	0.839134
ENSG00000141646-chr18:51653511:G:C	0.0121834	-0.000459436	-0.000138428	rs17739100	0.0229172	0.00761425	0.00583812	0.520454	0.714362	0.906287
ENSG00000141646-chr18:51654060:G:A	0.00823118	0.000387254	-4.33206e-05	rs75907936	0.0200015	0.00741766	0.00549427	0.591507	0.708453	0.913735
ENSG00000141646-chr18:51654227:T:C	0.000476524	0.00127362	0.000547044	rs9961909	0.0195617	0.00891725	0.00649894	0.724391	0.663934	0.89511
ENSG00000141646-chr18:51654319:A:C	-0.00329263	-0.00385803	-0.00163977	rs16960507	0.0416927	0.0205747	0.0149128	0.684956	0.651975	0.857437
ENSG00000141646-chr18:51654812:G:A	-0.0107464	0.0058469	9.28284e-05	rs322520	0.0230622	0.0141621	0.00760561	0.513872	0.552494	0.84307
ENSG00000141646-chr18:51655143:A:G	0.00383378	0.00077206	0.00274437	rs12457032	0.0168774	0.00843774	0.0104027	0.671329	0.669815	0.849265
ENSG00000141646-chr18:51655941:G:A	-0.0026576	-0.00293241	-0.00134459	rs8091485	0.0410697	0.0201658	0.0145868	0.687927	0.664872	0.86353
ENSG00000141646-chr18:51656155:G:A	-0.00265757	-0.00293235	-0.00134458	rs8091794	0.0410687	0.0201654	0.0145861	0.687928	0.664873	0.86353
ENSG00000141646-chr18:51656434:G:C	-0.0222431	0.0126491	-0.00163392	rs322518	0.0399507	0.0287601	0.0160898	0.442028	0.537856	0.826265
ENSG00000141646-chr18:51656515:T:A	0.00539561	0.00474599	0.00282951	rs77473365	0.0554425	0.0264683	0.0245429	0.675242	0.650777	0.844901
ENSG00000141646-chr18:51656780:T:A	0.00443425	-0.000626071	0.00431162	rs9954009	0.0176727	0.00934253	0.014043	0.648715	0.64195	0.819778
ENSG00000141646-chr18:51656916:C:T	-0.0230468	0.0142775	-0.00153929	rs10502925	0.0408383	0.0309938	0.0169821	0.435383	0.525703	0.821043
ENSG00000141646-chr18:51656954:A:G	-0.00326391	-0.00413063	-0.00159107	rs8095963	0.0412268	0.0207739	0.0144363	0.685173	0.648218	0.856961
ENSG00000141646-chr18:51657087:T:C	0.000193446	0.00738496	-0.000437244	rs322517	0.0165472	0.0143413	0.00757171	0.68221	0.454168	0.835723
ENSG00000141646-chr18:51657385:C:G	-0.00267018	-0.0029385	-0.00135189	rs16953724	0.0410814	0.0201748	0.0145947	0.687863	0.664816	0.863438
ENSG00000141646-chr18:51657392:T:A	0.000606019	0.00216757	-0.000729274	rs17666532	0.0199043	0.0103685	0.00819239	0.720641	0.631446	0.893218
ENSG00000141646-chr18:51657430:T:C	-0.00101604	-0.000613095	-0.000574454	rs322516	0.0443246	0.0276022	0.015637	0.691588	0.690283	0.870252
ENSG00000141646-chr18:51657543:C:G	0.00128768	0.00172227	0.000606795	rs17751800	0.0199263	0.00943058	0.00673593	0.71802	0.65101	0.890737
ENSG00000141646-chr18:51657570:A:G	0.00128895	0.0017224	0.000606951	rs17751806	0.0199272	0.00943087	0.00673623	0.718002	0.65101	0.890734
ENSG00000141646-chr18:51657643:T:C	0.00780922	0.000807206	-0.000203781	rs17739202	0.0196858	0.00763382	0.00566405	0.600672	0.690291	0.910609
ENSG00000141646-chr18:51658050:T:C	-0.00328122	-0.00335388	-0.00170537	rs322515	0.0395892	0.0187299	0.0137003	0.685742	0.656876	0.85929
ENSG00000141646-chr18:51658199:A:G	-0.00328251	-0.0033545	-0.00170613	rs322514	0.0395907	0.0187309	0.0137013	0.685735	0.65687	0.859279
ENSG00000141646-chr18:51658248:A:T	-0.00328122	-0.00335388	-0.00170537	rs322513	0.0395892	0.0187299	0.0137003	0.685742	0.656876	0.85929
ENSG00000141646-chr18:51658283:G:C	-0.00267045	-0.00293863	-0.00135205	rs56164687	0.0410817	0.020175	0.0145949	0.687861	0.664815	0.863436
ENSG00000141646-chr18:51658414:A:G	0.00539561	0.00474599	0.00282951	rs80337363	0.0554425	0.0264683	0.0245429	0.675242	0.650777	0.844901
ENSG00000141646-chr18:51658643:G:A	-0.00328145	-0.00335399	-0.00170551	rs322512	0.0395895	0.0187301	0.0137005	0.68574	0.656875	0.859288
ENSG00000141646-chr18:51659188:GTA:G	-0.00211625	-0.0018862	-0.00111175	rs553371683	0.0486903	0.0208896	0.0207438	0.688809	0.675783	0.865589
ENSG00000141646-chr18:51659435:T:G	0.000485322	0.00520966	0.000103526	rs322511	0.0157099	0.011573	0.00613169	0.704916	0.500785	0.853585
ENSG00000141646-chr18:51659499:G:A	-0.00328122	-0.00335388	-0.00170537	rs322510	0.0395892	0.0187299	0.0137003	0.685742	0.656876	0.85929
ENSG00000141646-chr18:51659874:C:T	-0.0226392	0.0141631	-0.00147843	rs72925485	0.0405165	0.0308589	0.0168762	0.438495	0.526133	0.822555
ENSG00000141646-chr18:51660378:T:C	-0.00441197	-0.00395797	-0.00232007	rs112618705	0.0497899	0.0215508	0.0213465	0.679898	0.651435	0.851012
ENSG00000141646-chr18:51660547:T:C	-0.0127998	0.00532177	-0.00106604	rs12608309	0.0287556	0.0167862	0.0109683	0.524157	0.596931	0.871472
ENSG00000141646-chr18:51661044:T:C	-0.00259786	-0.00258891	-0.00136097	rs322509	0.0386168	0.0175962	0.0131807	0.689538	0.666611	0.866074
ENSG00000141646-chr18:51661151:T:TA	0.00324642	0.0029233	0.00170829	rs200994278	0.0478978	0.020076	0.0202789	0.685158	0.662874	0.859505
ENSG00000141646-chr18:51661315:A:T	-0.00153283	-0.000925063	-0.000867894	rs322507	0.0437857	0.0272116	0.0152826	0.689618	0.688469	0.867722
ENSG00000141646-chr18:51661411:C:T	0.00810393	0.000417045	6.25335e-05	rs77449058	0.019873	0.00742086	0.00542243	0.59412	0.707134	0.916137
ENSG00000141646-chr18:51661791:A:T	-0.00318581	-0.00319032	-0.00165469	rs77387527	0.0409047	0.0198095	0.0145464	0.685551	0.661295	0.859926
ENSG00000141646-chr18:51662209:C:T	-0.00238151	-0.002556	-0.00121334	rs16953746	0.0409074	0.0199834	0.0145166	0.689118	0.669602	0.865818
ENSG00000141646-chr18:51662333:G:C	0.00138528	0.00147801	0.000535759	rs9958832	0.0198018	0.00914119	0.00658227	0.715698	0.658287	0.894274
ENSG00000141646-chr18:51662563:T:C	0.00947722	0.00401323	0.00312688	rs112084394	0.0400685	0.0229122	0.018885	0.634326	0.657701	0.844142
ENSG00000141646-chr18:51662874:T:A	-0.00238151	-0.002556	-0.00121334	rs16953748	0.0409074	0.0199834	0.0145166	0.689118	0.669602	0.865818
ENSG00000141646-chr18:51663181:G:A	-0.00238174	-0.00255611	-0.00121348	rs75458783	0.0409076	0.0199836	0.0145167	0.689117	0.669601	0.865816
ENSG00000141646-chr18:51663582:TA:T	-0.000953078	0.000730444	-0.000714918	rs147064593	0.0300423	0.00805112	0.00730323	0.701199	0.686019	0.901511
ENSG00000141646-chr18:51664216:T:G	-0.00361375	0.000622039	-0.000354537	rs1676086	0.019783	0.00804385	0.00592976	0.668926	0.679	0.909847
ENSG00000141646-chr18:51664274:A:G	-0.00974004	-0.00080116	-0.00146265	rs1619249	0.0243738	0.00914509	0.00811046	0.585694	0.702141	0.882085
ENSG00000141646-chr18:51664385:CCT:C	-5.25164e-05	-0.00332779	0.000361706	rs200546957	0.0423781	0.0189049	0.0152894	0.694069	0.650146	0.875725
ENSG00000141646-chr18:51664394:A:C	-0.0100591	-0.00418338	-0.00537082	rs74431599	0.0336159	0.0187188	0.0185546	0.61932	0.641319	0.810235
ENSG00000141646-chr18:51664414:C:T	-0.00322269	0.00243412	3.38785e-05	rs9965244	0.0205489	0.0104154	0.00692366	0.660248	0.627717	0.889915
ENSG00000141646-chr18:51664672:A:G	-0.00695137	-0.00146215	-0.00211015	rs9950559	0.0215935	0.00970995	0.00911067	0.627641	0.67086	0.862404
ENSG00000141646-chr18:51664698:G:A	-0.0032161	-0.000291046	-0.000519075	rs9950808	0.0197451	0.00836575	0.00614999	0.681558	0.698888	0.902922
ENSG00000141646-chr18:51664754:G:A	-0.00292676	0.00070259	-0.000269085	rs9950899	0.0196125	0.00847121	0.00618697	0.678666	0.676216	0.909655
ENSG00000141646-chr18:51664762:A:G	-0.00293395	0.000698882	-0.00028204	rs9950653	0.0196251	0.00848173	0.00622341	0.678579	0.67621	0.909313
ENSG00000141646-chr18:51664881:T:TGTAA	0.0426017	0.0219317	0.0248559	rs3083353	0.0685424	0.0246707	0.0296023	0.399967	0.310461	0.435902
ENSG00000141646-chr18:51665468:T:C	-0.0107471	-0.00501963	-0.00588064	rs76337194	0.0345734	0.0199996	0.0193872	0.61479	0.630622	0.801598
ENSG00000141646-chr18:51665566:A:C	-0.00488608	-8.89111e-05	-0.00120363	rs1699887	0.019185	0.0082321	0.0070725	0.65227	0.692081	0.887977
ENSG00000141646-chr18:51666073:G:T	-0.0030336	0.000410908	-0.000286137	rs1676087	0.0192746	0.0080442	0.0057345	0.679675	0.68555	0.910782
ENSG00000141646-chr18:51666707:A:C	-0.00608143	-0.000798209	-0.00146984	rs1699888	0.0203104	0.00868848	0.00767148	0.637313	0.688354	0.88012
ENSG00000141646-chr18:51666850:A:G	-0.0100181	-0.00457907	-0.00519795	rs77325922	0.0334532	0.0191803	0.0179626	0.620136	0.636177	0.810655
ENSG00000141646-chr18:51666968:G:A	-0.0190868	0.00874226	-0.00122915	rs17751872	0.0356825	0.0228197	0.0137076	0.462507	0.570852	0.849083
ENSG00000141646-chr18:51667348:A:G	0.00844825	0.00140213	0.00076202	rs35541683	0.0241808	0.0106101	0.00772045	0.607393	0.683141	0.890825
ENSG00000141646-chr18:51667543:T:G	-0.00480181	-8.37829e-05	-0.0011919	rs1699889	0.0191103	0.00821496	0.00704221	0.653649	0.691866	0.888266
ENSG00000141646-chr18:51667574:G:A	-0.00402782	-7.51567e-05	-0.00119145	rs1787143	0.0187573	0.00817633	0.00706636	0.666849	0.690493	0.888018
ENSG00000141646-chr18:51667689:G:GATGAATGTGTGAGTGATACATACGCTCATGAATGTGCGTTGGGATCCTATGT	0.000894861	0.00108511	0.000512193	rs1908327925	0.035059	0.0091637	0.0125258	0.708024	0.681131	0.894455
ENSG00000141646-chr18:51667779:A:ATCAGGGTCC	-0.00231446	-0.00211475	-0.00122121	rs141261497	0.0451915	0.0178018	0.0187214	0.690113	0.671084	0.867335
ENSG00000141646-chr18:51667828:G:C	-0.00474454	-0.000395891	-0.00111446	rs1787142	0.019063	0.00818296	0.00680526	0.656926	0.697059	0.889772
ENSG00000141646-chr18:51667831:T:C	-0.00474931	-0.000396234	-0.00111513	rs1676088	0.0190667	0.00818397	0.00680699	0.656846	0.697063	0.889755
ENSG00000141646-chr18:51668116:GTT:G	-0.00226738	-0.000802309	-0.00149738	rs141940123	0.0313932	0.00914564	0.0086473	0.695214	0.695851	0.879204
ENSG00000141646-chr18:51668119:C:A	-0.00226738	-0.000802309	-0.00149738	rs59562719	0.0313932	0.00914564	0.0086473	0.695214	0.695851	0.879204
ENSG00000141646-chr18:51668123:T:G	-0.0022672	-0.000802235	-0.00149725	rs57993689	0.0313932	0.00914561	0.00864738	0.695215	0.695853	0.879208
ENSG00000141646-chr18:51668139:A:C	-0.00483403	-0.000437922	-0.00121544	rs1676089	0.019199	0.00828641	0.00706739	0.655635	0.695818	0.887063
ENSG00000141646-chr18:51668260:C:T	-0.00476332	-0.000310158	-0.00110343	rs1699890	0.0190728	0.00819508	0.0068202	0.655959	0.699793	0.890233
ENSG00000141646-chr18:51668395:T:C	0.00374908	0.00226108	0.00209951	rs79134149	0.0525431	0.0333927	0.0207616	0.678975	0.678338	0.851851
ENSG00000141646-chr18:51668933:A:G	-0.00648969	-0.00172857	-0.0018483	rs1699891	0.0210172	0.00967108	0.00844508	0.63618	0.661023	0.866675
ENSG00000141646-chr18:51669290:G:A	-0.0065225	-0.00173366	-0.00185526	rs1787140	0.0210508	0.00968238	0.0084607	0.635694	0.661002	0.866504
ENSG00000141646-chr18:51669316:T:C	-0.00418065	0.00166897	0.00112608	rs1699892	0.0151349	0.00721457	0.00612729	0.642346	0.631207	0.875525
ENSG00000141646-chr18:51669386:G:A	-0.00518516	-0.00129449	-0.00155706	rs1787139	0.0198191	0.00906341	0.00779289	0.654996	0.669804	0.875075
ENSG00000141646-chr18:51669930:A:G	-0.00285722	-0.000399179	-0.000405675	rs7244504	0.0195078	0.00831152	0.00613486	0.687847	0.69398	0.90495
ENSG00000141646-chr18:51670034:G:C	-0.00660688	-0.00176766	-0.00191155	rs1699893	0.0211548	0.00975022	0.00858211	0.634531	0.660289	0.865062
ENSG00000141646-chr18:51670249:G:C	0.00273524	0.00863027	0.00820617	rs9783937	0.0194584	0.0166121	0.0180971	0.685076	0.467441	0.694903
ENSG00000141646-chr18:51670366:T:C	-0.000458293	-0.000509744	-0.000255085	rs1615096	0.0360051	0.0100177	0.0131516	0.706828	0.69633	0.896575
ENSG00000141646-chr18:51670372:T:C	-0.000337861	-0.000375433	-0.000187997	rs1615103	0.0359807	0.010002	0.013136	0.707159	0.699495	0.897801
ENSG00000141646-chr18:51670383:T:A	-0.000632699	-0.000635966	-0.000341728	rs796832726	0.0385302	0.012159	0.0147509	0.702478	0.692334	0.888726
ENSG00000141646-chr18:51670390:C:T	-0.00123653	-0.00122978	-0.00066592	rs796487032	0.0392388	0.0127261	0.0151851	0.699601	0.681163	0.882481
ENSG00000141646-chr18:51670398:T:C	0.00418167	0.00391224	0.00221738	rs1181949650	0.0454012	0.017553	0.0188145	0.682525	0.640805	0.851922
ENSG00000141646-chr18:51670408:G:A	0.0117984	0.0103646	0.00618416	rs895535731	0.0644668	0.0323688	0.0293524	0.646828	0.59505	0.800624
ENSG00000141646-chr18:51670412:G:T	0.0117984	0.0103646	0.00618416	rs1425641265	0.0644668	0.0323688	0.0293524	0.646828	0.59505	0.800624
ENSG00000141646-chr18:51670419:A:AG	0.0316374	0.02721	0.0165864	rs1387218135	0.11464	0.0723395	0.0563809	0.603605	0.558253	0.745445
ENSG00000141646-chr18:51670536:T:G	-0.00333683	0.00041206	-0.0002699	rs1616159	0.0239287	0.010416	0.00996629	0.673026	0.688269	0.900522
ENSG00000141646-chr18:51670963:C:A	-0.00548547	0.0051196	0.000529775	rs9947314	0.0162778	0.0111024	0.00911519	0.583702	0.510753	0.834307
ENSG00000141646-chr18:51671035:T:C	-0.00367752	-0.000691079	-0.000719146	rs3862672	0.0250661	0.0120693	0.0109465	0.673844	0.690282	0.887603
ENSG00000141646-chr18:51671381:T:A	-0.00535472	-0.000493762	-0.000831307	rs1676091	0.02556	0.0107158	0.010562	0.653139	0.698486	0.89014
ENSG00000141646-chr18:51671442:A:G	-0.00334345	0.000411502	-0.000270912	rs1699895	0.0239332	0.0104166	0.00996762	0.672944	0.68828	0.900506
ENSG00000141646-chr18:51671928:A:G	-0.00607173	-0.00161793	-0.00141599	rs75258243	0.0277086	0.0141362	0.0124625	0.648885	0.677689	0.873162
ENSG00000141646-chr18:51672369:G:A	0.00537503	0.00475302	0.00282047	rs149714174	0.053864	0.0250339	0.0236483	0.675361	0.648117	0.844741
ENSG00000141646-chr18:51672783:A:C	-0.0122325	-0.00575835	-0.00679389	rs80124531	0.0364568	0.0214131	0.0211404	0.603036	0.622783	0.789497
ENSG00000141646-chr18:51672895:C:T	-0.0122995	-0.0057956	-0.00685015	rs74253937	0.0365515	0.0214772	0.0212469	0.602558	0.622341	0.788783
ENSG00000141646-chr18:51672896:G:A	-0.0146313	-0.00471725	-0.00206884	rs78005899	0.0367137	0.0182637	0.0129444	0.568833	0.641126	0.848482
ENSG00000141646-chr18:51673106:TG:T	-0.000359452	-0.000201377	-0.000230889	rs35377325	0.0296471	0.00876866	0.00689485	0.710712	0.708639	0.905884
ENSG00000141646-chr18:51673164:C:G	-0.00524978	-0.000372697	-0.000551592	rs1787144	0.0205379	0.00826661	0.00607428	0.649811	0.701519	0.903634
ENSG00000141646-chr18:51673372:T:C	-0.00769047	-0.00110561	-0.00184359	rs1787145	0.0214893	0.0092387	0.00844169	0.612397	0.683694	0.870029
ENSG00000141646-chr18:51673706:T:C	-0.0122518	-0.00576471	-0.00680174	rs74253938	0.0364812	0.0214238	0.0211534	0.602886	0.62272	0.78939
ENSG00000141646-chr18:51673904:C:T	-0.0100863	-0.00343868	-0.00340918	rs1787146	0.0248632	0.0209092	0.0119271	0.582373	0.65497	0.824709
ENSG00000141646-chr18:51673917:GA:G	-0.00624893	-0.00378323	-0.00360281	NA	0.042329	0.0263841	0.0140098	0.661701	0.66204	0.824791
ENSG00000141646-chr18:51673922:A:G	-0.000359265	-0.00106339	-0.00119496	rs111591865	0.0212633	0.0181046	0.00971268	0.718544	0.68038	0.875569
ENSG00000141646-chr18:51673926:A:C	-0.000846428	-0.000512189	-0.000486535	rs56259341	0.038297	0.0230374	0.0115736	0.696029	0.694649	0.878318
ENSG00000141646-chr18:51673992:G:A	-0.0122642	-0.00576837	-0.00680614	rs146641236	0.0364907	0.0214293	0.0211596	0.602769	0.622681	0.789324
ENSG00000141646-chr18:51674624:C:T	0.00370155	0.00223241	0.00207269	rs76609701	0.0526105	0.033438	0.0208041	0.679152	0.678501	0.852074
ENSG00000141646-chr18:51674659:G:A	-0.00530059	-0.000375677	-0.000556137	rs1462449	0.0205909	0.00827597	0.00608708	0.649053	0.701606	0.903521
ENSG00000141646-chr18:51674825:A:G	0.00368769	0.00222405	0.00206494	rs80134672	0.0525953	0.0334274	0.020795	0.679205	0.67855	0.852145
ENSG00000141646-chr18:51674919:A:G	-0.012308	-0.00578251	-0.00682352	rs78584992	0.0365415	0.0214527	0.0211875	0.602414	0.622538	0.789082
ENSG00000141646-chr18:51674931:C:A	-0.00717642	-0.00280928	-0.00422977	rs79507171	0.030008	0.0159074	0.0165136	0.644544	0.657142	0.829098
ENSG00000141646-chr18:51675039:C:G	-0.00289653	-0.000602056	-0.000464154	rs6508081	0.0196604	0.0084854	0.00625213	0.688391	0.687944	0.902544
ENSG00000141646-chr18:51675231:T:C	-0.00535868	-0.000521114	-0.000599685	rs1699896	0.0206799	0.00838386	0.00617018	0.649108	0.69724	0.901849
ENSG00000141646-chr18:51675300:C:G	-0.00792441	-0.00113097	-0.00188419	rs1620621	0.0217077	0.00930046	0.00853214	0.608922	0.683747	0.869032
ENSG00000141646-chr18:51675334:G:A	-0.00779532	-0.00111724	-0.00186211	rs1787147	0.0215935	0.00926719	0.00848348	0.610862	0.683718	0.869574
ENSG00000141646-chr18:51675444:C:T	-0.000959562	0.000303342	-0.00176282	rs17751934	0.0239538	0.0123053	0.0114871	0.704901	0.682538	0.871471
ENSG00000141646-chr18:51675576:C:T	0.0216833	0.0187587	0.0113522	rs117408251	0.0859326	0.0484347	0.0407845	0.614213	0.557497	0.756109
ENSG00000141646-chr18:51675631:T:A	-0.00806337	-0.00459622	-0.00464271	rs4940116	0.0311147	0.0179994	0.0166119	0.639701	0.629186	0.816329
ENSG00000141646-chr18:51675724:T:C	-0.00719452	-0.00281315	-0.00423515	rs4940117	0.0300251	0.0159147	0.0165233	0.644361	0.657096	0.829013
ENSG00000141646-chr18:51675804:T:C	-0.00530344	-0.00241678	-0.00367688	rs4940118	0.0284844	0.0151813	0.0155113	0.664065	0.662094	0.83793
ENSG00000141646-chr18:51676163:T:C	-0.00807806	-0.00460054	-0.00464778	rs4940119	0.031129	0.0180068	0.0166208	0.639557	0.629138	0.816248
ENSG00000141646-chr18:51676199:A:T	-0.005359	-0.000379352	-0.000561819	rs1787148	0.0206556	0.00828732	0.00610268	0.648192	0.701704	0.903377
ENSG00000141646-chr18:51676214:C:T	-0.014574	-0.00548843	-0.0022969	rs79604052	0.036762	0.0194827	0.0134338	0.571006	0.629051	0.841242
ENSG00000141646-chr18:51676321:T:C	-0.00635529	-0.00112885	-0.00100069	rs1676093	0.0226548	0.0167966	0.00815221	0.633234	0.687037	0.880763
ENSG00000141646-chr18:51676338:CAG:C	0.0277462	0.0177534	0.0158489	rs68050775	0.0567532	0.023523	0.0236323	0.48804	0.372872	0.542255
ENSG00000141646-chr18:51676499:A:G	-0.00540157	-0.003273	-0.00312189	rs2615551	0.0408415	0.0252041	0.0130831	0.667295	0.667309	0.83322
ENSG00000141646-chr18:51676522:A:G	-0.00277088	-0.00167621	-0.00175642	rs2615552	0.0318043	0.00989722	0.00897687	0.693221	0.671902	0.869267
ENSG00000141646-chr18:51676716:A:G	0.000126009	0.000162288	7.36095e-05	rs4363938	0.0339795	0.00830205	0.0117903	0.711263	0.707932	0.90702
ENSG00000141646-chr18:51676767:A:AT	-0.00228588	-0.00212829	-0.00121091	NA	0.043488	0.0163068	0.0177243	0.691473	0.669238	0.869017
ENSG00000141646-chr18:51676897:G:A	-0.0191923	-0.0166609	-0.0100481	rs565403443	0.0795876	0.0433459	0.0373796	0.619515	0.560238	0.762303
ENSG00000141646-chr18:51677056:A:C	0.00254331	0.0028987	0.00142658	rs199938826	0.0380094	0.0112248	0.0144254	0.698415	0.633068	0.867297
ENSG00000141646-chr18:51677068:A:G	-0.000316023	-0.000344045	-0.000174732	rs201046764	0.0363625	0.010327	0.0133836	0.706583	0.699816	0.896878
ENSG00000141646-chr18:51677371:C:A	-0.000127034	-0.000140826	-7.06334e-05	rs9675603	0.0359812	0.0100075	0.0131366	0.707674	0.704915	0.89979
ENSG00000141646-chr18:51677574:G:A	-0.0157768	-0.00488692	-0.00213247	rs142365246	0.0380998	0.0190205	0.0134568	0.558875	0.642881	0.846678
ENSG00000141646-chr18:51677714:G:T	-0.00809448	-0.00460497	-0.00465279	rs61389593	0.0311445	0.0180144	0.0166293	0.639395	0.62909	0.816166
ENSG00000141646-chr18:51677808:T:C	0.00382791	-0.00137036	0.000225844	rs146324867	0.0354464	0.020121	0.0162679	0.664874	0.677249	0.879357
ENSG00000141646-chr18:51677850:A:T	-0.00286956	-0.00040126	-0.000407901	rs8094863	0.0195918	0.00832475	0.00615294	0.687621	0.694101	0.904855
ENSG00000141646-chr18:51677865:A:G	-0.00802895	-0.00177976	-0.00196612	rs184434	0.0219514	0.00985625	0.00861903	0.611096	0.664867	0.863951
ENSG00000141646-chr18:51678158:A:G	-0.00815722	-0.00462058	-0.00467069	rs74412851	0.0311817	0.0180388	0.0166568	0.638724	0.628904	0.815864
ENSG00000141646-chr18:51678179:A:G	-0.0028827	-0.000402104	-0.000409181	rs9953046	0.0196038	0.00832718	0.00615625	0.687415	0.694118	0.904825
ENSG00000141646-chr18:51678256:C:T	-0.00767085	0.00374036	0.00187341	rs323118	0.0173383	0.00997411	0.007987	0.547555	0.580408	0.828544
ENSG00000141646-chr18:51678289:A:T	-0.00752448	0.00223575	0.00131301	rs323119	0.0169976	0.00793902	0.00670248	0.564467	0.627759	0.862171
ENSG00000141646-chr18:51678337:A:G	0.000920892	0.00157771	0.000495115	rs1462450	0.0305524	0.00940945	0.00770006	0.710741	0.668068	0.893273
ENSG00000141646-chr18:51678411:G:T	-0.0143747	-0.00888304	-0.00792978	rs74253940	0.038914	0.0254528	0.0220773	0.589062	0.585914	0.764702
ENSG00000141646-chr18:51678494:G:A	-0.008079	-0.00178665	-0.00197517	rs323120	0.0219998	0.00987134	0.0086386	0.61037	0.664862	0.863726
ENSG00000141646-chr18:51678699:G:A	-0.00992454	-0.00308615	-0.00302668	rs323121	0.0245683	0.0201269	0.0112163	0.583491	0.660597	0.832899
ENSG00000141646-chr18:51679148:T:A	-0.0144863	-0.00892409	-0.00797097	rs76142635	0.0389982	0.0255058	0.0221299	0.588057	0.585518	0.764078
ENSG00000141646-chr18:51679195:C:T	-0.00646415	-0.00115076	-0.00101825	rs167740	0.0227774	0.0168602	0.00819296	0.631801	0.686972	0.880316
ENSG00000141646-chr18:51679210:C:CTG	0.00938156	0.0077495	0.00550003	rs3083354	0.0392457	0.0154349	0.0139835	0.635211	0.51138	0.741375
ENSG00000141646-chr18:51679439:A:C	0.00710544	0.00202455	0.000720665	rs12954039	0.0267509	0.0140853	0.0102698	0.632996	0.670747	0.881637
ENSG00000141646-chr18:51679484:C:CA	-0.00047343	-0.00028584	-0.000269024	NA	0.0419439	0.0258447	0.0140772	0.695255	0.693784	0.876011
ENSG00000141646-chr18:51679549:A:G	-0.00815533	-0.00462211	-0.00467252	rs80150098	0.0312028	0.0180436	0.0166634	0.638796	0.628903	0.815847
ENSG00000141646-chr18:51679704:G:C	-0.00815924	-0.00462321	-0.00467378	rs77798245	0.0312065	0.0180455	0.0166656	0.638757	0.628891	0.815827
ENSG00000141646-chr18:51679728:A:G	0.00338206	-0.00145462	9.14455e-05	rs142378358	0.0342736	0.0185601	0.0154495	0.668316	0.675662	0.879881
ENSG00000141646-chr18:51679777:A:G	-0.0100736	-0.00245292	-0.00250417	rs323122	0.0239808	0.0109077	0.00970223	0.584195	0.653304	0.848959
ENSG00000141646-chr18:51679792:T:C	-0.00816826	-0.00462574	-0.0046767	rs79468747	0.0312151	0.0180498	0.0166706	0.638668	0.628864	0.81578
ENSG00000141646-chr18:51679914:T:G	-0.0100191	-0.00251726	-0.00241019	rs323123	0.0239102	0.0109554	0.00949049	0.585186	0.651615	0.850379
ENSG00000141646-chr18:51680007:A:T	-0.00655046	-0.00405637	-0.00373199	rs144494705	0.0439565	0.0178844	0.017214	0.669083	0.643762	0.835533
ENSG00000141646-chr18:51680107:T:A	-0.00820704	-0.00180452	-0.00199864	rs323124	0.0221252	0.00991031	0.00868924	0.608527	0.664843	0.86314
ENSG00000141646-chr18:51680539:A:G	-0.00822807	-0.00180746	-0.0020025	rs323125	0.0221457	0.00991669	0.00869753	0.608225	0.66484	0.863044
ENSG00000141646-chr18:51680631:C:T	-0.0385306	-0.0331278	-0.0201664	rs144632815	0.111152	0.064935	0.0537558	0.559047	0.487808	0.679372
ENSG00000141646-chr18:51680739:A:C	-0.00762081	-0.00433281	-0.0015351	rs73955367	0.0291926	0.0169858	0.0112346	0.638188	0.629485	0.85753
ENSG00000141646-chr18:51681428:G:C	0.00293109	0.00802592	0.00759425	rs61706008	0.0191208	0.0159581	0.0173043	0.684978	0.47678	0.707756
ENSG00000141646-chr18:51681763:C:T	-0.0385306	-0.0331278	-0.0201664	rs145241714	0.111152	0.064935	0.0537558	0.559047	0.487808	0.679372
ENSG00000141646-chr18:51681925:T:A	0.00307316	0.00901039	0.00870775	rs3911772	0.0196546	0.0169926	0.0186777	0.677727	0.460983	0.68551
ENSG00000141646-chr18:51681954:AT:A	0.00267786	0.00161505	0.00150108	NA	0.0508513	0.0322219	0.0197379	0.683123	0.68223	0.857543
ENSG00000141646-chr18:51682359:A:T	-0.00832308	-0.00182068	-0.00201988	rs323127	0.0222375	0.00994539	0.00873475	0.606858	0.664825	0.862612
ENSG00000141646-chr18:51682744:A:G	-0.00302017	-0.000411158	-0.000423026	rs9945838	0.0197292	0.00835264	0.00619111	0.685274	0.694286	0.904506
ENSG00000141646-chr18:51682919:A:G	-0.00824176	-0.00464641	-0.0047005	rs75044140	0.0312849	0.018085	0.0167115	0.637944	0.628637	0.815395
ENSG00000141646-chr18:51683047:G:T	-0.00302088	-0.000450025	-0.000410647	rs323129	0.019726	0.00836264	0.00615421	0.685508	0.693041	0.904629
ENSG00000141646-chr18:51683562:C:G	-0.0145857	-0.00896504	-0.00801252	rs7505276	0.0391216	0.0255645	0.0221918	0.587342	0.585161	0.763511
ENSG00000141646-chr18:51683831:C:G	0.00335369	0.00302963	0.00176573	rs57889791	0.0475617	0.0197589	0.0200838	0.684903	0.660985	0.858929
ENSG00000141646-chr18:51684443:A:T	-0.00839396	-0.00183058	-0.00203288	rs1120749	0.0223061	0.0099668	0.00876251	0.605843	0.664812	0.862288
ENSG00000141646-chr18:51684477:GCAAA:G	-0.000472869	-0.000363919	-0.000288841	rs3083355	0.0304104	0.00924012	0.00763922	0.709267	0.703261	0.902129
ENSG00000141646-chr18:51684503:A:G	-0.00745125	0.00384814	0.0020645	rs1120748	0.017268	0.0101552	0.00842834	0.550717	0.576838	0.823676
ENSG00000141646-chr18:51684627:G:A	0.00287795	0.00850501	0.00790755	rs1587825	0.0192814	0.0164932	0.0176583	0.684293	0.46894	0.699455
ENSG00000141646-chr18:51684665:A:G	-0.00730408	0.00229336	0.00144789	rs1787153	0.0168888	0.00805406	0.00705907	0.567967	0.624882	0.858443
ENSG00000141646-chr18:51684794:A:C	-0.0103711	-0.00250206	-0.00256466	rs1787154	0.0242728	0.0110028	0.00981979	0.580271	0.653091	0.847477
ENSG00000141646-chr18:51685049:T:C	-0.0073001	0.00228401	0.00142726	rs1587826	0.0168737	0.0080348	0.00700427	0.568161	0.625092	0.859016
ENSG00000141646-chr18:51685123:C:T	-0.00331699	-0.0021464	-0.0020703	rs1599595	0.0326407	0.0105272	0.00965425	0.689163	0.659936	0.860385
ENSG00000141646-chr18:51685124:T:G	-0.00331699	-0.0021464	-0.0020703	rs1462458	0.0326407	0.0105272	0.00965425	0.689163	0.659936	0.860385
ENSG00000141646-chr18:51685256:C:T	-0.00741607	0.00383152	0.00203884	rs1599594	0.0172288	0.0101262	0.00836866	0.551534	0.576953	0.824357
ENSG00000141646-chr18:51685358:A:T	-0.0105387	-0.00258229	-0.00268848	rs1462457	0.0244692	0.0111423	0.0100532	0.578333	0.651341	0.844411
ENSG00000141646-chr18:51685524:T:C	-0.0105554	-0.00258511	-0.00269197	rs1462456	0.0244854	0.0111476	0.0100598	0.578114	0.651327	0.844327
ENSG00000141646-chr18:51685835:G:A	0.000222785	-0.000483051	-0.0010648	rs112076849	0.0171066	0.00755275	0.00681314	0.72607	0.684446	0.890041
ENSG00000141646-chr18:51686032:A:G	0.012304	0.00320288	0.00337756	rs71359354	0.0341947	0.0182772	0.0148791	0.587715	0.665015	0.838714
ENSG00000141646-chr18:51686238:G:A	-0.00516143	0.0124388	0.00159222	rs1394349	0.0282905	0.0283288	0.0143853	0.59987	0.513303	0.798339
ENSG00000141646-chr18:51686915:C:T	-0.00315736	-0.000442936	-0.000485797	rs9948765	0.0198512	0.00840137	0.00627642	0.683355	0.693866	0.903031
ENSG00000141646-chr18:51687292:G:A	-0.00717943	-0.00342146	-0.00242036	rs111717311	0.0351325	0.0207721	0.0167307	0.648875	0.660104	0.852881
ENSG00000141646-chr18:51687325:GTA:G	-0.0011387	-0.000689058	-0.000654579	rs33982334	0.0383715	0.0230982	0.0116232	0.694459	0.693169	0.875979
ENSG00000141646-chr18:51687847:T:C	-0.0083377	-0.00467375	-0.00473199	rs16953789	0.0313796	0.0181318	0.0167661	0.637009	0.628341	0.814889
ENSG00000141646-chr18:51687930:C:T	-0.00883961	-0.00193564	-0.00219164	rs990950	0.022766	0.0101768	0.00909006	0.599719	0.663341	0.858261
ENSG00000141646-chr18:51688971:C:T	-0.00316624	0.00420777	0.00208468	rs1787157	0.0151622	0.0103177	0.00836734	0.637055	0.538528	0.819991
ENSG00000141646-chr18:51689362:C:T	-0.0187852	-0.00337315	-0.00269813	rs1787158	0.032188	0.0225672	0.0112922	0.476177	0.683379	0.836189
ENSG00000141646-chr18:51689501:AC:A	0.00414904	0.00545865	0.00230139	rs59467138	0.0339069	0.0131319	0.00990042	0.686327	0.557194	0.819156
ENSG00000141646-chr18:51689554:G:A	0.00930882	0.00197677	0.0062459	rs28679803	0.0213735	0.0110536	0.0164916	0.575391	0.64041	0.777376
ENSG00000141646-chr18:51689642:AC:A	0.00355176	0.00519303	0.00194312	rs60489777	0.0333008	0.0127257	0.00939294	0.692048	0.561166	0.827765
ENSG00000141646-chr18:51689809:CA:C	-0.000748975	-0.000452034	-0.000424308	rs147506542	0.0432948	0.0268479	0.014968	0.693247	0.691862	0.872811
ENSG00000141646-chr18:51689862:CA:C	0.00836188	0.0075588	0.00440119	rs1908866315	0.0542225	0.0239431	0.0237256	0.659628	0.599967	0.815436
ENSG00000141646-chr18:51689864:TA:T	0.00653092	0.00595297	0.00344351	rs199708542	0.0507253	0.0215631	0.0218135	0.669521	0.618426	0.831383
ENSG00000141646-chr18:51690001:A:G	-0.0229666	-0.006381	-0.00549085	rs72927412	0.0382515	0.0293156	0.0172564	0.458713	0.648761	0.788323
ENSG00000141646-chr18:51690005:C:CAT	0.00373415	0.00451175	0.0021362	rs10639640	0.0397772	0.0117772	0.0155544	0.692254	0.575268	0.838267
ENSG00000141646-chr18:51690044:A:G	0.030847	0.00420995	0.0193823	rs9958653	0.0749885	0.01594	0.0331645	0.520805	0.585052	0.622159
ENSG00000141646-chr18:51690045:T:A	-0.0118613	0.00416604	0.00227932	rs1613017	0.0196541	0.010506	0.00910171	0.463835	0.592812	0.8151
ENSG00000141646-chr18:51690266:T:C	-0.0118669	0.00416637	0.00227969	rs1504504	0.0196564	0.0105066	0.00910276	0.463726	0.59284	0.81509
ENSG00000141646-chr18:51690539:T:A	-0.00850511	0.00418081	0.00223415	rs1504505	0.0177254	0.0104858	0.00882361	0.525599	0.571677	0.815002
ENSG00000141646-chr18:51690770:C:T	0.0112277	0.0023592	0.00850975	rs12962115	0.0230347	0.0120081	0.0197346	0.544701	0.626876	0.738462
ENSG00000141646-chr18:51690981:G:A	-0.0129008	-0.0059679	-0.00704982	rs17751999	0.0371339	0.0217462	0.0215319	0.597319	0.620621	0.785848
ENSG00000141646-chr18:51690990:T:G	-0.0289688	0.00501438	-0.000678498	rs1676137	0.0327247	0.0128245	0.0085451	0.290543	0.646794	0.865806
ENSG00000141646-chr18:51691103:A:G	-0.0118252	0.00416433	0.0022778	rs1630956	0.0196187	0.0105016	0.009097	0.464337	0.592619	0.815119
ENSG00000141646-chr18:51691478:T:C	0.011178	0.00235063	0.00848551	rs12964243	0.023002	0.011994	0.019709	0.545462	0.627047	0.738918
ENSG00000141646-chr18:51691559:C:T	-0.0289684	0.00501413	-0.000678545	rs1394350	0.0327179	0.0128243	0.00854458	0.290484	0.646822	0.865809
ENSG00000141646-chr18:51691696:C:G	-0.0289554	0.00501326	-0.000677901	rs1394351	0.0327091	0.0128225	0.0085427	0.290578	0.646798	0.865805
ENSG00000141646-chr18:51691731:C:T	-0.0289456	0.00501261	-0.000678705	rs1394352	0.0327032	0.0128213	0.0085422	0.290659	0.646769	0.86582
ENSG00000141646-chr18:51691870:C:T	0.0216833	0.0187587	0.0113522	rs117067810	0.0859326	0.0484347	0.0407845	0.614213	0.557497	0.756109
ENSG00000141646-chr18:51691887:G:A	-0.0286338	0.00471888	-0.000391429	rs1462454	0.0362881	0.0145151	0.00983106	0.333635	0.659484	0.867994
ENSG00000141646-chr18:51691918:C:T	-0.0234391	0.0149839	-0.00169585	rs72927424	0.0391754	0.0305706	0.0166099	0.417333	0.510382	0.813192
ENSG00000141646-chr18:51692126:G:C	-0.0121748	0.0041763	0.00228506	rs1394353	0.0198254	0.010532	0.00912715	0.458272	0.594593	0.81496
ENSG00000141646-chr18:51692219:T:C	-0.0289457	0.00501237	-0.000677385	rs1394354	0.0326946	0.012821	0.00854082	0.290573	0.646814	0.865803
ENSG00000141646-chr18:51692238:C:G	0.00355552	0.000340042	0.00188511	rs4940121	0.0157572	0.00739568	0.00836703	0.676577	0.68445	0.87153
ENSG00000141646-chr18:51692315:T:C	-0.0122947	0.00418052	0.0022878	rs1394355	0.0198958	0.0105427	0.00913803	0.456206	0.595267	0.814902
ENSG00000141646-chr18:51692355:T:TCTC	0.0158715	0.00940329	0.00961073	rs3083373	0.0468475	0.016676	0.019032	0.579822	0.478977	0.672443
ENSG00000141646-chr18:51692430:A:G	-0.00530247	0.012251	0.00134746	rs1827645	0.0280222	0.0281002	0.0142106	0.598953	0.514598	0.802246
ENSG00000141646-chr18:51692431:G:C	0.00352515	0.000338502	0.00187986	rs4939683	0.0157418	0.00739056	0.00835544	0.677192	0.684437	0.871656
ENSG00000141646-chr18:51692663:A:G	-0.0145094	-0.00773383	-0.00819029	rs4940122	0.0391142	0.0240217	0.0231237	0.586871	0.599304	0.767683
ENSG00000141646-chr18:51693509:T:C	-0.0124115	0.00290661	0.00170677	rs1699901	0.0198854	0.00882275	0.00789015	0.46411	0.634271	0.844771
ENSG00000141646-chr18:51693513:C:T	-0.0100876	0.00423542	0.00205668	rs1676130	0.0185888	0.0105499	0.00847414	0.495383	0.579183	0.817113
ENSG00000141646-chr18:51693663:A:G	-0.00454086	-0.00031486	-0.00055928	rs9635959	0.0212934	0.0087799	0.00678069	0.661031	0.701706	0.901259
ENSG00000141646-chr18:51693788:A:T	-0.0128445	0.00489408	0.00261543	rs1699902	0.0202873	0.011489	0.009789	0.442314	0.579547	0.799069
ENSG00000141646-chr18:51694246:C:A	-0.00841707	0.00222065	0.00173352	rs1699903	0.0174111	0.00800383	0.00788982	0.543742	0.634034	0.853425
ENSG00000141646-chr18:51694247:A:T	-0.00841076	0.00222063	0.00173357	rs9948824	0.0174076	0.0080037	0.0078897	0.543871	0.633997	0.853424
ENSG00000141646-chr18:51694314:T:A	-0.0397894	0.00404298	-0.00355372	rs1676128	0.0425665	0.0146653	0.0128803	0.260252	0.686488	0.817676
ENSG00000141646-chr18:51694430:C:T	-0.0112253	-0.00571922	-0.00744418	rs148797723	0.0373087	0.0224749	0.023501	0.616449	0.625828	0.78695
ENSG00000141646-chr18:51694664:C:T	-0.0131016	0.00490656	0.00262355	rs1699904	0.0204336	0.0115164	0.00981581	0.438019	0.580911	0.798889
ENSG00000141646-chr18:51694687:C:T	-0.00427664	0.00202103	-8.13967e-05	rs9635900	0.0213297	0.00996201	0.00680852	0.647925	0.641465	0.895259
ENSG00000141646-chr18:51694947:C:T	0.010434	0.0029656	0.00843842	rs9957660	0.0227116	0.0123288	0.01958	0.559483	0.611139	0.737866
ENSG00000141646-chr18:51695157:T:C	-0.0152772	0.00591993	0.00255936	rs1504506	0.0217393	0.0126863	0.00966596	0.398495	0.565908	0.784638
ENSG00000141646-chr18:51695158:G:A	-0.000513831	0.00134044	0.000329295	rs7229702	0.0253262	0.0123944	0.00955103	0.700572	0.672797	0.888845
ENSG00000141646-chr18:51695255:G:A	0.0102672	0.00293304	0.0083603	rs1604874	0.0226032	0.0122805	0.0194991	0.562066	0.611752	0.739353
ENSG00000141646-chr18:51695359:T:C	-0.0134383	0.00492214	0.00263305	rs1699905	0.0206256	0.0115514	0.00984847	0.43247	0.582711	0.798689
ENSG00000141646-chr18:51695980:C:G	-0.0136657	0.00509422	0.0027123	rs1699906	0.0207671	0.0117341	0.00999856	0.427578	0.579044	0.794742
ENSG00000141646-chr18:51696105:G:A	0.0086619	0.00758931	0.0045402	rs145653104	0.061216	0.0308142	0.0276943	0.662146	0.626954	0.825161
ENSG00000141646-chr18:51696251:G:A	-0.0137699	0.00509967	0.00271607	rs1618811	0.020826	0.0117458	0.0100102	0.425888	0.579586	0.794663
ENSG00000141646-chr18:51696261:G:A	-0.0343332	0.00687416	0.000143325	rs1699907	0.0422862	0.0184028	0.011526	0.310042	0.63839	0.84536
ENSG00000141646-chr18:51696331:T:G	-0.0138233	0.00510245	0.00271799	rs1618025	0.020856	0.0117517	0.0100162	0.425025	0.579863	0.794624
ENSG00000141646-chr18:51696525:C:T	-0.00548248	0.01373	0.00147963	rs8090727	0.0286955	0.0304755	0.0149406	0.594889	0.505445	0.794672
ENSG00000141646-chr18:51696576:T:C	-0.011042	0.00451114	0.00228941	rs1676100	0.0191783	0.0109349	0.00902186	0.475741	0.577908	0.809205
ENSG00000141646-chr18:51696749:C:T	0.029995	0.00544418	0.0187544	rs35063427	0.0726458	0.0165057	0.0321897	0.521856	0.565161	0.623327
ENSG00000141646-chr18:51696750:A:G	-0.0100552	0.00436693	0.0022921	rs1699908	0.0186072	0.0107388	0.00899553	0.494612	0.575882	0.81118
ENSG00000141646-chr18:51696753:T:A	0.011718	0.00549526	0.00745934	rs1676097	0.0435402	0.013038	0.0173702	0.615798	0.558983	0.738515
ENSG00000141646-chr18:51696782:G:C	-0.0348446	0.00761428	0.000265001	rs1676094	0.0426003	0.0193928	0.0119053	0.305817	0.627741	0.838069
ENSG00000141646-chr18:51696785:C:T	-0.00429519	0.00202129	-8.28914e-05	rs58441428	0.0213512	0.00996456	0.00681241	0.647663	0.641505	0.895262
ENSG00000141646-chr18:51696873:G:T	-0.00915853	0.00231557	0.00176726	rs1676090	0.0178417	0.00810477	0.00799365	0.527924	0.634936	0.851506
ENSG00000141646-chr18:51696947:T:C	-0.01401	0.0051125	0.00272526	rs1115636	0.0209645	0.0117731	0.010038	0.422052	0.580822	0.794477
ENSG00000141646-chr18:51697269:C:T	-0.00664678	0.00295192	0.00222321	rs1676075	0.0167054	0.00919039	0.00905587	0.573981	0.602372	0.834972
ENSG00000141646-chr18:51697322:G:A	-0.00424885	0.00202316	-7.86795e-05	rs1812493	0.0213425	0.00996637	0.00681208	0.648348	0.641433	0.89521
ENSG00000141646-chr18:51697338:G:A	-0.000297006	0.00148081	0.00122403	rs1960353	0.0142563	0.00734695	0.00635801	0.727905	0.630817	0.877708
ENSG00000141646-chr18:51697380:G:T	-0.00131864	6.81689e-05	-0.00032857	rs8095645	0.0246382	0.0109832	0.00882293	0.69987	0.697351	0.896855
ENSG00000141646-chr18:51697445:T:A	0.00848949	0.00011901	-0.00023005	rs113846395	0.0205688	0.00745173	0.00568589	0.586374	0.718565	0.908383
ENSG00000141646-chr18:51697446:G:A	-0.000261249	0.00152495	0.00132111	rs6508082	0.0143373	0.00744021	0.00661004	0.727601	0.629548	0.874753
ENSG00000141646-chr18:51697653:A:G	-0.0111386	0.00451704	0.00229412	rs2655917	0.0192629	0.0109481	0.00903596	0.474239	0.578413	0.80911
ENSG00000141646-chr18:51697769:C:T	-0.0128463	-0.00595198	-0.00703076	rs79537764	0.0370973	0.0217232	0.0215063	0.597848	0.620795	0.786139
ENSG00000141646-chr18:51698208:C:T	0.0097905	0.00284437	0.00814893	rs4001112	0.022322	0.0121482	0.0192824	0.569662	0.613419	0.743429
ENSG00000141646-chr18:51698382:G:A	-0.0129457	-0.00598344	-0.00706928	rs118126904	0.0372005	0.0217732	0.0215652	0.597012	0.620473	0.785594
ENSG00000141646-chr18:51698428:C:T	-0.000920189	-0.000810756	-0.000482662	rs116218596	0.0510968	0.0230393	0.0221216	0.691506	0.686077	0.869245
ENSG00000141646-chr18:51698807:C:A	-0.0266858	-0.00013471	-0.00331435	rs1676114	0.0344307	0.0107531	0.0116372	0.362837	0.74173	0.838702
ENSG00000141646-chr18:51698910:T:C	-0.0269958	0.000986543	-0.00319139	rs1699910	0.0347111	0.0108781	0.0115869	0.356848	0.717713	0.840728
ENSG00000141646-chr18:51699189:C:T	0.0114562	0.00183501	0.00264758	rs138768665	0.0394497	0.0201694	0.0177098	0.607479	0.683655	0.852184
ENSG00000141646-chr18:51699253:C:T	0.010666	0.00472157	0.00884744	rs12958550	0.0232395	0.0133878	0.0195629	0.561993	0.567871	0.722322
ENSG00000141646-chr18:51699571:T:C	-0.0266551	-0.000133513	-0.00330947	rs1699911	0.0344085	0.0107484	0.0116288	0.363092	0.741663	0.838818
ENSG00000141646-chr18:51699628:G:A	-0.00756375	-0.00624784	-0.00643116	rs1809974	0.0326207	0.0215599	0.0207033	0.648199	0.610674	0.792198
ENSG00000141646-chr18:51699762:C:T	-0.0266653	-0.000133665	-0.00331096	rs1699912	0.0344228	0.0107498	0.0116318	0.363069	0.741665	0.838787
ENSG00000141646-chr18:51699806:C:T	-0.00310838	-0.0010123	-0.000885895	rs111787499	0.0324816	0.026386	0.0173537	0.676981	0.684647	0.870413
ENSG00000141646-chr18:51699827:G:A	-0.00451353	-0.000313674	-0.000556793	rs12605299	0.0213713	0.00879714	0.00681869	0.661501	0.701736	0.901226
ENSG00000141646-chr18:51699997:C:G	-0.0268822	0.000987217	-0.00317545	rs1699913	0.034631	0.0108623	0.0115589	0.357791	0.717485	0.841112
ENSG00000141646-chr18:51700008:G:T	-0.00144608	0.000990288	0.000116641	rs73449009	0.0283907	0.0153521	0.0128555	0.689192	0.680759	0.885681
ENSG00000141646-chr18:51700413:T:C	-0.026853	0.000987388	-0.00317152	rs1699914	0.0346109	0.0108583	0.011552	0.35804	0.717423	0.841207
ENSG00000141646-chr18:51700432:T:C	-0.000464736	0.00149954	-0.000437793	rs1699915	0.0304945	0.00894484	0.00747357	0.700242	0.663535	0.904113
ENSG00000141646-chr18:51700528:A:G	-0.0268324	0.000987417	-0.00316934	rs1676124	0.0345964	0.0108559	0.0115481	0.358213	0.717377	0.841261
ENSG00000141646-chr18:51700561:C:G	-0.000448506	0.00150142	-0.000426783	rs1699916	0.03047	0.008942	0.00745147	0.700372	0.663533	0.904346
ENSG00000141646-chr18:51700609:G:A	-0.00425242	0.00100898	-0.000249944	rs12456012	0.0211724	0.00886331	0.00654724	0.656084	0.670118	0.907089
ENSG00000141646-chr18:51700633:G:A	-0.000452092	0.00150089	-0.000429212	rs9748539	0.0304744	0.00894228	0.00745533	0.700344	0.663537	0.904296
ENSG00000141646-chr18:51700701:A:G	-0.000400054	0.00162339	-0.000404147	rs9748527	0.0305772	0.00908911	0.00750553	0.699963	0.659985	0.904257
ENSG00000141646-chr18:51700748:C:G	-0.0332272	0.00610946	-0.000531219	rs149873166	0.0417211	0.0177078	0.01153	0.320701	0.647223	0.859488
ENSG00000141646-chr18:51700824:T:G	-0.031081	0.00376896	-0.000869032	rs9748910	0.0400997	0.0137096	0.0100663	0.336931	0.680905	0.879057
ENSG00000141646-chr18:51700899:T:TAC	2.61896e-05	0.000856283	-6.35291e-05	rs34913641	0.0307698	0.00949966	0.00787999	0.707304	0.687204	0.904276
ENSG00000141646-chr18:51700927:T:C	-0.000425514	0.00155876	-0.00041686	rs149050244	0.0305394	0.00904129	0.00748926	0.700168	0.661981	0.904169
ENSG00000141646-chr18:51701070:T:C	-0.00728729	-0.00618537	-0.00593914	rs34333571	0.0320746	0.0212395	0.0194467	0.650828	0.610343	0.796633
ENSG00000141646-chr18:51701138:G:A	-0.00722342	-0.00616686	-0.00591902	rs36161851	0.032038	0.0212127	0.0194182	0.651466	0.610563	0.796948
ENSG00000141646-chr18:51701239:T:C	-0.0267736	0.000988199	-0.00315838	rs36176027	0.0345567	0.0108462	0.0115293	0.358716	0.717271	0.841523
ENSG00000141646-chr18:51701271:T:C	0.00380268	0.003513	0.00218138	rs9966729	0.034829	0.01255	0.0111124	0.687976	0.626345	0.850758
ENSG00000141646-chr18:51701272:G:A	0.00380268	0.003513	0.00218138	rs9954607	0.034829	0.01255	0.0111124	0.687976	0.626345	0.850758
ENSG00000141646-chr18:51701310:A:G	0.0135431	0.00825255	0.00824194	rs9954369	0.0443291	0.0157869	0.0175796	0.598699	0.502576	0.700573
ENSG00000141646-chr18:51701376:T:C	-0.0261156	-0.0131247	-0.0148859	rs149365742	0.0762378	0.0322221	0.0354792	0.580495	0.557075	0.711967
ENSG00000141646-chr18:51701437:C:T	-0.0199857	-0.00887083	-0.0115739	rs147483174	0.0700026	0.0276888	0.0324074	0.609589	0.600162	0.754434
ENSG00000141646-chr18:51701539:C:T	-0.00451468	-0.00411042	-0.00238033	rs377095427	0.0480293	0.0199006	0.0203314	0.679945	0.645039	0.849879
ENSG00000141646-chr18:51701573:G:T	0.00695063	0.00613565	0.00364627	rs183788729	0.0564002	0.0269037	0.0250385	0.668657	0.63486	0.834342
ENSG00000141646-chr18:51701728:G:T	-0.00708563	-0.00636108	-0.00372586	rs370677424	0.0532833	0.0238239	0.0232563	0.667084	0.6212	0.829477
ENSG00000141646-chr18:51701821:C:T	-0.00328778	-0.00260415	-0.00182033	rs9748640	0.0384651	0.0156137	0.0134982	0.687162	0.662948	0.862398
ENSG00000141646-chr18:51701980:C:G	0.0300346	0.0054541	0.0187794	rs9957403	0.0726582	0.0165162	0.0321909	0.521518	0.564886	0.622828
ENSG00000141646-chr18:51701985:G:A	0.0135343	0.00825511	0.00823692	rs9957592	0.0442905	0.0157862	0.0175538	0.59861	0.502477	0.700386
ENSG00000141646-chr18:51702037:T:C	-0.000468605	0.00149709	-0.000440349	rs57603559	0.030482	0.00893959	0.00746111	0.700225	0.663589	0.904081
ENSG00000141646-chr18:51702087:G:A	0.0300364	0.00545431	0.0187805	rs58750883	0.0726605	0.0165165	0.032192	0.521509	0.56488	0.622817
ENSG00000141646-chr18:51702342:A:G	-0.000920189	-0.000810756	-0.000482662	rs150499232	0.0510968	0.0230393	0.0221216	0.691506	0.686077	0.869245
ENSG00000141646-chr18:51702353:T:A	-0.000620814	0.00156425	0.00041533	rs7230476	0.0253278	0.0125252	0.00956017	0.698017	0.668241	0.886698
ENSG00000141646-chr18:51702904:C:T	0.00438673	0.00480411	0.0023982	rs2927241	0.0356077	0.014296	0.0112301	0.682636	0.598228	0.834803
ENSG00000141646-chr18:51702919:G:A	-0.00480564	-0.00421554	-0.00251946	rs139340354	0.0557223	0.0268332	0.0247132	0.677457	0.656914	0.848376
ENSG00000141646-chr18:51702927:A:T	-0.00721285	-0.00616738	-0.00591948	rs144085600	0.0320596	0.0212165	0.0194233	0.651616	0.610587	0.79696
ENSG00000141646-chr18:51702929:C:A	0.0076446	0.0077122	0.00407494	rs146523045	0.0409861	0.0188951	0.0143506	0.655574	0.557446	0.791215
ENSG00000141646-chr18:51702946:G:A	-0.0129368	-0.00598289	-0.00706933	rs149102095	0.0372252	0.0217763	0.0215713	0.597206	0.620499	0.78563
ENSG00000141646-chr18:51703124:T:C	0.00239584	-0.00365858	-0.000808788	rs140442702	0.0345451	0.0196012	0.0158172	0.668267	0.646365	0.864576
ENSG00000141646-chr18:51703226:A:C	0.00438729	0.00480435	0.00239854	rs138375465	0.0356084	0.0142964	0.0112307	0.682632	0.598224	0.834796
ENSG00000141646-chr18:51703321:A:G	-0.00436755	-0.00264409	-0.0025156	rs2938651	0.040379	0.0247578	0.0128834	0.674987	0.674702	0.845951
ENSG00000141646-chr18:51703475:A:G	-0.00132117	-0.000798541	-0.00075563	rs55723548	0.0398816	0.0242812	0.0126753	0.692549	0.691331	0.872822
ENSG00000141646-chr18:51703731:G:C	0.00324354	0.000140165	0.00205527	rs12965566	0.0447764	0.0195032	0.0173603	0.682276	0.692114	0.860387
ENSG00000141646-chr18:51703804:G:A	-0.0261156	-0.0131247	-0.0148859	rs149418709	0.0762378	0.0322221	0.0354792	0.580495	0.557075	0.711967
ENSG00000141646-chr18:51703950:C:G	0.00438665	0.00480407	0.00239815	rs77226398	0.0356075	0.014296	0.01123	0.682637	0.598229	0.834804
ENSG00000141646-chr18:51703966:A:G	0.0135381	0.00825654	0.00823919	rs7239257	0.0442947	0.0157875	0.0175563	0.598578	0.50245	0.700343
ENSG00000141646-chr18:51704086:T:G	-0.0424364	-0.0255926	-0.023553	rs146221917	0.10941	0.0720923	0.0506724	0.549662	0.556196	0.674873
ENSG00000141646-chr18:51704095:T:C	-0.000661855	0.00155864	0.000408484	rs139165572	0.0253174	0.0125172	0.00955351	0.69759	0.668305	0.886804
ENSG00000141646-chr18:51704112:G:T	-0.0041116	-0.00248842	-0.00236549	rs150972757	0.0403676	0.0247313	0.0128985	0.676744	0.676386	0.848818
ENSG00000141646-chr18:51704132:G:A	0.00198092	0.00119858	0.00113826	rs139622671	0.0388867	0.0235139	0.0119711	0.689683	0.688657	0.868773
ENSG00000141646-chr18:51704255:T:C	0.00198438	0.00120067	0.00114025	rs149756669	0.0388896	0.0235163	0.011973	0.689663	0.688638	0.868742
ENSG00000141646-chr18:51704267:C:G	-0.00455339	-0.000343729	-0.000619978	rs12458274	0.0214682	0.00884757	0.00692827	0.66121	0.701094	0.899743
ENSG00000141646-chr18:51704357:T:A	-0.000468605	0.00149709	-0.000440349	rs75461210	0.030482	0.00893959	0.00746111	0.700225	0.663589	0.904081
ENSG00000141646-chr18:51704459:G:T	-0.000763928	0.0034869	0.00127591	rs28756416	0.0258909	0.0150117	0.0101741	0.684227	0.632852	0.863471
ENSG00000141646-chr18:51704672:T:G	0.0261261	0.0279561	0.0130581	rs148363349	0.0720026	0.042885	0.0291457	0.539488	0.411575	0.629817
ENSG00000141646-chr18:51704687:C:T	0.0027105	0.00324033	0.00150559	rs141516007	0.0328198	0.0118745	0.00936581	0.696845	0.62903	0.861997
ENSG00000141646-chr18:51704696:T:A	-0.000345856	0.00256191	0.00104641	rs9709936	0.0253683	0.0135426	0.00962392	0.694719	0.649931	0.872996
ENSG00000141646-chr18:51704812:G:A	0.0027049	0.00323809	0.00150214	rs138315546	0.0328133	0.0118706	0.00936	0.696892	0.629068	0.86207
ENSG00000141646-chr18:51704941:T:C	-0.0201862	0.00218311	-0.000607101	rs141554593	0.0313198	0.0106637	0.00792592	0.42796	0.684862	0.89586
ENSG00000141646-chr18:51705162:G:A	0.0067043	0.00592151	0.00351732	rs142406226	0.055916	0.0265362	0.0247728	0.669704	0.636709	0.835934
ENSG00000141646-chr18:51705181:G:T	-0.0201925	0.00215266	-0.000724692	rs2615562	0.0313194	0.0106573	0.00798048	0.428179	0.684758	0.895862
ENSG00000141646-chr18:51705235:G:T	-0.0181342	-0.00785516	-0.0105374	rs148673818	0.0672597	0.0265338	0.0308957	0.617203	0.611097	0.765474
ENSG00000141646-chr18:51705283:G:A	0.00238402	0.00310726	0.00130508	rs2615563	0.0324079	0.0116361	0.00899635	0.6996	0.631256	0.866246
ENSG00000141646-chr18:51705466:G:C	-0.0109899	0.00367439	0.0016893	rs2615564	0.0190855	0.0097808	0.00767897	0.483874	0.6004	0.832371
ENSG00000141646-chr18:51705658:G:C	-0.0201748	0.00215226	-0.000723638	rs1676115	0.0313025	0.0106549	0.00797739	0.428337	0.684716	0.895894
ENSG00000141646-chr18:51705909:G:A	-0.00547497	-0.00479735	-0.00287004	rs145752657	0.0569644	0.0278329	0.0254019	0.674931	0.652345	0.844626
ENSG00000141646-chr18:51705971:G:C	-0.0129543	-0.00598615	-0.00707259	rs4001116	0.0372091	0.0217775	0.0215701	0.596938	0.620445	0.785547
ENSG00000141646-chr18:51706037:T:C	-0.0267301	0.000955523	-0.00338221	rs1676116	0.0345354	0.0109624	0.0118642	0.359506	0.715619	0.836236
ENSG00000141646-chr18:51706134:C:T	-0.0114732	-0.00500185	-0.00625201	rs4001114	0.0353487	0.0198417	0.0201979	0.608257	0.630275	0.797567
ENSG00000141646-chr18:51706342:TCA:T	0.0129439	0.0112224	0.00678046	rs200619341	0.0736839	0.0409756	0.0345067	0.649188	0.613265	0.807544
ENSG00000141646-chr18:51706382:G:T	-0.0111527	-0.00228939	-0.000955599	rs80099749	0.0322229	0.0144047	0.0109094	0.593547	0.674954	0.876813
ENSG00000141646-chr18:51706698:C:T	0.0067043	0.00592151	0.00351732	rs150544054	0.055916	0.0265362	0.0247728	0.669704	0.636709	0.835934
ENSG00000141646-chr18:51706699:G:A	-0.019905	0.00214825	-0.000707275	rs1960391	0.0311223	0.0106217	0.00793639	0.431398	0.683879	0.89638
ENSG00000141646-chr18:51706703:C:T	-0.00455192	-0.000343921	-0.000620249	rs2089158	0.0214895	0.00885053	0.00693264	0.661256	0.701112	0.899726
ENSG00000141646-chr18:51706705:A:G	-0.02421	0.0166992	-0.00142801	rs117528916	0.0398955	0.0328279	0.0171214	0.410639	0.499802	0.808052
ENSG00000141646-chr18:51706724:G:A	-0.0191764	0.00227938	-0.000643504	rs1960392	0.0304717	0.0106925	0.00784907	0.437782	0.678309	0.89558
ENSG00000141646-chr18:51707026:C:G	-0.0129431	-0.00598274	-0.00706846	rs4343382	0.0371995	0.0217723	0.0215642	0.59704	0.620481	0.785608
ENSG00000141646-chr18:51707087:C:T	-0.000753233	0.00154601	0.000393286	rs73449011	0.0252901	0.0124987	0.00953775	0.696642	0.668447	0.887042
ENSG00000141646-chr18:51707105:A:G	-0.0266186	0.000956683	-0.0033602	rs1585570	0.0344471	0.0109436	0.0118265	0.360347	0.715467	0.83675
ENSG00000141646-chr18:51707156:T:A	-0.0266217	0.000955997	-0.00336585	rs1699918	0.0344488	0.0109469	0.0118359	0.360323	0.715439	0.836622
ENSG00000141646-chr18:51707214:G:C	-0.0201118	0.00214998	-0.000722429	rs1699919	0.0312283	0.0106464	0.00796855	0.428796	0.684589	0.895954
ENSG00000141646-chr18:51707324:C:T	0.0109027	0.00953789	0.00571333	rs145250146	0.064927	0.0333705	0.0296734	0.652732	0.61022	0.810894
ENSG00000141646-chr18:51707487:C:A	-7.73208e-05	-4.70112e-05	-4.50395e-05	rs2879385	0.035255	0.0205281	0.00933708	0.703189	0.701541	0.890257
ENSG00000141646-chr18:51707498:C:A	-0.031611	0.000658719	-0.00364411	rs1699920	0.0351519	0.00988906	0.0117566	0.297334	0.743917	0.830423
ENSG00000141646-chr18:51707612:A:G	-0.0313252	0.00455505	-0.000234275	rs1699921	0.0403496	0.0153748	0.0105223	0.334594	0.672109	0.868792
ENSG00000141646-chr18:51707646:G:A	-0.01786	-0.0154819	-0.00935251	rs188397780	0.0797134	0.0443405	0.0375618	0.628446	0.577873	0.776583
ENSG00000141646-chr18:51707714:C:G	0.000600508	0.00289155	0.00116192	rs9959440	0.0257179	0.0141326	0.00991895	0.703592	0.644388	0.869629
ENSG00000141646-chr18:51707738:A:C	-0.0200529	0.00214915	-0.000716345	rs1699922	0.0311728	0.0106379	0.00795502	0.429324	0.684457	0.89612
ENSG00000141646-chr18:51708177:CG:C	-0.0181342	-0.00785516	-0.0105374	rs75902626	0.0672597	0.0265338	0.0308957	0.617203	0.611097	0.765474
ENSG00000141646-chr18:51708178:G:A	0.00230478	0.00300401	0.0012639	rs1699923	0.0322815	0.0115058	0.00891276	0.700205	0.633834	0.867882
ENSG00000141646-chr18:51708244:G:A	-0.0200344	0.00214873	-0.000715039	rs1676117	0.0311538	0.0106353	0.0079514	0.42948	0.684416	0.896159
ENSG00000141646-chr18:51708592:C:T	-0.000379426	0.00255394	0.00103959	rs111524573	0.0253198	0.0135241	0.00960562	0.694425	0.649996	0.873139
ENSG00000141646-chr18:51708614:CTT:C	0.00238402	0.00310726	0.00130508	rs35858533	0.0324079	0.0116361	0.00899635	0.6996	0.631256	0.866246
ENSG00000141646-chr18:51708681:C:T	0.0100865	0.00292206	0.00832447	rs4940126	0.0226645	0.0122641	0.0194566	0.565874	0.611867	0.739986
ENSG00000141646-chr18:51708769:G:T	-0.0130272	-0.00600957	-0.00710306	rs74818127	0.0372652	0.0218132	0.0216184	0.596259	0.620188	0.785119
ENSG00000141646-chr18:51708867:C:T	-0.0130192	-0.00600527	-0.00709553	rs75801942	0.0372548	0.0218053	0.0216013	0.596318	0.620237	0.785199
ENSG00000141646-chr18:51709226:C:T	-0.0197247	0.00175812	-0.000753929	rs1676118	0.0308523	0.0101618	0.00781549	0.434087	0.693254	0.897138
ENSG00000141646-chr18:51709274:A:G	-0.0264223	0.000957361	-0.00333187	rs1676119	0.0342916	0.010916	0.0117763	0.361853	0.715124	0.837415
ENSG00000141646-chr18:51709404:T:C	-0.0199451	0.00214656	-0.00071002	rs1699924	0.0310649	0.0106231	0.00793585	0.430259	0.684208	0.896316
ENSG00000141646-chr18:51709651:T:C	-0.0263994	0.00095742	-0.00332883	rs1699925	0.0342736	0.0109129	0.0117709	0.362031	0.715082	0.837487
ENSG00000141646-chr18:51709725:T:C	-0.0263815	0.000957527	-0.00332599	rs1676121	0.0342597	0.0109102	0.0117659	0.362171	0.715051	0.837554
ENSG00000141646-chr18:51709787:TAGAC:T	0.00238753	0.00310867	0.00130724	rs143817742	0.032412	0.0116386	0.00900009	0.69957	0.631233	0.8662
ENSG00000141646-chr18:51710035:C:T	-0.0198879	0.0021452	-0.000706623	rs1676122	0.0310078	0.0106153	0.00792565	0.430757	0.684076	0.896421
ENSG00000141646-chr18:51710138:T:A	-0.0129441	-0.00598285	-0.00706853	rs4940128	0.0371977	0.0217721	0.0215638	0.597022	0.620479	0.785604
ENSG00000141646-chr18:51710147:G:A	-0.012967	-0.00599274	-0.00708234	rs4940129	0.0372272	0.0217887	0.0215881	0.596851	0.620369	0.785424
ENSG00000141646-chr18:51710148:C:T	-0.0321336	0.00602218	-0.000388419	rs1613312	0.0408662	0.0175321	0.0113292	0.326812	0.646754	0.858426
ENSG00000141646-chr18:51710252:G:C	-0.0100646	0.00360165	0.0017587	rs1676123	0.0186029	0.00970291	0.00780611	0.501793	0.597368	0.832215
ENSG00000141646-chr18:51710424:A:G	-0.0130133	-0.00600341	-0.00709327	rs4940130	0.0372491	0.0218024	0.0215979	0.596369	0.620256	0.785232
ENSG00000141646-chr18:51710521:C:T	-0.0262875	0.000957852	-0.0033124	rs1630394	0.0341838	0.010897	0.0117418	0.362887	0.714889	0.837874
ENSG00000141646-chr18:51710654:A:G	-0.0262771	0.00095789	-0.0033109	rs1631325	0.0341755	0.0108955	0.0117392	0.362966	0.714871	0.837909
ENSG00000141646-chr18:51710780:CT:C	0.001962	0.00294944	0.0010412	rs5824888	0.0320424	0.0113702	0.00865201	0.703057	0.633841	0.871747
ENSG00000141646-chr18:51710893:C:T	-0.000548385	0.00253055	0.0010124	rs73449017	0.0252954	0.0134862	0.00956987	0.692625	0.650327	0.873599
ENSG00000141646-chr18:51710915:C:G	-0.0319403	0.00600355	-0.000380712	rs1699926	0.0407258	0.0174975	0.0112992	0.328035	0.646601	0.858456
ENSG00000141646-chr18:51711144:A:C	-0.0110788	0.00367873	0.001693	rs2655928	0.0192023	0.00979327	0.00769071	0.482813	0.600894	0.832327
ENSG00000141646-chr18:51711324:C:G	-0.00246522	-0.00219886	-0.00129521	rs74329326	0.0488006	0.020962	0.020805	0.687561	0.672426	0.86363
ENSG00000141646-chr18:51711646:A:G	-0.013105	-0.00611271	-0.00716302	rs117419381	0.0373826	0.0219636	0.0217044	0.595837	0.618986	0.784151
ENSG00000141646-chr18:51711923:G:A	-0.0265688	0.00104728	-0.00357774	rs1462453	0.0344071	0.011263	0.0122111	0.360661	0.711032	0.831272
ENSG00000141646-chr18:51712008:T:A	-0.0265634	0.00104721	-0.00357748	rs1504511	0.0344026	0.0112625	0.0122105	0.360701	0.71102	0.831278
ENSG00000141646-chr18:51712446:C:T	-0.00371151	-0.00329565	-0.00194871	rs77058021	0.050918	0.0226996	0.0220034	0.68232	0.661684	0.855463
ENSG00000141646-chr18:51712459:C:T	-0.000863712	0.00203214	-0.000796446	rs111647697	0.0417737	0.0171442	0.015368	0.692541	0.666537	0.87813
ENSG00000141646-chr18:51712677:T:C	-0.0109727	0.00106389	-0.000890417	rs323084	0.02209	0.00821204	0.00665774	0.537203	0.677332	0.899567
ENSG00000141646-chr18:51712839:C:T	-0.00830024	0.00184346	0.000218368	rs172829	0.020939	0.00890199	0.00593462	0.576877	0.653136	0.891826
ENSG00000141646-chr18:51712864:C:T	0.00982392	0.00863946	0.00515063	rs55708624	0.0614658	0.0305002	0.0277738	0.656111	0.612163	0.815096
ENSG00000141646-chr18:51712991:G:A	-0.0129917	-0.00599113	-0.00707913	rs79930282	0.0372264	0.0217857	0.021587	0.596546	0.62042	0.785485
ENSG00000141646-chr18:51713315:A:G	0.0067043	0.00592151	0.00351732	rs60145633	0.055916	0.0265362	0.0247728	0.669704	0.636709	0.835934
ENSG00000141646-chr18:51713379:C:T	-0.0109464	0.0010647	-0.000885419	rs323083	0.0220619	0.00820706	0.00664577	0.537554	0.677246	0.899703
ENSG00000141646-chr18:51713392:A:G	-0.00459812	0.00383638	0.00248422	rs323082	0.0161283	0.0101233	0.00926015	0.608886	0.563049	0.817367
ENSG00000141646-chr18:51713492:A:G	-0.00833991	-0.00707942	-0.00658554	rs56299010	0.0326646	0.0210111	0.019205	0.640375	0.589339	0.777747
ENSG00000141646-chr18:51713658:C:CA	0.00182183	0.00109953	0.00103198	NA	0.0437091	0.0271576	0.0152292	0.688379	0.687317	0.866039
ENSG00000141646-chr18:51714012:C:G	-0.000904945	-0.00176058	-0.000374748	rs116862023	0.0375535	0.0151897	0.0127331	0.699593	0.673292	0.880355
ENSG00000141646-chr18:51714106:C:T	-0.00371151	-0.00329565	-0.00194871	rs2169514	0.050918	0.0226996	0.0220034	0.68232	0.661684	0.855463
ENSG00000141646-chr18:51714234:C:T	-0.00398886	-0.000399787	-0.000552281	rs111300469	0.0213418	0.00886057	0.00690638	0.67001	0.698172	0.900584
ENSG00000141646-chr18:51714274:T:C	-0.012946	-0.00598372	-0.00706968	rs74184442	0.0372035	0.021774	0.0215662	0.597019	0.620472	0.785591
ENSG00000141646-chr18:51714287:G:A	-0.0129501	-0.00598519	-0.0070716	rs76398920	0.037208	0.0217763	0.0215694	0.596986	0.620456	0.785565
ENSG00000141646-chr18:51714426:C:A	-0.011677	-0.00291752	-0.00119092	rs116886269	0.0328298	0.0154371	0.0113703	0.58993	0.66506	0.870134
ENSG00000141646-chr18:51714491:G:T	0.00229056	-0.00364559	-0.000824604	rs150796557	0.0342245	0.0195297	0.0157107	0.669137	0.646386	0.86466
ENSG00000141646-chr18:51714780:A:T	0.0067043	0.00592151	0.00351732	rs56340152	0.055916	0.0265362	0.0247728	0.669704	0.636709	0.835934
ENSG00000141646-chr18:51715094:G:A	-0.00754192	0.00199381	0.00024474	rs717527	0.0203607	0.0091276	0.00596885	0.587912	0.645838	0.889833
ENSG00000141646-chr18:51715131:T:A	-0.0129336	-0.0059798	-0.00706488	rs4939687	0.0371907	0.0217677	0.0215589	0.597123	0.620512	0.785659
ENSG00000141646-chr18:51715390:T:C	-0.000920189	-0.000810756	-0.000482662	rs112982418	0.0510968	0.0230393	0.0221216	0.691506	0.686077	0.869245
ENSG00000141646-chr18:51715443:T:A	-0.010954	0.00111807	-0.000945958	rs72931267	0.022078	0.00836503	0.0068075	0.537113	0.674879	0.897599
ENSG00000141646-chr18:51715565:C:G	-0.0037944	0.000443112	-0.000414986	rs12454102	0.0210723	0.00853182	0.00661006	0.667516	0.685925	0.906163
ENSG00000141646-chr18:51715742:G:A	-0.00749632	0.00199351	0.000247228	rs72931269	0.0203204	0.00912357	0.00596458	0.588628	0.645672	0.889814
ENSG00000141646-chr18:51715819:C:T	-0.00749548	0.00199342	0.00024717	rs72931271	0.0203184	0.00912328	0.00596423	0.588638	0.645668	0.889816
ENSG00000141646-chr18:51716130:A:G	-0.0129477	-0.00598423	-0.0070703	rs78392198	0.0372051	0.0217748	0.0215672	0.597005	0.620467	0.785582
ENSG00000141646-chr18:51716191:G:A	0.0105455	0.00299971	0.00849081	rs9945877	0.0230271	0.0123802	0.0196369	0.559378	0.610792	0.736978
ENSG00000141646-chr18:51716353:C:A	-0.00749415	0.00199325	0.000247136	rs10502926	0.0203132	0.00912257	0.00596342	0.588645	0.645661	0.889819
ENSG00000141646-chr18:51716482:C:T	-0.00745525	0.00190366	0.000273094	rs2615547	0.020254	0.00889417	0.00588608	0.589746	0.648015	0.890583
ENSG00000141646-chr18:51716543:T:C	-0.00246522	-0.00219886	-0.00129521	rs79384782	0.0488006	0.020962	0.020805	0.687561	0.672426	0.86363
ENSG00000141646-chr18:51716981:C:T	-0.00191001	-0.00115465	-0.00109333	rs2134895	0.0399055	0.0243053	0.0126819	0.689564	0.688529	0.868478
ENSG00000141646-chr18:51716981:CT:C	0.001884	0.00114149	0.0010877	NA	0.0376849	0.022558	0.0111176	0.690861	0.689776	0.870627
ENSG00000141646-chr18:51716999:G:C	-0.0129405	-0.00598196	-0.00706752	rs147592195	0.0371976	0.0217711	0.0215629	0.597065	0.62049	0.785622
ENSG00000141646-chr18:51717175:T:C	-4.37014e-05	0.00142216	-0.000136494	rs1676113	0.0297164	0.00864242	0.00680893	0.704645	0.667278	0.906589
ENSG00000141646-chr18:51717176:G:A	0.00309217	0.00318034	0.00178042	rs1699929	0.0328767	0.0117013	0.00953823	0.693751	0.6309	0.858056
ENSG00000141646-chr18:51717265:C:T	-0.0074294	0.00190317	0.000274057	rs323081	0.0202233	0.00889087	0.00588231	0.590128	0.647915	0.890582
ENSG00000141646-chr18:51717688:A:G	-0.00757952	0.00320941	0.0007774	rs323080	0.0209392	0.0113637	0.00721785	0.579087	0.618436	0.866812
ENSG00000141646-chr18:51718011:G:T	-0.00398548	-0.000407285	-0.000568244	rs57266251	0.0213673	0.00887265	0.00693162	0.670138	0.698007	0.900212
ENSG00000141646-chr18:51718213:A:G	-0.0220876	-0.0191058	-0.0115636	rs189379228	0.0864871	0.0487613	0.0410662	0.612574	0.555063	0.753721
ENSG00000141646-chr18:51718383:C:T	-0.0129431	-0.00598275	-0.00706848	rs2169517	0.0371998	0.0217723	0.0215643	0.597041	0.620481	0.785608
ENSG00000141646-chr18:51719020:T:G	-0.0075862	0.00199336	0.000242195	rs8099749	0.0203779	0.0091285	0.00596915	0.587135	0.645986	0.88986
ENSG00000141646-chr18:51719686:G:C	-0.0129403	-0.00598178	-0.00706727	rs75051118	0.0371958	0.0217707	0.0215623	0.597061	0.620491	0.785624
ENSG00000141646-chr18:51719706:G:A	-0.00964283	0.00102999	-0.00072844	rs11875737	0.020922	0.00794137	0.00620757	0.557852	0.674429	0.904221
ENSG00000141646-chr18:51719791:AT:A	0.0030697	0.00307847	0.00178206	rs35713698	0.0327517	0.011517	0.00947881	0.693937	0.633151	0.858896
ENSG00000141646-chr18:51719873:C:CT	0.00222064	0.00247037	0.00123605	NA	0.0377914	0.0112112	0.0142859	0.6994	0.64706	0.873147
ENSG00000141646-chr18:51719922:A:C	-0.00587703	0.00379408	0.000990086	rs186532	0.0162909	0.00971349	0.00603131	0.586195	0.560779	0.845955
ENSG00000141646-chr18:51720091:C:T	-0.00660252	0.00139382	0.000800033	rs7230669	0.0197238	0.00825901	0.00636684	0.606427	0.665481	0.885965
ENSG00000141646-chr18:51720105:G:GCT	-0.00120108	-0.000724059	-0.000738497	NA	0.0315716	0.0100196	0.00866481	0.703333	0.69507	0.891374
ENSG00000141646-chr18:51720112:C:G	-0.00647379	0.0018399	0.000337418	rs7230675	0.0195095	0.00871652	0.00578344	0.60637	0.64653	0.890704
ENSG00000141646-chr18:51720159:C:T	-0.00427411	-0.00375925	-0.00224141	rs113665898	0.0541557	0.0255104	0.0238354	0.67956	0.659967	0.851476
ENSG00000141646-chr18:51720167:C:A	-0.00647901	0.00183994	0.00033724	rs7230792	0.0195138	0.00871691	0.00578385	0.606283	0.646549	0.890704
ENSG00000141646-chr18:51720360:A:G	-0.00649842	0.00183992	0.000336279	rs7230981	0.0195278	0.00871794	0.00578483	0.605958	0.646618	0.890712
ENSG00000141646-chr18:51720418:C:T	-0.00970587	0.00102933	-0.000733652	rs4940132	0.020975	0.00794886	0.00622178	0.556851	0.674672	0.904082
ENSG00000141646-chr18:51720650:A:G	-0.00974166	0.00102862	-0.000738145	rs7235252	0.0210049	0.00795388	0.00623307	0.556285	0.674802	0.903961
ENSG00000141646-chr18:51720715:G:A	-0.0130215	-0.00600579	-0.00709611	rs140325480	0.0372541	0.0218057	0.0216016	0.596288	0.62023	0.785188
ENSG00000141646-chr18:51720794:G:A	-0.00655974	0.00183997	0.000333288	rs72912718	0.0195755	0.00872158	0.0057883	0.60494	0.646839	0.890737
ENSG00000141646-chr18:51720809:G:A	-0.0319982	0.00625454	-0.000555496	rs72912720	0.0406892	0.0178959	0.0114935	0.32698	0.641906	0.85842
ENSG00000141646-chr18:51721129:A:G	-0.000610275	0.00280896	0.000910248	rs7236038	0.0250703	0.0138196	0.0094512	0.69099	0.643645	0.873267
ENSG00000141646-chr18:51721247:C:G	-0.00658416	0.00183998	0.000332094	rs16953853	0.0195941	0.008723	0.00578965	0.604534	0.646927	0.890747
ENSG00000141646-chr18:51721317:G:GTGAAATAACTTCCT	0.00174856	0.00205959	0.000991286	rs142302358	0.0364119	0.0101313	0.0134134	0.703674	0.65431	0.880566
ENSG00000141646-chr18:51721336:C:T	-0.00231309	-0.00238748	-0.00119707	rs150341300	0.0309147	0.0187642	0.0147343	0.691194	0.667006	0.868772
ENSG00000141646-chr18:51721427:C:G	-0.012952	-0.00598522	-0.0070714	rs17752053	0.0372038	0.0217757	0.0215678	0.596948	0.620453	0.785561
ENSG00000141646-chr18:51721511:A:C	-0.0129527	-0.00598559	-0.00707189	rs17814172	0.0372067	0.0217765	0.0215689	0.59695	0.620451	0.785556
ENSG00000141646-chr18:51721614:C:G	-0.0129527	-0.00598559	-0.00707189	rs17814184	0.0372067	0.0217765	0.0215689	0.59695	0.620451	0.785556
ENSG00000141646-chr18:51721703:C:T	3.46404e-05	0.000639665	-4.16486e-06	rs10502927	0.0202278	0.00901219	0.00662611	0.721257	0.68216	0.906929
ENSG00000141646-chr18:51721731:G:A	-0.00470567	0.00382302	0.00238308	rs11664931	0.0161492	0.0100656	0.00901823	0.606878	0.563225	0.81904
ENSG00000141646-chr18:51722087:C:T	-0.00471078	0.00382315	0.00238302	rs8096278	0.0161528	0.0100659	0.00901828	0.606771	0.563252	0.819039
ENSG00000141646-chr18:51722193:G:C	-0.00427411	-0.00375925	-0.00224141	rs115075825	0.0541557	0.0255104	0.0238354	0.67956	0.659967	0.851476
ENSG00000141646-chr18:51722205:C:T	-0.00427411	-0.00375925	-0.00224141	rs112460813	0.0541557	0.0255104	0.0238354	0.67956	0.659967	0.851476
ENSG00000141646-chr18:51722319:C:T	-0.00234209	-0.00239328	-0.00120371	rs117576983	0.0309069	0.0187664	0.014734	0.690941	0.666949	0.8687
ENSG00000141646-chr18:51722732:A:G	-0.000852744	0.00248264	0.000964939	rs9945022	0.0251676	0.0133852	0.00944986	0.689468	0.650957	0.874482
ENSG00000141646-chr18:51722799:G:A	-0.0129433	-0.00598271	-0.00706839	rs117442313	0.0371983	0.0217721	0.0215638	0.597033	0.620481	0.785607
ENSG00000141646-chr18:51722800:C:T	-0.0129506	-0.00598499	-0.00707118	rs116927101	0.0372055	0.0217757	0.021568	0.59697	0.620457	0.785567
ENSG00000141646-chr18:51722833:G:A	-0.0129506	-0.00598499	-0.00707118	rs78931091	0.0372055	0.0217757	0.021568	0.59697	0.620457	0.785567
ENSG00000141646-chr18:51722983:C:A	-0.013032	-0.00600928	-0.00710045	rs17752071	0.0372675	0.0218116	0.0216087	0.596209	0.620196	0.785129
ENSG00000141646-chr18:51723019:T:C	-0.0129444	-0.00598297	-0.00706868	rs2169516	0.0371981	0.0217723	0.021564	0.597019	0.620477	0.785601
ENSG00000141646-chr18:51723133:T:C	0.0104898	0.00299179	0.00846948	rs9957654	0.0230298	0.012369	0.0196171	0.560473	0.610967	0.737413
ENSG00000141646-chr18:51723401:A:G	-0.0129498	-0.00598482	-0.007071	rs2169515	0.0372061	0.0217756	0.021568	0.596983	0.62046	0.785571
ENSG00000141646-chr18:51723626:T:C	-0.00804542	0.00275835	0.000634646	rs323078	0.0211595	0.010653	0.00691753	0.574831	0.631069	0.87402
ENSG00000141646-chr18:51723975:A:G	-0.0129567	-0.0059867	-0.0070732	rs17814209	0.0372086	0.021778	0.0215706	0.596909	0.620438	0.785535
ENSG00000141646-chr18:51724152:G:C	-0.0130366	-0.00601053	-0.0071019	rs17752083	0.037269	0.0218132	0.0216103	0.596158	0.620181	0.785105
ENSG00000141646-chr18:51724229:C:A	-0.00427411	-0.00375925	-0.00224141	rs111801338	0.0541557	0.0255104	0.0238354	0.67956	0.659967	0.851476
ENSG00000141646-chr18:51724295:A:G	0.0105296	0.00299538	0.00846641	rs9948736	0.0230581	0.0123729	0.0196041	0.559926	0.611004	0.737397
ENSG00000141646-chr18:51724303:A:C	-0.0130208	-0.00600577	-0.00709615	rs17752089	0.0372565	0.0218061	0.0216023	0.596305	0.620232	0.785191
ENSG00000141646-chr18:51724514:GA:G	0.00307785	0.00308173	0.00178714	rs57284308	0.032761	0.0115225	0.00948686	0.693865	0.633092	0.858783
ENSG00000141646-chr18:51724857:G:C	0.0067043	0.00592151	0.00351732	rs55824963	0.055916	0.0265362	0.0247728	0.669704	0.636709	0.835934
ENSG00000141646-chr18:51724939:G:C	-0.000829774	0.00248605	0.000968334	rs9957731	0.0251795	0.0133915	0.00945526	0.689709	0.650918	0.87442
ENSG00000141646-chr18:51725103:A:G	-0.0121114	0.00355105	0.000741632	rs1676109	0.0247534	0.0123966	0.00790658	0.51355	0.630679	0.863539
ENSG00000141646-chr18:51725819:G:A	0.00530399	0.00584048	0.00268887	rs62093285	0.0436744	0.0223222	0.0159478	0.673821	0.624991	0.837768
ENSG00000141646-chr18:51725961:T:G	-0.0129483	-0.00598418	-0.00707016	rs150996169	0.037202	0.0217742	0.0215663	0.596987	0.620465	0.785581
ENSG00000141646-chr18:51726049:GC:G	-0.0181342	-0.00785516	-0.0105374	rs142611970	0.0672597	0.0265338	0.0308957	0.617203	0.611097	0.765474
ENSG00000141646-chr18:51726155:G:A	-0.0129483	-0.00598405	-0.00706996	rs146750595	0.0372001	0.0217738	0.0215656	0.59698	0.620465	0.785581
ENSG00000141646-chr18:51726171:C:T	-0.012943	-0.00598237	-0.00706791	rs140535040	0.0371945	0.0217711	0.0215625	0.597023	0.620482	0.78561
ENSG00000141646-chr18:51726172:A:G	-0.00470843	0.00382819	0.00239041	rs8089970	0.0161739	0.0100744	0.00903192	0.606783	0.563206	0.818842
ENSG00000141646-chr18:51726252:G:A	-0.00471357	0.00382811	0.00239005	rs8090496	0.016176	0.0100743	0.00903135	0.606676	0.563231	0.818847
ENSG00000141646-chr18:51726268:A:G	-0.00134603	-0.00120886	-0.000707978	rs117921899	0.0468272	0.0192978	0.0196749	0.692448	0.682821	0.871404
ENSG00000141646-chr18:51726461:CT:C	-0.0420677	-0.0253734	-0.0233472	NA	0.111665	0.0733687	0.0521106	0.556185	0.562271	0.684303
ENSG00000141646-chr18:51727260:G:A	-0.0118583	-0.00236382	-0.00106173	rs118160297	0.0328516	0.0145058	0.0109646	0.586385	0.675218	0.87504
ENSG00000141646-chr18:51727456:G:A	-0.00134603	-0.00120886	-0.000707978	rs117085759	0.0468272	0.0192978	0.0196749	0.692448	0.682821	0.871404
ENSG00000141646-chr18:51728245:A:G	-0.00830711	0.00276374	0.000624136	rs323076	0.0213723	0.0106798	0.00693584	0.570827	0.631969	0.87407
ENSG00000141646-chr18:51728438:A:G	-0.0069824	0.00176939	0.000340989	rs323077	0.0198908	0.00857615	0.00576811	0.598395	0.650566	0.891362
ENSG00000141646-chr18:51728771:G:A	-0.0132771	-0.0063607	-0.00729572	rs10502928	0.0375806	0.0221066	0.0218509	0.594901	0.615143	0.781694
ENSG00000141646-chr18:51728782:C:T	0.0067043	0.00592151	0.00351732	rs55935089	0.055916	0.0265362	0.0247728	0.669704	0.636709	0.835934
ENSG00000141646-chr18:51729211:G:A	-0.0129624	-0.00598859	-0.00707554	rs17814251	0.0372157	0.0217811	0.0215743	0.596864	0.620419	0.785503
ENSG00000141646-chr18:51729384:T:G	-0.0129618	-0.00598838	-0.00707528	rs78688390	0.0372149	0.0217808	0.0215739	0.596869	0.620421	0.785507
ENSG00000141646-chr18:51729614:T:C	-0.00412834	0.000516249	-0.00045572	rs55929917	0.0212168	0.00857334	0.00663849	0.662056	0.683619	0.905444
ENSG00000141646-chr18:51729872:A:C	-0.0329147	0.00503531	-0.000606064	rs2615548	0.041385	0.0162491	0.0110026	0.323364	0.665934	0.869104
ENSG00000141646-chr18:51729991:C:T	-0.0129626	-0.0059888	-0.00707585	rs79468164	0.0372183	0.0217817	0.0215753	0.596872	0.620418	0.785502
ENSG00000141646-chr18:51730181:A:G	-0.00347492	-0.000852334	-0.000737324	rs117868929	0.0238139	0.0110199	0.00845149	0.678432	0.687362	0.889741
ENSG00000141646-chr18:51730202:T:C	-0.0129626	-0.0059888	-0.00707585	rs72481258	0.0372183	0.0217817	0.0215753	0.596872	0.620418	0.785502
ENSG00000141646-chr18:51730290:A:AT	-0.018128	-0.00785304	-0.0105338	NA	0.0672485	0.0265305	0.0308893	0.617227	0.611118	0.765507
ENSG00000141646-chr18:51730328:T:C	0.00213764	0.00889415	0.00333509	rs17739518	0.0286798	0.0240818	0.0145612	0.689852	0.559753	0.804989
ENSG00000141646-chr18:51730345:T:G	-0.0130363	-0.00601057	-0.007102	rs17814263	0.0372708	0.0218135	0.0216108	0.596168	0.620182	0.785106
ENSG00000141646-chr18:51730424:T:A	-0.0169989	-0.0108547	-0.0106092	rs80207135	0.0434437	0.0414539	0.0289217	0.570221	0.605974	0.751054
ENSG00000141646-chr18:51730523:G:A	-0.00706839	0.00174039	0.000430487	rs72912749	0.0200349	0.0086711	0.00594394	0.597167	0.653195	0.8897
ENSG00000141646-chr18:51730819:C:T	-0.00482411	-0.00138473	-0.00412152	rs75401998	0.0217804	0.0105644	0.0145392	0.659713	0.663694	0.828003
ENSG00000141646-chr18:51730833:G:C	0.00396629	-0.00171439	-0.000993214	rs73955393	0.0238574	0.0111953	0.0085934	0.653489	0.664817	0.878493
ENSG00000141646-chr18:51730948:G:A	0.0123005	0.00449797	0.00986861	rs34088124	0.0243882	0.0136574	0.020496	0.535431	0.575019	0.703993
ENSG00000141646-chr18:51731215:T:C	-0.0130348	-0.00600984	-0.00710102	rs17752133	0.0372656	0.0218119	0.0216087	0.596168	0.620187	0.785116
ENSG00000141646-chr18:51731240:G:A	-0.00711651	0.00174019	0.000428261	rs16953869	0.0200701	0.00867345	0.00594581	0.596376	0.653372	0.889723
ENSG00000141646-chr18:51731272:C:T	-0.000920189	-0.000810756	-0.000482662	rs113100728	0.0510968	0.0230393	0.0221216	0.691506	0.686077	0.869245
ENSG00000141646-chr18:51731532:G:C	-0.0042837	-0.000329526	-0.000597535	rs113763247	0.0214601	0.00883648	0.00691754	0.665278	0.701033	0.900112
ENSG00000141646-chr18:51731565:C:T	-0.00301651	-0.000981274	-0.000858807	rs145976564	0.0324006	0.0263353	0.017314	0.677756	0.684853	0.870744
ENSG00000141646-chr18:51731722:A:G	-0.0130346	-0.00600976	-0.00710091	rs17752151	0.0372649	0.0218117	0.0216084	0.596168	0.620188	0.785117
ENSG00000141646-chr18:51731847:G:A	-0.0130401	-0.00601178	-0.00710347	rs17814287	0.0372746	0.0218154	0.0216131	0.596136	0.620169	0.785085
ENSG00000141646-chr18:51731975:G:A	-0.00464321	0.00385713	0.00274551	rs748317	0.0163856	0.0101998	0.00980019	0.607257	0.56436	0.812408
ENSG00000141646-chr18:51732087:C:T	-0.0130345	-0.00600999	-0.00710129	rs17752175	0.0372689	0.0218125	0.0216098	0.596184	0.620188	0.785116
ENSG00000141646-chr18:51732130:T:C	-0.0130294	-0.0060081	-0.00709887	rs17814305	0.0372594	0.021809	0.0216053	0.596212	0.620205	0.785145
ENSG00000141646-chr18:51732216:A:G	-0.013035	-0.00600988	-0.00710106	rs17814317	0.0372651	0.0218119	0.0216086	0.596164	0.620186	0.785115
ENSG00000141646-chr18:51732365:A:G	-0.0129596	-0.00598763	-0.00707434	rs17752187	0.0372118	0.0217795	0.0215723	0.596885	0.620429	0.785519
ENSG00000141646-chr18:51732420:G:A	-0.0130401	-0.00601178	-0.00710347	rs17752193	0.0372746	0.0218154	0.0216131	0.596136	0.620169	0.785085
ENSG00000141646-chr18:51732471:G:A	0.0375048	0.00127951	0.0070159	rs73955394	0.0747315	0.0202409	0.0229115	0.475416	0.6997	0.794727
ENSG00000141646-chr18:51732581:C:T	-0.00708961	-0.00232399	-0.00183895	rs77612564	0.0289779	0.0155428	0.0133557	0.639855	0.668053	0.864514
ENSG00000141646-chr18:51732968:C:G	-0.0129694	-0.00599073	-0.00707814	rs1394358	0.037222	0.0217844	0.0215781	0.596803	0.620397	0.785466
ENSG00000141646-chr18:51733379:T:C	-0.0130429	-0.00601255	-0.00710438	rs1553488	0.0372758	0.0218164	0.0216141	0.596106	0.62016	0.78507
ENSG00000141646-chr18:51733406:A:ATGT	-0.0181342	-0.00785516	-0.0105374	rs3084479	0.0672597	0.0265338	0.0308957	0.617203	0.611097	0.765474
ENSG00000141646-chr18:51733462:T:C	-0.0129778	-0.00343018	-0.00146956	rs7235850	0.0342761	0.0160606	0.0118119	0.578965	0.658339	0.863554
ENSG00000141646-chr18:51733514:G:A	-0.00474161	0.00384408	0.00241594	rs1553489	0.0162214	0.0101014	0.00909174	0.605931	0.563118	0.81821
ENSG00000141646-chr18:51733898:G:C	-0.0337416	0.00509525	-0.000647728	rs323098	0.0419449	0.016379	0.011122	0.318063	0.666828	0.869165
ENSG00000141646-chr18:51733969:G:A	-0.0123102	-0.00526702	-0.00660029	rs77736604	0.0363234	0.0205904	0.0208227	0.601071	0.62855	0.792847
ENSG00000141646-chr18:51734039:C:G	-0.00270526	0.00145139	0.0001829	rs16953874	0.0249922	0.0121156	0.00916322	0.674273	0.668599	0.890059
ENSG00000141646-chr18:51734552:A:G	-0.00427411	-0.00375925	-0.00224141	rs16953876	0.0541557	0.0255104	0.0238354	0.67956	0.659967	0.851476
ENSG00000141646-chr18:51734715:C:T	0.0125989	0.00455484	0.0101856	rs12961213	0.0246087	0.0137654	0.0208704	0.530911	0.573481	0.698982
ENSG00000141646-chr18:51734894:T:G	-0.0130358	-0.00601009	-0.0071013	rs77043734	0.0372656	0.0218122	0.0216089	0.596157	0.620184	0.785111
ENSG00000141646-chr18:51734974:A:G	0.00167356	-0.0012465	0.00122306	rs116865151	0.043015	0.0191165	0.016015	0.688335	0.67804	0.869837
ENSG00000141646-chr18:51735027:T:G	-0.0130409	-0.00601199	-0.00710372	rs77855904	0.0372751	0.0218156	0.0216134	0.596129	0.620167	0.785081
ENSG00000141646-chr18:51735137:G:A	-0.0130476	-0.00601599	-0.0071109	rs76214157	0.0372857	0.0218233	0.0216302	0.596086	0.620122	0.785008
ENSG00000141646-chr18:51735359:G:A	-0.00344712	0.000394795	-0.000339074	rs12605219	0.0209263	0.00848174	0.0065208	0.67296	0.687866	0.907658
ENSG00000141646-chr18:51735688:A:G	-0.0130495	-0.00601467	-0.007107	rs17814365	0.0372834	0.0218198	0.0216183	0.596054	0.620139	0.785034
ENSG00000141646-chr18:51735811:CTTATT:C	0.0082311	0.0071597	0.00455148	rs142347504	0.041097	0.0181024	0.0148134	0.651939	0.566972	0.789232
ENSG00000141646-chr18:51735956:T:A	-0.013047	-0.0060139	-0.00710605	rs1564069	0.037281	0.0218186	0.0216168	0.596076	0.620147	0.785048
ENSG00000141646-chr18:51736097:T:C	-0.0107964	0.0010195	-0.000814093	rs1564070	0.0218725	0.00807277	0.00644296	0.53974	0.678933	0.901947
ENSG00000141646-chr18:51736115:A:G	-0.00427411	-0.00375925	-0.00224141	rs112702016	0.0541557	0.0255104	0.0238354	0.67956	0.659967	0.851476
ENSG00000141646-chr18:51736401:C:A	-0.00427411	-0.00375925	-0.00224141	rs113361533	0.0541557	0.0255104	0.0238354	0.67956	0.659967	0.851476
ENSG00000141646-chr18:51736677:T:A	-0.0130449	-0.00601306	-0.00710459	rs76879766	0.037274	0.0218165	0.0216124	0.596077	0.620151	0.785057
ENSG00000141646-chr18:51736734:T:A	-0.0130443	-0.00601277	-0.00710457	rs17752237	0.0372739	0.0218163	0.0216138	0.596082	0.620156	0.785064
ENSG00000141646-chr18:51736849:A:G	-0.0130443	-0.00601277	-0.00710457	rs17752243	0.0372739	0.0218163	0.0216138	0.596082	0.620156	0.785064
ENSG00000141646-chr18:51737338:G:A	0.00264902	0.0106289	0.00386927	rs11875359	0.029955	0.0268899	0.0157864	0.688216	0.54389	0.790487
ENSG00000141646-chr18:51737442:C:T	-0.0130443	-0.00601277	-0.00710457	rs4940133	0.0372739	0.0218163	0.0216138	0.596082	0.620156	0.785064
ENSG00000141646-chr18:51737457:G:A	0.000207835	0.00166241	-6.44293e-05	rs117262689	0.039068	0.0157096	0.0137784	0.699537	0.673579	0.882893
ENSG00000141646-chr18:51737670:G:A	-0.0130652	-0.00602507	-0.00712341	rs78411405	0.0373025	0.021837	0.0216488	0.595936	0.620007	0.784826
ENSG00000141646-chr18:51737744:G:A	-0.00313556	-0.00284332	-0.00165203	rs76952735	0.0468467	0.0191569	0.0196737	0.686084	0.662646	0.860738
ENSG00000141646-chr18:51737859:T:C	-0.0130443	-0.00601277	-0.00710457	rs76648092	0.0372739	0.0218163	0.0216138	0.596082	0.620156	0.785064
ENSG00000141646-chr18:51738216:A:G	-0.0130443	-0.00601277	-0.00710457	rs77602288	0.0372739	0.0218163	0.0216138	0.596082	0.620156	0.785064
ENSG00000141646-chr18:51738815:T:C	-0.0129162	-0.00598065	-0.007068	rs78492436	0.0372688	0.0217803	0.0215809	0.597607	0.62056	0.78572
ENSG00000141646-chr18:51738828:T:A	-0.00643606	-0.00153954	-0.00137986	rs55960125	0.0252564	0.0191007	0.0101929	0.637519	0.68174	0.870985
ENSG00000141646-chr18:51738829:A:T	0.00231379	0.00140149	0.00133465	rs57518755	0.0381713	0.0229553	0.0114533	0.68815	0.687203	0.866428
ENSG00000141646-chr18:51738933:T:A	-0.0130106	-0.00600243	-0.00709203	rs117087804	0.0372444	0.0218006	0.0215957	0.596385	0.620265	0.785247
ENSG00000141646-chr18:51738946:G:A	-0.013329	0.00369925	0.000658278	rs11876947	0.0257919	0.0127437	0.0080641	0.497657	0.632023	0.863333
ENSG00000141646-chr18:51739293:TA:T	-0.0181342	-0.00785516	-0.0105374	rs74984487	0.0672597	0.0265338	0.0308957	0.617203	0.611097	0.765474
ENSG00000141646-chr18:51739336:C:T	-0.0130124	-0.00600301	-0.00709274	rs1394359	0.0372463	0.0218015	0.0215968	0.59637	0.620259	0.785237
ENSG00000141646-chr18:51739532:T:A	-0.0112257	0.00101456	-0.000850117	rs1394360	0.0222212	0.00812415	0.00653841	0.533161	0.680594	0.900983
ENSG00000141646-chr18:51739700:T:C	-0.0345228	0.0053672	-0.000820322	rs17666976	0.0424296	0.0168427	0.0114373	0.31278	0.663171	0.867106
ENSG00000141646-chr18:51739727:C:T	0.0117718	0.00409869	0.00883988	rs12458620	0.0238751	0.0131747	0.0192682	0.543352	0.586171	0.721657
ENSG00000141646-chr18:51739728:G:A	-0.0251757	0.0169845	-0.00156317	rs72912763	0.0403548	0.0331122	0.0173183	0.401774	0.499013	0.806396
ENSG00000141646-chr18:51739952:G:A	-0.0130435	-0.00601249	-0.00710421	rs1993784	0.0372725	0.0218158	0.0216132	0.596087	0.620159	0.785068
ENSG00000141646-chr18:51740146:G:A	-0.00764282	0.0018432	0.000288273	rs16953881	0.0203818	0.00878882	0.00585343	0.58705	0.650713	0.891008
ENSG00000141646-chr18:51740316:C:A	-0.000343376	-9.67039e-05	-0.000217627	rs117394130	0.0328534	0.0109821	0.00965839	0.705674	0.706078	0.896929
ENSG00000141646-chr18:51740324:A:C	-0.013046	-0.00601327	-0.00710518	rs1993785	0.0372752	0.0218171	0.0216147	0.596067	0.620151	0.785055
ENSG00000141646-chr18:51740564:T:C	-0.0109626	0.000969545	-0.000782906	rs323099	0.0219663	0.00796499	0.00634889	0.53727	0.681751	0.903215
ENSG00000141646-chr18:51740684:A:G	0.0113649	0.00497492	0.00727084	rs323100	0.0435198	0.0126818	0.0173548	0.619358	0.573538	0.747138
ENSG00000141646-chr18:51740701:C:A	-0.00427411	-0.00375925	-0.00224141	rs151068071	0.0541557	0.0255104	0.0238354	0.67956	0.659967	0.851476
ENSG00000141646-chr18:51740784:G:A	0.0158417	0.013745	0.00829668	rs560272307	0.0765146	0.0422672	0.035903	0.636331	0.590006	0.788117
ENSG00000141646-chr18:51740861:T:C	-0.000394125	1.81678e-05	-0.000260693	rs323101	0.0348072	0.0126831	0.0110338	0.702562	0.702721	0.891505
ENSG00000141646-chr18:51740914:T:C	0.000480248	0.000289715	0.000270663	rs200772734	0.0459947	0.0288056	0.0167119	0.692964	0.691504	0.871596
ENSG00000141646-chr18:51740935:C:T	-0.0181342	-0.00785516	-0.0105374	rs374148257	0.0672597	0.0265338	0.0308957	0.617203	0.611097	0.765474
ENSG00000141646-chr18:51740936:G:A	-0.000277528	-0.000184967	-0.00016947	rs112575994	0.0311245	0.00965342	0.00828735	0.708988	0.706391	0.902433
ENSG00000141646-chr18:51740982:G:A	-0.00427411	-0.00375925	-0.00224141	rs183618953	0.0541557	0.0255104	0.0238354	0.67956	0.659967	0.851476
ENSG00000141646-chr18:51741053:G:A	-0.000832867	0.00204163	-0.000777813	rs746998966	0.0417539	0.0171495	0.0153551	0.69268	0.666453	0.878324
ENSG00000141646-chr18:51741111:CT:C	-0.00190099	-0.00166377	-0.000996443	rs1468936087	0.0541259	0.025673	0.0238374	0.687281	0.678799	0.86271
ENSG00000141646-chr18:51741123:G:C	-0.000331643	-0.000201703	-0.000204839	rs146628745	0.0310036	0.00961383	0.0081728	0.708777	0.706289	0.902132
ENSG00000141646-chr18:51741280:C:A	0.0198247	0.00529816	0.0124689	rs11082885	0.0579229	0.0152723	0.0250554	0.569473	0.578639	0.688338
ENSG00000141646-chr18:51741398:C:CGGCA	0.00321329	0.00302442	0.00170635	rs765193738	0.0437697	0.0163731	0.0178785	0.687716	0.654027	0.861273
ENSG00000141646-chr18:51742429:C:T	-0.00522297	-0.00459923	-0.00273932	rs534047102	0.0548711	0.0259865	0.0242232	0.675935	0.651624	0.845902
ENSG00000141646-chr18:51742466:C:G	-0.0181342	-0.00785516	-0.0105374	rs145204842	0.0672597	0.0265338	0.0308957	0.617203	0.611097	0.765474
ENSG00000141646-chr18:51742499:G:A	-0.00110535	-0.00115824	-0.000575809	rs192067445	0.0373086	0.0150487	0.0126532	0.697895	0.684514	0.880412
ENSG00000141646-chr18:51742564:C:T	0.00658236	0.00670799	0.00353042	rs202088575	0.0394305	0.0175945	0.0135091	0.664308	0.572796	0.80618
ENSG00000141646-chr18:51742677:T:G	0.00394951	0.00360119	0.002083	rs868526175	0.0471564	0.0192644	0.0198397	0.6827	0.651582	0.854563
ENSG00000141646-chr18:51742716:A:G	0.00597974	0.00542607	0.00334493	rs200315161	0.0376938	0.0155631	0.0127729	0.669645	0.592722	0.817563
ENSG00000141646-chr18:51742759:C:T	0.0278001	0.00675642	0.0173314	rs201283364	0.0675137	0.0169495	0.0297514	0.524566	0.543171	0.625339
ENSG00000141646-chr18:51743382:C:T	0.0313661	0.027178	0.0163739	rs200700547	0.0880386	0.0432453	0.0411516	0.539381	0.425654	0.637204
ENSG00000141646-chr18:51743429:A:G	1.91157e-05	1.9271e-05	1.03331e-05	rs879405179	0.0383047	0.0119799	0.0146119	0.704725	0.703947	0.894066
ENSG00000141646-chr18:51743487:G:T	-0.00427411	-0.00375925	-0.00224141	rs879501520	0.0541557	0.0255104	0.0238354	0.67956	0.659967	0.851476
ENSG00000141646-chr18:51743645:A:G	0.00107461	0.00113364	0.000588533	rs201668600	0.0374352	0.0111911	0.0140654	0.70277	0.682084	0.887254
ENSG00000141646-chr18:51743666:A:G	0.00210457	0.00223166	0.00115436	rs200254918	0.0384081	0.0118331	0.0146682	0.698299	0.656849	0.874863
ENSG00000141646-chr18:51743696:C:T	0.0010965	0.0011866	0.000605149	rs201583137	0.0369135	0.0107395	0.0137346	0.703633	0.680437	0.888093
ENSG00000141646-chr18:51743877:A:G	0.000637377	0.00143259	0.000333645	rs10073658	0.0296499	0.00873034	0.00685017	0.710369	0.670211	0.899039
ENSG00000141646-chr18:51744349:G:A	0.0343687	0.0338572	0.0175091	rs750135318	0.0825134	0.0505294	0.0347419	0.514132	0.40269	0.601467
ENSG00000141646-chr18:51744375:A:G	0.00473245	0.00168875	0.00283054	rs751478013	0.0437872	0.0180907	0.0169662	0.676662	0.681601	0.851824
ENSG00000141646-chr18:51744634:C:T	0.0394379	0.0237222	0.0223009	rs11664897	0.0772717	0.0535699	0.0305504	0.45512	0.468861	0.525041
ENSG00000141646-chr18:51744712:G:T	0.00378532	0.00362044	0.00218796	rs77853089	0.0338176	0.0123535	0.0102694	0.687906	0.621636	0.847596
ENSG00000141646-chr18:51745983:T:C	-0.00279701	-0.00245884	-0.00146673	rs150112174	0.052921	0.0245674	0.023151	0.684875	0.671746	0.859426
ENSG00000141646-chr18:51746120:G:T	0.00504211	0.00498379	0.00270995	rs9675396	0.0444501	0.0160083	0.0182378	0.6787	0.606163	0.836999
ENSG00000141646-chr18:51746518:G:T	0.0809584	0.0487289	0.0450579	rs71359383	0.107192	0.0756708	0.0429218	0.310655	0.332991	0.338629
ENSG00000141646-chr18:51746600:T:C	0.000132038	8.02253e-05	7.67979e-05	rs192955	0.0355351	0.0207675	0.00955127	0.702541	0.700912	0.889126
ENSG00000141646-chr18:51746621:A:T	0.000133691	0.000823073	2.56258e-05	rs62093289	0.0300367	0.00865891	0.00731814	0.70946	0.688284	0.906441
ENSG00000141646-chr18:51746831:G:T	-0.0130179	-0.00600477	-0.00709489	rs17814407	0.037252	0.0218043	0.0216	0.596323	0.620241	0.785207
ENSG00000141646-chr18:51746934:A:C	-0.00427411	-0.00375925	-0.00224141	rs16953894	0.0541557	0.0255104	0.0238354	0.67956	0.659967	0.851476
ENSG00000141646-chr18:51747054:A:G	-0.0181434	-0.00785824	-0.0105428	rs180881541	0.0672764	0.0265387	0.0309051	0.617168	0.611066	0.765426
ENSG00000141646-chr18:51747055:G:A	-0.0181434	-0.00785824	-0.0105428	rs185299032	0.0672764	0.0265387	0.0309051	0.617168	0.611066	0.765426
ENSG00000141646-chr18:51747117:T:G	-0.00459023	0.00390049	0.0025919	rs323102	0.0162799	0.0102308	0.00949434	0.608418	0.562088	0.814796
ENSG00000141646-chr18:51747136:G:C	-0.0130179	-0.00600477	-0.00709489	rs76956731	0.037252	0.0218043	0.0216	0.596323	0.620241	0.785207
ENSG00000141646-chr18:51747159:T:G	-0.0130179	-0.00600477	-0.00709489	rs78143873	0.037252	0.0218043	0.0216	0.596323	0.620241	0.785207
ENSG00000141646-chr18:51747264:C:T	0.0216833	0.0187587	0.0113522	rs148715832	0.0859326	0.0484347	0.0407845	0.614213	0.557497	0.756109
ENSG00000141646-chr18:51747365:GT:G	-0.00163012	-0.000989625	-0.000946289	NA	0.0363947	0.0215005	0.0101783	0.693161	0.691953	0.874217
ENSG00000141646-chr18:51747378:C:A	-0.0130992	-0.00629504	-0.00757632	rs116881921	0.0420323	0.0227935	0.0231845	0.610233	0.620036	0.783582
ENSG00000141646-chr18:51747496:G:A	-0.00121354	-0.00110713	-0.000640129	rs139719217	0.0446077	0.0173703	0.0183867	0.69441	0.684063	0.874717
ENSG00000141646-chr18:51747684:G:T	-0.00423321	-0.000513223	-0.00057426	rs73449043	0.021502	0.00899399	0.0069501	0.666967	0.695418	0.899573
ENSG00000141646-chr18:51748195:A:G	-0.00336281	0.000406144	-0.000313621	rs11082886	0.0208844	0.00847639	0.00650324	0.674097	0.687655	0.908171
ENSG00000141646-chr18:51748325:C:G	0.00102696	0.00176441	0.000790677	rs111337328	0.0340544	0.0195699	0.0158127	0.698899	0.675358	0.871965
ENSG00000141646-chr18:51748360:C:G	-0.00709989	0.00187169	0.000372982	rs56378148	0.0200748	0.00880815	0.00589983	0.595841	0.648471	0.889356
ENSG00000141646-chr18:51748411:A:G	0.0114497	0.00396937	0.00849508	rs11082887	0.0236363	0.0130035	0.0188552	0.5483	0.589464	0.727793
ENSG00000141646-chr18:51748496:G:C	-0.00427411	-0.00375925	-0.00224141	rs113554054	0.0541557	0.0255104	0.0238354	0.67956	0.659967	0.851476
ENSG00000141646-chr18:51748797:C:T	-0.0133038	-0.00609742	-0.00720712	rs117726348	0.0375961	0.021955	0.0217728	0.594104	0.619325	0.783647
ENSG00000141646-chr18:51748833:C:G	0.00677894	0.00669527	0.00351873	rs3913683	0.046442	0.0231779	0.017854	0.666042	0.613377	0.825737
ENSG00000141646-chr18:51749121:T:C	-0.0136819	-0.00676419	-0.0075754	rs80235344	0.0380962	0.0228017	0.0222857	0.592121	0.611007	0.777537
ENSG00000141646-chr18:51749325:G:A	-0.00322283	0.00261418	0.00128004	rs323103	0.0148004	0.00834478	0.00645008	0.653571	0.590602	0.85941
ENSG00000141646-chr18:51749599:G:A	0.00377193	0.00304726	0.0043203	rs12456947	0.0187398	0.0108093	0.0131387	0.678593	0.601306	0.804932
ENSG00000141646-chr18:51749647:C:G	-0.0031137	0.00144081	0.000974956	rs323104	0.0144346	0.00692138	0.00578326	0.669232	0.634719	0.883343
ENSG00000141646-chr18:51749667:G:A	-0.0147675	-0.00796931	-0.00838025	rs17752322	0.039526	0.0248316	0.0235125	0.585108	0.599216	0.765867
ENSG00000141646-chr18:51749852:C:G	-0.00348402	-0.000296576	0.000103689	rs323105	0.0243446	0.0101573	0.00798352	0.674631	0.699051	0.901498
ENSG00000141646-chr18:51750154:G:A	-0.0152597	-0.00829105	-0.0088655	rs17752334	0.0402061	0.0253557	0.0244814	0.581943	0.59596	0.760816
ENSG00000141646-chr18:51750243:T:C	0.00188694	1.78488e-06	3.33754e-05	rs3851123	0.01961	0.00893531	0.00678502	0.69836	0.697934	0.90844
ENSG00000141646-chr18:51750331:C:T	-0.000542639	0.00205239	0.00174497	rs3851124	0.0141526	0.0078669	0.00766536	0.716685	0.60554	0.859021
ENSG00000141646-chr18:51750609:G:A	-0.00892978	-0.00301325	-0.0022882	rs7235362	0.0258961	0.0132172	0.0103219	0.611729	0.647543	0.852823
ENSG00000141646-chr18:51750641:T:C	-0.00484987	-0.00208772	-0.000366099	rs71359384	0.0266133	0.0137737	0.0101009	0.662855	0.664166	0.885607
ENSG00000141646-chr18:51750647:C:T	0.00128448	0.000360446	0.00163023	rs4940134	0.0159163	0.00777523	0.00791578	0.718875	0.683319	0.875339
ENSG00000141646-chr18:51750727:T:G	0.00401719	0.00456349	0.00201982	rs323106	0.0432275	0.0202865	0.0160853	0.681324	0.638737	0.85019
ENSG00000141646-chr18:51750747:C:A	-0.00389144	0.00141189	3.06711e-05	rs8090815	0.0232354	0.010842	0.00795104	0.658929	0.665568	0.89497
ENSG00000141646-chr18:51750801:C:T	0.0012789	-0.000975997	0.0010605	rs4940135	0.0144271	0.00700201	0.00642348	0.714246	0.63936	0.893533
ENSG00000141646-chr18:51751581:T:C	0.00136983	0.00208217	0.0021906	rs9953787	0.0145595	0.00814395	0.00864891	0.731034	0.606242	0.850323
ENSG00000141646-chr18:51751588:T:A	-0.00304716	0.00175259	0.00107789	rs323107	0.0142773	0.00729858	0.00595553	0.667224	0.621186	0.876034
ENSG00000141646-chr18:51751591:A:T	-0.00316616	-0.00267871	-0.00179481	rs71359385	0.034626	0.0132624	0.0107943	0.689731	0.655641	0.862652
ENSG00000141646-chr18:51751655:T:C	0.00178781	-0.000551947	-2.24282e-05	rs12605843	0.0195147	0.00888995	0.00667602	0.696422	0.682269	0.905803
ENSG00000141646-chr18:51751761:G:A	-0.0152714	-0.00829542	-0.00887046	rs17814489	0.0402181	0.0253619	0.0244882	0.581851	0.595918	0.76075
ENSG00000141646-chr18:51751869:G:A	-0.00143492	-0.00231871	-0.000635678	rs73449060	0.0413739	0.0187675	0.0150528	0.693829	0.668847	0.871579
ENSG00000141646-chr18:51751956:G:A	-0.00414139	0.00172356	0.00103197	rs323108	0.0147119	0.0072513	0.00587412	0.642849	0.626943	0.876906
ENSG00000141646-chr18:51752164:C:T	-0.000544875	0.00179278	0.00178765	rs4378695	0.01412	0.00764274	0.0078151	0.718923	0.616102	0.860894
ENSG00000141646-chr18:51752262:T:C	0.000252763	0.00195868	0.00190368	rs3894774	0.0142105	0.00786398	0.00802169	0.733575	0.609298	0.856978
ENSG00000141646-chr18:51752489:T:C	0.000257268	0.00196534	0.00192099	rs3851125	0.0142227	0.00787782	0.00807067	0.733517	0.609116	0.856582
ENSG00000141646-chr18:51752852:T:A	-0.0040972	0.00172249	0.00103151	rs323109	0.0146853	0.00724967	0.00587098	0.64386	0.626748	0.87695
ENSG00000141646-chr18:51753367:T:G	-0.00197641	-0.00224045	-9.24259e-05	rs12955929	0.02477	0.0139605	0.00985129	0.697508	0.655527	0.887628
ENSG00000141646-chr18:51753413:T:G	-0.00407562	0.00172255	0.00103266	rs323110	0.0146741	0.00725022	0.0058735	0.644343	0.626641	0.876931
ENSG00000141646-chr18:51753748:A:G	-0.000527538	0.00511732	0.001478	rs3844136	0.0193557	0.013784	0.00840699	0.68047	0.554719	0.836702
ENSG00000141646-chr18:51753913:G:A	-0.00406797	0.00173865	0.000998571	rs52677	0.0146447	0.00723918	0.00576284	0.644489	0.625597	0.877549
ENSG00000141646-chr18:51753921:C:T	-0.00406808	0.00173639	0.000994164	rs52678	0.0146426	0.00723529	0.00575622	0.644533	0.62566	0.877721
ENSG00000141646-chr18:51754180:G:A	0.00570553	0.00527958	0.00300727	rs323111	0.0449342	0.0214286	0.0172207	0.672779	0.631934	0.838162
ENSG00000141646-chr18:51754367:T:G	-0.00148968	-0.00114942	0.000206177	rs35564674	0.0240275	0.0121401	0.00925478	0.700888	0.674786	0.896497
ENSG00000141646-chr18:51754400:G:A	-0.00493915	0.00134728	0.000864234	rs323112	0.0150234	0.00683847	0.0054502	0.629293	0.64613	0.885631
ENSG00000141646-chr18:51754498:T:C	-0.00100997	-0.00127053	0.000500224	rs4940136	0.0138873	0.00670316	0.00483824	0.738978	0.628899	0.909527
ENSG00000141646-chr18:51754710:G:A	-0.0043169	-0.00200023	-0.000284887	rs12955292	0.0261735	0.0136107	0.00999354	0.668836	0.664578	0.887101
ENSG00000141646-chr18:51754900:C:G	0.00143831	-0.000373844	0.00126718	rs4939688	0.0145387	0.00684636	0.00681177	0.715704	0.662675	0.887819
ENSG00000141646-chr18:51755220:A:G	-0.00132235	0.00531567	0.0015988	rs3844137	0.0237838	0.0169828	0.0107378	0.668044	0.590031	0.843988
ENSG00000141646-chr18:51755479:G:A	-0.0164496	-0.00956842	-0.00974421	rs17814507	0.041691	0.0275264	0.0257756	0.574256	0.585147	0.749186
ENSG00000141646-chr18:51755510:CT:C	-0.0309938	-0.0266727	-0.0162339	rs200072579	0.106779	0.0646564	0.0518955	0.5949	0.540727	0.731608
ENSG00000141646-chr18:51756095:T:A	-0.00179352	-0.00144106	-0.00130218	rs323116	0.0183475	0.00891214	0.00762045	0.712555	0.656474	0.879573
ENSG00000141646-chr18:51756119:C:T	-0.00354497	-0.00311256	-0.00185871	rs116915689	0.05403	0.0254863	0.0237732	0.682111	0.666274	0.855313
ENSG00000141646-chr18:51756280:C:G	-0.00383453	0.00112096	-0.000214384	rs73449074	0.0227679	0.0103557	0.00762583	0.662014	0.670547	0.901172
ENSG00000141646-chr18:51756579:TA:T	0.00076867	0.00181218	0.000305201	rs142597187	0.033648	0.0122609	0.0099598	0.705611	0.667914	0.887263
ENSG00000141646-chr18:51756599:A:C	-0.00641388	0.00178334	-9.77799e-05	rs323117	0.0166704	0.00730653	0.00440739	0.599779	0.631462	0.903185
ENSG00000141646-chr18:51756609:T:G	-0.00149231	-0.00115254	0.000200261	rs35468306	0.0240378	0.0121433	0.00925295	0.700877	0.674759	0.89658
ENSG00000141646-chr18:51757147:T:A	0.00302768	0.00267564	0.00158866	rs73449080	0.0514536	0.0232537	0.0223158	0.684575	0.668892	0.859036
ENSG00000141646-chr18:51757185:T:A	-0.00360326	0.000963178	-0.000215779	rs3851126	0.0229131	0.0103405	0.00796504	0.66612	0.674425	0.901361
ENSG00000141646-chr18:51757192:T:C	0.00718386	0.00273522	0.00207596	rs112291129	0.0313826	0.0174281	0.0146275	0.643141	0.664618	0.859404
ENSG00000141646-chr18:51757272:C:G	-0.00691766	-0.00113287	-0.00106294	rs192956	0.0184805	0.00792494	0.00635019	0.618959	0.674851	0.890852
ENSG00000141646-chr18:51757412:G:A	-0.00367907	0.000958061	-0.000226225	rs8095378	0.0229676	0.010346	0.00797706	0.665139	0.674569	0.901459
ENSG00000141646-chr18:51757453:GAGA:G	0.00302768	0.00267564	0.00158866	rs138506477	0.0514536	0.0232537	0.0223158	0.684575	0.668892	0.859036
ENSG00000141646-chr18:51757582:T:C	-0.00751901	0.00122744	-0.000509447	rs8099822	0.0255106	0.0108889	0.00841552	0.612458	0.671293	0.898327
ENSG00000141646-chr18:51757612:T:C	0.00302768	0.00267564	0.00158866	rs10502929	0.0514536	0.0232537	0.0223158	0.684575	0.668892	0.859036
ENSG00000141646-chr18:51757710:T:C	-0.00761656	0.00122456	-0.000520717	rs8082847	0.0256151	0.0109035	0.00843949	0.611307	0.671489	0.898091
ENSG00000141646-chr18:51757813:CACTTGCAATCAAATGA:C	-0.000218908	0.00125478	-0.000290912	rs139458309	0.0382436	0.0150144	0.0132726	0.698527	0.679281	0.887036
ENSG00000141646-chr18:51757926:C:T	-0.0181646	-0.00936411	-0.0100798	rs10502930	0.0428038	0.0267817	0.0260387	0.558545	0.585649	0.744341
ENSG00000141646-chr18:51757966:C:T	-0.00746993	0.00122893	-0.000504388	rs8099369	0.0254644	0.0108827	0.00840569	0.613057	0.671194	0.89843
ENSG00000141646-chr18:51758459:A:G	-0.00691664	-0.00113277	-0.0010628	rs323093	0.0184795	0.0079247	0.00634983	0.618977	0.674848	0.890856
ENSG00000141646-chr18:51758498:C:A	0.0017234	-0.00175809	-0.000309211	rs142063512	0.0304475	0.0179186	0.0142124	0.682187	0.671727	0.87855
ENSG00000141646-chr18:51759372:A:AC	-0.00346496	-0.00313357	-0.00182467	NA	0.0475394	0.0197192	0.0200694	0.684483	0.659481	0.858165
ENSG00000141646-chr18:51759565:G:A	-0.00343334	0.000400238	-0.00131915	rs11660810	0.0251642	0.0127473	0.0106906	0.673278	0.682149	0.878571
ENSG00000141646-chr18:51759571:A:C	-0.00364086	-0.00197865	-0.0020973	rs117484073	0.04186	0.0172716	0.0158056	0.683697	0.676117	0.860445
ENSG00000141646-chr18:51759890:A:G	0.00302768	0.00267564	0.00158866	rs28582620	0.0514536	0.0232537	0.0223158	0.684575	0.668892	0.859036
ENSG00000141646-chr18:51759958:C:T	-0.00100407	-0.000914074	-0.000529416	rs323094	0.0447649	0.0175144	0.0184789	0.695014	0.686427	0.875727
ENSG00000141646-chr18:51759986:C:T	-0.0038086	0.000987204	-0.000241798	rs57077529	0.0229913	0.0103701	0.00796108	0.663205	0.673795	0.901471
ENSG00000141646-chr18:51760034:A:G	-0.0181247	-0.00934795	-0.0100609	rs78589300	0.0427474	0.0267582	0.026011	0.558767	0.585787	0.744561
ENSG00000141646-chr18:51760063:C:T	-0.0398967	-0.0150511	-0.0205018	rs145164583	0.0718173	0.0379222	0.0419503	0.4705	0.554021	0.662301
ENSG00000141646-chr18:51760229:G:A	-0.00650976	-0.00112759	-0.000934769	rs323095	0.0181938	0.00780477	0.00605171	0.626842	0.67295	0.894156
ENSG00000141646-chr18:51760453:A:T	-0.00259936	-0.00210615	-0.00149677	rs2045747	0.0186679	0.00981895	0.00799875	0.702144	0.637237	0.870621
ENSG00000141646-chr18:51760474:A:G	0.0216833	0.0187587	0.0113522	rs118021317	0.0859326	0.0484347	0.0407845	0.614213	0.557497	0.756109
ENSG00000141646-chr18:51760524:G:A	-0.00651266	-0.00112923	-0.000937887	rs323096	0.0181974	0.00780818	0.00605901	0.626798	0.672905	0.894062
ENSG00000141646-chr18:51760742:A:C	-0.00185694	-0.00197968	-0.000239585	rs323097	0.0237932	0.0119091	0.00865356	0.701845	0.655988	0.890053
ENSG00000141646-chr18:51760933:T:C	-0.00666273	0.00118073	-0.000128034	rs1857732	0.0168885	0.00677184	0.0042404	0.601134	0.65829	0.912378
ENSG00000141646-chr18:51760964:C:T	-0.0065121	-0.00112919	-0.000937826	rs1857733	0.018197	0.00780807	0.00605885	0.626808	0.672904	0.894064
ENSG00000141646-chr18:51761441:A:G	0.00467119	0.000170703	0.000471406	rs79889263	0.0205962	0.00916359	0.00711011	0.656156	0.700827	0.90196
ENSG00000141646-chr18:51761453:T:C	0.000125708	0.00528082	0.00209181	rs72912792	0.0236227	0.0165274	0.0109731	0.685582	0.588244	0.837031
ENSG00000141646-chr18:51761812:G:A	0.00457735	-0.000451147	0.000382445	rs2045748	0.0204806	0.00912021	0.00699727	0.653597	0.684084	0.904997
ENSG00000141646-chr18:51761859:G:T	-0.0253738	-0.0172592	-0.0154166	rs118046768	0.050141	0.0367822	0.0322484	0.514738	0.51874	0.67487
ENSG00000141646-chr18:51762217:C:A	0.0216833	0.0187587	0.0113522	rs117781678	0.0859326	0.0484347	0.0407845	0.614213	0.557497	0.756109
ENSG00000141646-chr18:51762436:C:A	0.004608	-3.83689e-05	0.000381105	rs75880879	0.0205028	0.00905339	0.00698191	0.655749	0.695901	0.904456
ENSG00000141646-chr18:51762564:T:C	-0.00136921	-0.000798583	0.000296944	rs9949310	0.0237594	0.0114826	0.00902519	0.701575	0.681618	0.896294
ENSG00000141646-chr18:51762665:T:C	0.00567209	0.00121898	0.00111464	rs76012076	0.0227213	0.0182309	0.00969043	0.643227	0.682985	0.877342
ENSG00000141646-chr18:51762774:G:A	4.60829e-05	0.00264097	0.000930577	rs115020847	0.0334667	0.0177762	0.0150406	0.693133	0.660289	0.869197
ENSG00000141646-chr18:51762834:T:C	0.000122448	0.005281	0.0020916	rs8090172	0.0236262	0.016528	0.0109735	0.685532	0.58825	0.837032
ENSG00000141646-chr18:51763161:GC:G	-0.019685	-0.00964871	-0.0112873	rs78541151	0.0681443	0.0285497	0.0312081	0.608799	0.592653	0.752346
ENSG00000141646-chr18:51763184:C:T	0.00308089	0.000991523	5.63539e-05	rs112956648	0.0177447	0.00751726	0.00524417	0.690183	0.66677	0.913162
ENSG00000141646-chr18:51763227:A:C	-0.00151108	-0.00115449	0.000197065	rs9960627	0.0240259	0.0121414	0.0092479	0.700674	0.674736	0.896634
ENSG00000141646-chr18:51763404:C:T	-0.00427197	-0.00377909	-0.00224182	rs141528103	0.0524397	0.0239735	0.0228616	0.679868	0.657827	0.851765
ENSG00000141646-chr18:51764251:A:G	-0.00650581	-0.00112229	-0.000924669	rs323085	0.0181831	0.00779424	0.00602943	0.62687	0.673111	0.894464
ENSG00000141646-chr18:51764295:A:G	0.00459613	-0.000421999	0.000388229	rs56150236	0.0204588	0.00902517	0.00696249	0.653545	0.684949	0.905174
ENSG00000141646-chr18:51764354:C:T	-0.00650791	-0.00112377	-0.000927502	rs323086	0.0181858	0.00779728	0.00603605	0.62684	0.673068	0.894379
ENSG00000141646-chr18:51764416:G:A	0.00470591	0.000173114	0.000475182	rs79835605	0.0206102	0.00916733	0.00711511	0.655617	0.700894	0.901888
ENSG00000141646-chr18:51764440:C:T	-0.00432708	-0.00200162	-0.000286478	rs35812590	0.0261751	0.0136121	0.00999364	0.668717	0.664569	0.887078
ENSG00000141646-chr18:51764520:A:C	-0.000267218	-0.000244007	-0.000140979	rs323088	0.04422	0.0170562	0.0181616	0.69795	0.694776	0.880683
ENSG00000141646-chr18:51764523:T:C	-0.0180614	-0.00932099	-0.0100286	rs80330774	0.0426359	0.0267161	0.025959	0.559025	0.586003	0.744902
ENSG00000141646-chr18:51764620:C:A	-0.00650458	-0.00112205	-0.00092427	rs323089	0.0181816	0.00779368	0.00602844	0.626891	0.673113	0.894475
ENSG00000141646-chr18:51764696:T:C	-0.00146197	-0.00101923	3.00622e-05	rs323090	0.0231076	0.0104287	0.00807866	0.704226	0.676762	0.901021
ENSG00000141646-chr18:51764697:G:A	-0.00432675	-0.00200157	-0.000286428	rs77501605	0.0261748	0.013612	0.00999359	0.668721	0.664569	0.887079
ENSG00000141646-chr18:51764713:G:A	-0.00149578	0.00522052	0.00141392	rs72912795	0.0237098	0.0168985	0.0105856	0.666876	0.591571	0.847256
ENSG00000141646-chr18:51764847:G:A	-0.00650333	-0.00112279	-0.000925693	rs323091	0.0181813	0.00779545	0.00603395	0.626916	0.673077	0.894436
ENSG00000141646-chr18:51764915:CAGG:C	0.00101721	-0.00172667	0.000860079	rs35729858	0.039113	0.0152849	0.0136522	0.692918	0.669228	0.880389
ENSG00000141646-chr18:51765395:G:C	0.00461305	-0.000421061	0.00038995	rs12605208	0.0204632	0.00902601	0.00696433	0.653278	0.684978	0.905144
ENSG00000141646-chr18:51765440:A:T	0.00162422	0.000980554	0.00092231	rs12605175	0.0425554	0.0263057	0.014474	0.689737	0.688619	0.868189
ENSG00000141646-chr18:51765543:A:G	-0.00109798	0.00321197	0.000582531	rs8094643	0.0227579	0.0133354	0.008797	0.684843	0.624781	0.874732
ENSG00000141646-chr18:51765591:A:G	-0.0060246	-0.00062839	-0.000625586	rs323092	0.017601	0.00717417	0.00522527	0.632743	0.689396	0.905705
ENSG00000141646-chr18:51765615:G:A	0.001607	0.00141774	0.000843038	rs113762077	0.0509553	0.0228987	0.0220397	0.689423	0.680744	0.866273
ENSG00000141646-chr18:51765711:C:A	0.00465709	-3.52559e-05	0.000386199	rs17752449	0.0205187	0.00905717	0.00698739	0.65498	0.695991	0.904365
ENSG00000141646-chr18:51765727:G:A	-0.0180262	-0.00930516	-0.0100099	rs17752462	0.04258	0.0266927	0.0259315	0.559195	0.586142	0.745119
ENSG00000141646-chr18:51765759:C:T	-0.00326276	0.0026979	0.000234505	rs8095053	0.0234961	0.0126293	0.00865026	0.659452	0.63631	0.882328
ENSG00000141646-chr18:51765825:C:A	-0.00340736	-0.00219784	-0.00192253	rs111870512	0.0410837	0.0173876	0.015211	0.68494	0.672756	0.861434
ENSG00000141646-chr18:51766010:C:T	-0.000267218	-0.000244007	-0.000140979	rs1462452	0.04422	0.0170562	0.0181616	0.69795	0.694776	0.880683
ENSG00000141646-chr18:51766011:A:G	-0.00145991	-0.00101819	3.2182e-05	rs1462451	0.0231066	0.010428	0.00807908	0.704242	0.676775	0.901054
ENSG00000141646-chr18:51766116:G:T	0.00235337	0.00207522	0.00123452	rs16953995	0.0515573	0.023394	0.0223793	0.686783	0.674801	0.862337
ENSG00000141646-chr18:51766944:G:C	-0.00360288	0.000986421	-0.000161313	rs7227043	0.0228997	0.010343	0.00793232	0.665847	0.67421	0.900554
ENSG00000141646-chr18:51767183:A:G	-0.0184356	-0.010315	-0.0118768	rs74413501	0.0443328	0.0283278	0.0297269	0.562001	0.57559	0.729401
ENSG00000141646-chr18:51767200:T:C	-0.0180127	-0.00929909	-0.0100026	rs10502931	0.0425511	0.0266826	0.0259189	0.559228	0.586187	0.74519
ENSG00000141646-chr18:51767366:A:G	-0.00146014	-0.00101821	3.21527e-05	rs2655910	0.0231066	0.010428	0.00807907	0.70424	0.676775	0.901054
ENSG00000141646-chr18:51767399:G:T	-0.00359925	0.00102675	-0.00015915	rs7227761	0.0228996	0.0103735	0.00791757	0.66566	0.673213	0.900321
ENSG00000141646-chr18:51767492:T:A	-0.00334938	0.0026924	0.000222956	rs16954003	0.0235277	0.0126257	0.00865195	0.658352	0.63646	0.882473
ENSG00000141646-chr18:51767612:A:G	-0.00648056	-0.00111012	-0.000901697	rs2655911	0.0181517	0.00776927	0.00597887	0.627258	0.673411	0.895157
ENSG00000141646-chr18:51767632:C:T	0.00157776	0.00807733	0.00322842	rs7231613	0.0255869	0.0209349	0.0129035	0.687481	0.549578	0.801441
ENSG00000141646-chr18:51767647:C:T	-0.00105157	-0.00254494	-0.00162265	rs2174327	0.0188839	0.0105905	0.00845587	0.72536	0.625624	0.863644
ENSG00000141646-chr18:51767785:A:T	0.0073535	0.00277427	0.00211713	rs73451181	0.0315053	0.0174929	0.0146898	0.641459	0.664292	0.858771
ENSG00000141646-chr18:51767866:A:G	-0.00265824	-0.00219791	-0.00097814	rs1466940	0.0173478	0.00895062	0.00641857	0.704925	0.62282	0.880444
ENSG00000141646-chr18:51768496:A:G	0.00469597	-3.27866e-05	0.000390242	rs10502932	0.0205308	0.00906004	0.00699146	0.65437	0.696063	0.904293
ENSG00000141646-chr18:51768533:C:T	0.00465914	-0.000418473	0.000394721	rs10502933	0.0204778	0.00902851	0.00696921	0.652556	0.685062	0.905059
ENSG00000141646-chr18:51768699:A:G	-0.000803558	-0.00183213	-0.00129425	rs17752493	0.0183825	0.00968141	0.00775013	0.728611	0.645327	0.875801
ENSG00000141646-chr18:51768792:G:C	2.61916e-05	0.00573242	0.00214124	rs17740013	0.0239506	0.0175629	0.01131	0.682298	0.583489	0.833824
ENSG00000141646-chr18:51769297:T:C	-0.00163155	0.00142109	0.000169733	rs6508085	0.0218188	0.0105351	0.00774591	0.689909	0.663382	0.894907
ENSG00000141646-chr18:51769673:G:T	0.00235337	0.00207522	0.00123452	rs58483816	0.0515573	0.023394	0.0223793	0.686783	0.674801	0.862337
ENSG00000141646-chr18:51769739:T:C	0.00467291	-0.000418014	0.000395322	rs79495957	0.0204799	0.00902876	0.00696953	0.652333	0.685082	0.905053
ENSG00000141646-chr18:51769844:A:G	-0.00157555	-0.00131342	-6.11322e-05	rs9965935	0.0234122	0.0109287	0.00828513	0.703511	0.670379	0.897365
ENSG00000141646-chr18:51770069:C:T	-0.0014973	-0.00115257	0.000206234	rs12969115	0.0241191	0.0121623	0.00927896	0.700704	0.674832	0.896415
ENSG00000141646-chr18:51770125:A:G	-9.68957e-05	0.00524222	0.00204503	rs11877776	0.0235942	0.016468	0.0109065	0.682941	0.588872	0.837883
ENSG00000141646-chr18:51770418:G:A	0.0125428	0.00205705	0.00294883	rs143362263	0.0412015	0.0207268	0.0184267	0.60062	0.68193	0.848228
ENSG00000141646-chr18:51770809:A:G	-0.0018623	0.000128209	-0.00105831	rs12955541	0.0223003	0.0115968	0.00939034	0.695331	0.687352	0.884268
ENSG00000141646-chr18:51770869:C:CA	0.010179	0.0102824	0.00526953	rs144658806	0.0483728	0.0245558	0.0184741	0.640144	0.547538	0.775722
ENSG00000141646-chr18:51771166:G:C	0.00295064	0.00139035	0.000756199	rs79455094	0.0174341	0.00822611	0.00620955	0.695306	0.653493	0.8936
ENSG00000141646-chr18:51771203:A:C	-0.000672939	-0.00153198	-0.000286379	rs6508086	0.0218082	0.0104445	0.00764073	0.719596	0.661693	0.894288
ENSG00000141646-chr18:51771284:T:C	-0.00580912	1.2241e-05	-0.000229723	rs7230877	0.0164827	0.00630817	0.0042474	0.630273	0.704386	0.922306
ENSG00000141646-chr18:51771358:G:A	-0.00431268	-0.00176655	-0.000748659	rs6508087	0.0169662	0.00819189	0.00556477	0.673168	0.638004	0.891786
ENSG00000141646-chr18:51771618:C:A	-0.0247759	0.00434659	-0.00165623	rs28572654	0.061299	0.0250927	0.0185997	0.526114	0.65648	0.854055
ENSG00000141646-chr18:51771847:G:A	0.00296305	0.000589481	0.0022763	rs76289149	0.0194304	0.0088061	0.00979541	0.686344	0.685289	0.861397
ENSG00000141646-chr18:51772045:C:T	-0.0088305	0.000673612	-0.000132029	rs9949657	0.0184175	0.00656798	0.00431908	0.56343	0.691751	0.917289
ENSG00000141646-chr18:51772089:G:A	-0.0136535	-0.00271196	-0.0017793	rs9949845	0.0242873	0.0105359	0.00824554	0.517153	0.659364	0.863923
ENSG00000141646-chr18:51772768:C:T	-0.0222659	-0.007564	-0.00482704	rs12326563	0.0461417	0.0227747	0.0174761	0.519402	0.613309	0.801133
ENSG00000141646-chr18:51772774:A:T	0.00280219	0.000930074	0.000813043	rs143522548	0.0333278	0.0268595	0.017733	0.679461	0.68521	0.870474
ENSG00000141646-chr18:51772800:G:T	-0.0019094	0.00347203	0.000941952	rs72914606	0.0224636	0.0136226	0.00907066	0.671418	0.619477	0.867097
ENSG00000141646-chr18:51773203:A:G	0.00282382	0.000937489	0.000819513	rs193242152	0.0333465	0.0268712	0.0177422	0.679285	0.685161	0.870398
ENSG00000141646-chr18:51773449:C:T	0.00762053	0.00290248	0.00246286	rs16954006	0.0288547	0.0143696	0.0119724	0.6379	0.654139	0.852892
ENSG00000141646-chr18:51773622:G:A	-0.00781023	-0.00112722	-0.000163474	rs9955785	0.0273074	0.0115241	0.00886585	0.622756	0.688733	0.897354
ENSG00000141646-chr18:51774027:C:G	-0.0430103	-0.00924353	-0.0117179	rs8082736	0.0583007	0.0237542	0.0245879	0.366477	0.597704	0.696626
ENSG00000141646-chr18:51774252:C:T	0.00588799	-0.000431903	0.000388961	rs1875865	0.0210645	0.00927308	0.00711928	0.632413	0.686501	0.904839
ENSG00000141646-chr18:51774286:T:TAA	-0.000651735	-0.000642155	-0.000350104	rs56996896	0.0392734	0.0127927	0.0152083	0.701471	0.691914	0.887004
ENSG00000141646-chr18:51774287:G:A	0.00287611	0.000478454	0.00183799	rs57732441	0.036365	0.0122522	0.012264	0.687751	0.701065	0.870931
ENSG00000141646-chr18:51774853:T:C	-0.00661629	-0.00112361	-0.00148536	rs56288031	0.0198064	0.00871041	0.00779692	0.628005	0.677629	0.879895
ENSG00000141646-chr18:51774888:T:A	0.00691582	0.00126072	0.00109726	rs8097074	0.0233867	0.0186041	0.00984658	0.624536	0.684633	0.877083
ENSG00000141646-chr18:51775441:A:C	-0.0117138	-0.00401096	-0.00229755	rs34365806	0.0333418	0.0167147	0.0125852	0.595852	0.64476	0.849983
ENSG00000141646-chr18:51775546:A:T	0.00641371	0.00564995	0.00336387	rs73451194	0.0562754	0.0269676	0.0249866	0.671071	0.641188	0.838347
ENSG00000141646-chr18:51775634:G:A	0.0073468	0.0018866	0.00211389	rs8083668	0.0285012	0.0131268	0.0114196	0.63768	0.673985	0.862807
ENSG00000141646-chr18:51775738:G:A	-0.0016474	-0.000456454	-0.00101388	rs117088375	0.0375839	0.0140314	0.0130507	0.694573	0.697568	0.878865
ENSG00000141646-chr18:51775780:C:T	-0.00199123	0.00343734	0.000888528	rs72914612	0.022437	0.0135597	0.00899743	0.670636	0.619957	0.868095
ENSG00000141646-chr18:51775841:A:G	-0.00874316	0.000724009	-8.95527e-05	rs8083614	0.018303	0.00657721	0.00427937	0.564202	0.689639	0.915926
ENSG00000141646-chr18:51775940:T:C	0.00596349	-0.000230072	0.000475153	rs12606532	0.0211192	0.00925164	0.00719752	0.632646	0.691445	0.902933
ENSG00000141646-chr18:51776027:G:A	-0.013823	0.000333075	-0.000643161	rs2134894	0.0225201	0.00717185	0.00570466	0.484571	0.722319	0.911133
ENSG00000141646-chr18:51776120:G:A	-0.0106296	-0.00254716	-0.00176163	rs35511129	0.0319615	0.0148377	0.0116478	0.602119	0.669511	0.864823
ENSG00000141646-chr18:51776224:G:A	0.00738647	0.00189843	0.00213241	rs73451197	0.0285462	0.0131515	0.0114626	0.637288	0.673814	0.862479
ENSG00000141646-chr18:51776569:A:T	-0.00197045	0.00344162	0.000894993	rs72914616	0.0224396	0.0135669	0.00900453	0.670882	0.619891	0.867979
ENSG00000141646-chr18:51776761:C:T	0.00727579	0.00188102	0.00211012	rs73451201	0.0284507	0.013117	0.011419	0.638504	0.673965	0.862893
ENSG00000141646-chr18:51776840:C:T	0.0065575	0.00226661	0.0019774	rs187181120	0.0372063	0.0293081	0.0196638	0.650536	0.676653	0.856786
ENSG00000141646-chr18:51776901:C:A	-0.00589887	-0.0015087	-0.00133054	rs72627223	0.0197913	0.00931995	0.00765306	0.642985	0.664601	0.880497
ENSG00000141646-chr18:51777431:C:T	-0.00879066	0.000723364	-9.28463e-05	rs12604954	0.0183284	0.00658245	0.00429537	0.563233	0.689852	0.915933
ENSG00000141646-chr18:51778028:A:T	-0.0228818	-0.004098	-0.00652619	rs75122590	0.0416543	0.0178905	0.0187713	0.483274	0.655497	0.784951
ENSG00000141646-chr18:51778183:A:T	2.33025e-05	-0.000380765	3.88942e-05	rs34599851	0.0283195	0.00740231	0.00556315	0.71356	0.703821	0.917152
ENSG00000141646-chr18:51778241:T:C	-0.00815085	0.00133038	-1.81627e-07	rs975733	0.0177995	0.00699113	0.0042907	0.569212	0.661656	0.906632
ENSG00000141646-chr18:51778729:G:A	0.0074149	0.0019023	0.00213723	rs73453206	0.0285423	0.0131558	0.0114671	0.63691	0.67377	0.862387
ENSG00000141646-chr18:51779640:G:A	0.00599057	-0.000256841	0.000410014	rs79795636	0.0210986	0.00923808	0.00715521	0.631827	0.691315	0.904265
ENSG00000141646-chr18:51779745:T:G	-0.00201659	0.00344054	0.000893588	rs975903	0.0224483	0.0135669	0.00900672	0.670246	0.619949	0.867985
ENSG00000141646-chr18:51780050:T:C	-0.00670508	0.000443531	-0.000654513	rs66516158	0.0178769	0.00712485	0.00566824	0.61033	0.683431	0.907887
ENSG00000141646-chr18:51780420:C:T	-0.00415316	-0.00361386	-0.00217617	rs77785686	0.0592328	0.030056	0.0267026	0.67934	0.66521	0.851098
ENSG00000141646-chr18:51780460:CA:C	-0.00929486	-0.0027653	-0.00599382	rs143828808	0.0435929	0.0112316	0.0173239	0.642676	0.637921	0.79444
ENSG00000141646-chr18:51781107:A:T	-0.00121331	-0.000814417	-0.000695035	rs9961649	0.0358852	0.0135266	0.011794	0.698359	0.691042	0.882808
ENSG00000141646-chr18:51781110:G:A	-0.0139558	-0.00247333	-0.00118128	rs9961892	0.0343325	0.0133239	0.0100967	0.565368	0.675315	0.874895
ENSG00000141646-chr18:51781263:G:A	0.0073879	0.00189432	0.00212478	rs11876672	0.0285123	0.0131393	0.0114384	0.637178	0.673884	0.862608
ENSG00000141646-chr18:51781505:A:G	0.00550725	0.003322	0.00309973	rs150009059	0.0500458	0.0317274	0.0191523	0.671234	0.671187	0.841575
ENSG00000141646-chr18:51781752:T:C	-0.00430108	-0.00145191	-0.00113593	rs12605845	0.0185594	0.00886753	0.0071006	0.670675	0.659177	0.884641
ENSG00000141646-chr18:51781903:C:A	-0.000412622	-0.000366203	-0.000216632	rs73453211	0.0489259	0.0211482	0.0208831	0.694252	0.690824	0.873749
ENSG00000141646-chr18:51782089:T:C	-0.0135807	-0.0016921	-0.000818276	rs28637644	0.0338727	0.0121609	0.00946603	0.566385	0.690892	0.885318
ENSG00000141646-chr18:51782769:A:C	0.00597077	-0.000464709	0.000325838	rs56236657	0.0210391	0.00922104	0.00706765	0.630614	0.686275	0.906301
ENSG00000141646-chr18:51782913:T:C	-0.00349967	-0.00311929	-0.0018385	rs77863006	0.0498976	0.0218203	0.0214233	0.683424	0.662674	0.857085
ENSG00000141646-chr18:51783221:A:T	-0.0225057	-0.0042647	-0.0061901	rs117289343	0.041064	0.0178706	0.0181251	0.485077	0.653868	0.788912
ENSG00000141646-chr18:51783243:C:A	-0.00758381	-0.00125912	-0.000493332	rs34955267	0.0187102	0.00781428	0.00526028	0.606315	0.672881	0.905242
ENSG00000141646-chr18:51783270:G:A	0.00250863	-0.00341279	-0.000714173	rs185827036	0.0323206	0.0188933	0.014982	0.667745	0.648115	0.867528
ENSG00000141646-chr18:51783746:A:G	-0.0231165	-0.00777882	-0.00501424	rs34363065	0.0471098	0.0229341	0.0176793	0.514317	0.610817	0.797543
ENSG00000141646-chr18:51784057:G:A	0.00751993	0.00191403	0.00214965	rs7233076	0.0285897	0.0131741	0.0114808	0.635638	0.673704	0.862142
ENSG00000141646-chr18:51784136:T:G	-0.000920783	-0.000822499	-0.000483886	rs73957312	0.047628	0.0200085	0.0201374	0.693375	0.686817	0.87273
ENSG00000141646-chr18:51785109:G:A	-0.00889528	0.000412247	-0.000119329	rs7240494	0.0184499	0.00648385	0.00430835	0.564311	0.703262	0.919435
ENSG00000141646-chr18:51785413:C:T	-0.000412622	-0.000366203	-0.000216632	rs73453216	0.0489259	0.0211482	0.0208831	0.694252	0.690824	0.873749
ENSG00000141646-chr18:51785463:C:T	0.0075503	0.00192049	0.00215891	rs73453219	0.0286109	0.0131861	0.011499	0.635298	0.673623	0.861973
ENSG00000141646-chr18:51785652:A:G	-0.00349967	-0.00311929	-0.0018385	rs76073388	0.0498976	0.0218203	0.0214233	0.683424	0.662674	0.857085
ENSG00000141646-chr18:51785897:C:T	-0.00605909	-0.00169667	-0.000434306	rs1504509	0.0179899	0.00816921	0.0053145	0.638359	0.648177	0.901514
ENSG00000141646-chr18:51785985:A:G	0.0216833	0.0187587	0.0113522	rs117570102	0.0859326	0.0484347	0.0407845	0.614213	0.557497	0.756109
ENSG00000141646-chr18:51786010:A:G	-0.0220038	-0.00376171	-0.00587309	rs16954021	0.0405199	0.0173178	0.0176971	0.487491	0.661651	0.794929
ENSG00000141646-chr18:51786240:A:G	-0.0165954	-0.00410884	-0.00163717	rs28708552	0.0372144	0.0156705	0.0111702	0.544946	0.648613	0.857227
ENSG00000141646-chr18:51786689:C:T	0.00602397	-0.000678757	0.000272721	rs12604658	0.0210437	0.00922506	0.00703978	0.628253	0.6808	0.90605
ENSG00000141646-chr18:51786739:A:T	-0.00887558	0.000413611	-0.000118587	rs6508088	0.0183839	0.00648005	0.00430055	0.564309	0.703091	0.919418
ENSG00000141646-chr18:51786840:A:G	0.00641371	0.00564995	0.00336387	rs73453221	0.0562754	0.0269676	0.0249866	0.671071	0.641188	0.838347
ENSG00000141646-chr18:51786954:C:T	-0.0156447	-0.00385652	-0.00164008	rs7231778	0.0361746	0.0152433	0.0110636	0.553111	0.650936	0.858987
ENSG00000141646-chr18:51787215:T:C	-0.00888699	0.000413576	-0.000119019	rs1504508	0.0183869	0.0064805	0.00430125	0.564056	0.703144	0.919422
ENSG00000141646-chr18:51787305:T:C	0.0137186	0.0111275	0.00645684	rs117793374	0.0472164	0.0350521	0.0251172	0.616075	0.595959	0.79493
ENSG00000141646-chr18:51787594:G:A	0.00806967	0.00709703	0.00423137	rs143175989	0.0590389	0.0289742	0.0264885	0.664099	0.628022	0.827654
ENSG00000141646-chr18:51787812:G:A	-0.0160556	-0.00392661	-0.0016974	rs7237131	0.0365969	0.0153683	0.0111706	0.549451	0.650641	0.85767
ENSG00000141646-chr18:51787814:G:A	-0.0019954	0.00344106	0.000892271	rs72914632	0.0224531	0.0135682	0.00900828	0.670539	0.619932	0.868008
ENSG00000141646-chr18:51787836:C:T	-0.0091149	-0.00701661	-0.00493793	rs117958676	0.051445	0.0267177	0.021029	0.656153	0.625438	0.816809
ENSG00000141646-chr18:51787883:G:C	-0.0208449	-0.0071857	-0.00451727	rs71359386	0.0446434	0.0220525	0.0168488	0.529395	0.615131	0.806278
ENSG00000141646-chr18:51788196:G:A	0.00762112	0.00193009	0.00217057	rs112865925	0.0286291	0.0132003	0.0115141	0.634412	0.673533	0.86175
ENSG00000141646-chr18:51788712:C:T	-0.00202912	0.0034376	0.000888033	rs17667450	0.0224544	0.0135623	0.00900089	0.670101	0.620006	0.86808
ENSG00000141646-chr18:51788905:T:A	-0.000920783	-0.000822499	-0.000483886	rs8098184	0.047628	0.0200085	0.0201374	0.693375	0.686817	0.87273
ENSG00000141646-chr18:51788906:T:A	-0.000920783	-0.000822499	-0.000483886	rs8098185	0.047628	0.0200085	0.0201374	0.693375	0.686817	0.87273
ENSG00000141646-chr18:51789169:C:T	-0.0151786	-0.00277829	-0.0012693	rs12968969	0.0355682	0.0136495	0.0103186	0.554347	0.671437	0.871677
ENSG00000141646-chr18:51789516:C:T	-0.00349967	-0.00311929	-0.0018385	rs56243737	0.0498976	0.0218203	0.0214233	0.683424	0.662674	0.857085
ENSG00000141646-chr18:51789596:C:T	0.00528881	0.00178229	0.00155676	rs138826501	0.0350871	0.0280054	0.0186297	0.659512	0.679649	0.862019
ENSG00000141646-chr18:51789821:A:G	0.00765786	0.00193379	0.00217454	rs6508090	0.0286312	0.0132052	0.011519	0.633928	0.673508	0.861676
ENSG00000141646-chr18:51789967:C:T	-0.0216467	-0.00369253	-0.00575403	rs75047509	0.0400736	0.0171866	0.017502	0.48958	0.662522	0.796853
ENSG00000141646-chr18:51790484:G:A	-0.00897677	0.000727015	-8.87166e-05	rs1354477	0.018359	0.00658662	0.00429628	0.558921	0.690701	0.915722
ENSG00000141646-chr18:51790839:A:G	-0.0300003	-0.0258594	-0.0157028	rs4993168	0.0989535	0.0570099	0.0475007	0.585709	0.520227	0.716064
ENSG00000141646-chr18:51790862:G:A	-0.00202404	0.00343641	0.000886289	rs72914637	0.022451	0.0135597	0.00899756	0.670184	0.620013	0.868117
ENSG00000141646-chr18:51790921:T:C	-0.00289025	0.000973575	0.000323401	rs2055585	0.016075	0.00701138	0.00484599	0.679191	0.660706	0.904646
ENSG00000141646-chr18:51790957:G:GAGA	0.000697745	0.000912346	0.000463057	rs3084480	0.0282746	0.00724177	0.00557811	0.715974	0.687302	0.905709
ENSG00000141646-chr18:51791621:C:T	0.0015924	0.00134479	0.00102029	rs7239012	0.0300502	0.00840757	0.00749876	0.706353	0.67553	0.888622
ENSG00000141646-chr18:51791622:T:C	0.0015924	0.00134479	0.00102029	rs7240154	0.0300502	0.00840757	0.00749876	0.706353	0.67553	0.888622
ENSG00000141646-chr18:51791777:C:T	-0.000920783	-0.000822499	-0.000483886	rs7239314	0.047628	0.0200085	0.0201374	0.693375	0.686817	0.87273
ENSG00000141646-chr18:51791958:G:A	0.0100054	0.00378804	0.00348762	rs7239881	0.0333654	0.0255675	0.0155944	0.613649	0.661698	0.835118
ENSG00000141646-chr18:51792060:G:A	-0.00984753	-0.000567793	-0.000455558	rs7240067	0.01964	0.0149612	0.00618843	0.549765	0.708274	0.898643
ENSG00000141646-chr18:51792493:A:G	-0.000412622	-0.000366203	-0.000216632	rs73453229	0.0489259	0.0211482	0.0208831	0.694252	0.690824	0.873749
ENSG00000141646-chr18:51792504:A:G	0.00617238	-0.000995098	0.000287871	rs4940138	0.0213832	0.00971159	0.00739283	0.624207	0.672344	0.902939
ENSG00000141646-chr18:51793049:C:T	0.00769853	0.00194395	0.00218903	rs73444694	0.0287324	0.0132321	0.0115577	0.633651	0.673417	0.861414
ENSG00000141646-chr18:51793256:A:C	-0.020502	-0.00196365	-0.00493247	rs74408032	0.0388216	0.0154016	0.0162246	0.494039	0.689912	0.812602
ENSG00000141646-chr18:51793403:G:GT	-0.00306061	-0.00073929	-0.00191577	NA	0.0373559	0.0132401	0.0129179	0.686576	0.695618	0.868113
ENSG00000141646-chr18:51793411:T:C	-0.0223871	-0.00560389	-0.00427109	rs12326872	0.046552	0.0203124	0.0166676	0.516337	0.642118	0.817138
ENSG00000141646-chr18:51793593:C:T	-0.00297723	0.000954778	0.00036009	rs8086659	0.0162507	0.00704437	0.00496824	0.677378	0.662448	0.903773
ENSG00000141646-chr18:51793622:A:G	-0.00298095	0.00133444	0.000312471	rs4316851	0.0161715	0.00729826	0.00490118	0.673866	0.646087	0.901001
ENSG00000141646-chr18:51794191:C:G	-0.00237831	-0.00210933	-0.00124852	rs73444698	0.049987	0.0220116	0.0214843	0.68733	0.673923	0.863262
ENSG00000141646-chr18:51794265:T:C	0.0117415	0.00411613	0.00373753	rs79556657	0.034019	0.0266431	0.0164788	0.593104	0.660263	0.831694
ENSG00000141646-chr18:51794419:T:G	-0.00704141	0.000790214	-0.000107493	rs905732	0.0168232	0.00644976	0.0040991	0.595757	0.677046	0.916893
ENSG00000141646-chr18:51794876:A:G	0.014014	0.00552219	0.00479989	rs186686565	0.0536449	0.039253	0.0277168	0.614784	0.6596	0.828361
ENSG00000141646-chr18:51795240:AT:A	0.0076599	0.00463542	0.00441346	NA	0.044168	0.0278842	0.0150506	0.651514	0.652372	0.808792
ENSG00000141646-chr18:51795251:T:G	-0.0277101	-0.00262999	-0.00145647	rs9946106	0.0410271	0.0247763	0.00958951	0.405677	0.716235	0.85703
ENSG00000141646-chr18:51795403:G:A	-0.00779701	0.000525146	9.82684e-05	rs10468869	0.0174736	0.00628238	0.0041513	0.583094	0.695358	0.914931
ENSG00000141646-chr18:51795483:C:T	-0.00402083	0.000439914	0.000333675	rs10468870	0.016583	0.0066902	0.0047309	0.662011	0.686381	0.908492
ENSG00000141646-chr18:51795756:C:A	-0.00676172	-0.000462028	9.60223e-05	rs10468871	0.0202537	0.00780391	0.0058285	0.621406	0.700038	0.911137
ENSG00000141646-chr18:51795797:C:T	-0.00401628	0.000195614	0.000288798	rs822074	0.0165816	0.00662782	0.0046818	0.664415	0.696055	0.911179
ENSG00000141646-chr18:51795822:C:G	-0.0290506	-0.00493655	-0.00762497	rs73444701	0.0444369	0.0181916	0.0193595	0.422238	0.648146	0.759382
ENSG00000141646-chr18:51796108:A:T	-0.00983724	0.00128011	5.58575e-05	rs822072	0.0185989	0.00687702	0.00424169	0.534598	0.673875	0.906121
ENSG00000141646-chr18:51796253:AT:A	0.00124577	0.000751384	0.000699688	rs66483034	0.0485387	0.0306077	0.0183141	0.688989	0.687736	0.865678
ENSG00000141646-chr18:51796377:A:C	-0.00984689	0.00128016	5.55856e-05	rs822071	0.0186019	0.00687735	0.00424208	0.534386	0.673928	0.906122
ENSG00000141646-chr18:51796627:T:C	-0.00989289	0.00147761	8.32025e-05	rs822070	0.0186088	0.00702078	0.00427842	0.531425	0.666073	0.902824
ENSG00000141646-chr18:51797121:G:A	0.0099527	0.00383387	0.00343478	rs73446408	0.0320191	0.0159795	0.0142978	0.617456	0.641329	0.836065
ENSG00000141646-chr18:51797840:C:G	-0.000449304	-0.000277433	-0.000276265	rs55714694	0.0312347	0.00968542	0.00839299	0.707954	0.704464	0.900468
ENSG00000141646-chr18:51798223:G:A	0.0114414	0.00994914	0.00599378	rs183743893	0.0690957	0.0372024	0.0320025	0.653139	0.616878	0.812774
ENSG00000141646-chr18:51798655:G:A	-0.0270321	-0.00174295	-0.00607117	rs58387531	0.0429017	0.0158377	0.0176226	0.430468	0.700176	0.790291
ENSG00000141646-chr18:51798990:C:T	-0.00411445	2.29762e-06	0.000219782	rs1094479	0.0166075	0.00662712	0.00462094	0.664329	0.7035	0.913772
ENSG00000141646-chr18:51799329:G:A	-0.00956611	0.000932177	7.3953e-06	rs1094478	0.018465	0.00661177	0.00422428	0.543422	0.686436	0.911721
ENSG00000141646-chr18:51799525:C:T	-0.00826374	0.000388385	-0.000712193	rs2170269	0.0221683	0.00894944	0.00696691	0.594842	0.690845	0.900287
ENSG00000141646-chr18:51799719:T:C	0.0100462	0.00385668	0.00346124	rs73446410	0.0321465	0.0160234	0.0143528	0.616641	0.641124	0.835622
ENSG00000141646-chr18:51799870:A:G	0.0100728	0.00386222	0.0034675	rs73446411	0.032162	0.0160323	0.0143626	0.616344	0.641068	0.835507
ENSG00000141646-chr18:51800048:A:G	-0.0353074	-0.0173498	-0.0105184	rs78441294	0.0592854	0.0353113	0.0249766	0.453491	0.524786	0.70241
ENSG00000141646-chr18:51800066:T:C	0.0022992	0.00470656	0.0019276	rs10445464	0.0253469	0.0165919	0.0111638	0.702898	0.608667	0.847129
ENSG00000141646-chr18:51800239:A:G	-0.0100621	0.00165661	8.37981e-05	rs822069	0.0186899	0.00726557	0.00435674	0.526299	0.660017	0.899802
ENSG00000141646-chr18:51800614:A:T	-0.0200193	-0.00912839	-0.00548912	rs34235483	0.0459377	0.0265165	0.0189906	0.54667	0.598078	0.791962
ENSG00000141646-chr18:51800652:T:C	-0.0207735	-0.00273146	-0.00521943	rs77627394	0.0389225	0.0164677	0.0167895	0.492325	0.678028	0.80692
ENSG00000141646-chr18:51800832:TC:T	0.0127052	0.0109718	0.00665873	rs145486153	0.0794088	0.0465898	0.0377812	0.654227	0.627295	0.815705
ENSG00000141646-chr18:51800980:C:T	0.0102105	0.00389569	0.0035065	rs1504512	0.0323416	0.016096	0.0144426	0.615127	0.640762	0.834854
ENSG00000141646-chr18:51801160:A:G	0.0102315	0.00390065	0.00351224	rs1504513	0.0323663	0.0161052	0.0144539	0.614933	0.640717	0.834756
ENSG00000141646-chr18:51801307:G:A	-0.0061915	0.000728376	-0.000480274	rs73446413	0.0210589	0.00892618	0.006918	0.625863	0.677888	0.904873
ENSG00000141646-chr18:51801733:AT:A	-0.0012264	-0.000740654	-0.000698186	rs11295996	0.0414103	0.0254464	0.0137154	0.692135	0.690894	0.871834
ENSG00000141646-chr18:51801813:G:A	-0.0215697	-0.00920003	-0.00620849	rs12953816	0.0473118	0.0263169	0.0197866	0.535388	0.597566	0.783325
ENSG00000141646-chr18:51801923:A:C	0.00197634	0.000199502	0.000207654	rs2054562	0.0201194	0.00970365	0.0071651	0.697245	0.695908	0.903497
ENSG00000141646-chr18:51801970:TGTCAG:T	-7.07866e-05	3.3629e-05	-5.07251e-05	rs58279639	0.0334323	0.0117077	0.010031	0.706082	0.705019	0.897127
ENSG00000141646-chr18:51802000:C:A	0.00196005	0.000198133	0.000205777	rs2054561	0.0201159	0.00970258	0.00716399	0.69748	0.695912	0.903526
ENSG00000141646-chr18:51802932:C:G	-0.0407392	-0.0218499	-0.0135379	rs10163986	0.06387	0.0397266	0.028151	0.429967	0.489419	0.659814
ENSG00000141646-chr18:51803047:A:C	0.000802165	0.0022786	0.000233099	rs16954033	0.0431534	0.0206219	0.0160053	0.695222	0.670063	0.873074
ENSG00000141646-chr18:51803067:A:T	0.0103232	0.00390224	0.00349995	rs16954036	0.0324403	0.016105	0.0144061	0.613934	0.64087	0.834845
ENSG00000141646-chr18:51803456:C:T	0.00407752	0.000542118	0.000516416	rs2017053	0.0215301	0.0104124	0.00789743	0.667071	0.692321	0.896185
ENSG00000141646-chr18:51803747:A:G	0.0104119	0.00392234	0.00352293	rs16954037	0.0325279	0.0161407	0.0144483	0.613064	0.640681	0.834444
ENSG00000141646-chr18:51803750:G:T	-0.000920783	-0.000822499	-0.000483886	rs7237661	0.047628	0.0200085	0.0201374	0.693375	0.686817	0.87273
ENSG00000141646-chr18:51804315:T:G	0.000891376	0.00250838	0.0012727	rs8094415	0.020171	0.0110717	0.00829112	0.719624	0.632838	0.871169
ENSG00000141646-chr18:51804746:G:A	-0.00347515	-0.00223911	-0.00194236	rs3862673	0.0442992	0.0208605	0.0170085	0.682948	0.6749	0.8586
ENSG00000141646-chr18:51804858:G:GA	-0.00187432	-0.00113105	-0.00106025	NA	0.0443881	0.0276532	0.0156699	0.687902	0.686852	0.865231
ENSG00000141646-chr18:51805287:A:G	0.00161492	-0.000305718	3.51531e-05	rs56843258	0.019997	0.00966281	0.00710532	0.699558	0.688867	0.905158
ENSG00000141646-chr18:51805403:TA:T	0.00107981	-0.000113629	0.000771697	rs11318205	0.0293812	0.00750289	0.00680323	0.704377	0.707275	0.901506
ENSG00000141646-chr18:51805593:A:G	-0.000920783	-0.000822499	-0.000483886	rs7238226	0.047628	0.0200085	0.0201374	0.693375	0.686817	0.87273
ENSG00000141646-chr18:51805616:A:G	0.0104619	0.00393655	0.00353985	rs73446418	0.0326424	0.0161717	0.0144905	0.612785	0.640565	0.834186
ENSG00000141646-chr18:51805759:G:A	0.0105796	0.00396245	0.00356932	rs73446420	0.0327388	0.0162158	0.0145411	0.61157	0.640316	0.833661
ENSG00000141646-chr18:51805818:T:G	0.000802165	0.0022786	0.000233099	rs73446422	0.0431534	0.0206219	0.0160053	0.695222	0.670063	0.873074
ENSG00000141646-chr18:51805935:GGT:G	0.00741208	0.00447015	0.00414744	NA	0.0570291	0.0365098	0.0233588	0.664793	0.665049	0.832502
ENSG00000141646-chr18:51806347:T:C	0.00153874	-0.00031191	2.60574e-05	rs1531686	0.0199743	0.00965979	0.00710076	0.70067	0.68875	0.905053
ENSG00000141646-chr18:51806468:G:A	-0.00347283	-0.00223808	-0.00194101	rs16954050	0.0442961	0.020859	0.0170065	0.682959	0.67491	0.858615
ENSG00000141646-chr18:51807079:C:CA	0.000193036	0.000361672	8.60338e-05	rs5824897	0.0335288	0.0118297	0.010088	0.706182	0.6987	0.895402
ENSG00000141646-chr18:51807145:A:G	0.0144273	0.012457	0.0075606	rs146557556	0.0819626	0.0483482	0.0391152	0.64867	0.618295	0.807806
ENSG00000141646-chr18:51807304:C:T	-0.00457954	-4.12123e-05	7.91246e-05	rs822068	0.0169234	0.00664116	0.00453198	0.656135	0.705406	0.917256
ENSG00000141646-chr18:51807821:C:T	-0.00507876	0.00115259	0.000580846	rs12606718	0.0285645	0.0131773	0.0105358	0.647412	0.680826	0.882727
ENSG00000141646-chr18:51808288:A:G	-0.00696586	-0.00767843	-0.00350099	rs113071222	0.0492648	0.0269692	0.0190809	0.664654	0.612768	0.824704
ENSG00000141646-chr18:51808705:G:A	-0.0333491	-0.0165603	-0.00994745	rs12962325	0.0580082	0.0345876	0.0243911	0.465834	0.530454	0.711631
ENSG00000141646-chr18:51808866:C:T	0.00579429	0.00510586	0.00303916	rs143695837	0.0553744	0.026311	0.0244944	0.673631	0.646367	0.8423
ENSG00000141646-chr18:51808884:A:C	-0.0521416	-0.0235833	-0.0274237	rs117042642	0.0775684	0.0449994	0.0466471	0.407629	0.488295	0.588981
ENSG00000141646-chr18:51810248:A:G	0.00050256	0.00250284	0.00142029	rs8096668	0.0201218	0.0109559	0.00845659	0.713544	0.63261	0.868223
ENSG00000141646-chr18:51810507:G:A	-0.0056698	0.00235919	0.000775812	rs822067	0.0165561	0.00820518	0.00537222	0.607006	0.614625	0.87416
ENSG00000141646-chr18:51811182:G:A	-0.00171897	-0.00151315	-0.000901549	rs79890363	0.0517359	0.0235794	0.0224833	0.688736	0.67992	0.865156
ENSG00000141646-chr18:51811192:A:G	0.00142452	0.00015218	0.000142777	rs17752602	0.0199321	0.00965195	0.00710707	0.705319	0.695964	0.904591
ENSG00000141646-chr18:51811465:G:A	0.000220034	-0.000867185	0.00145795	rs61121934	0.017668	0.00792829	0.00796613	0.722907	0.655925	0.881706
ENSG00000141646-chr18:51811471:C:T	-0.0055922	0.00120048	3.26462e-05	rs76880048	0.0290226	0.0137873	0.0106214	0.643098	0.677799	0.887794
ENSG00000141646-chr18:51811528:C:T	0.00158074	0.00421709	0.0019067	rs28528899	0.0191458	0.0127514	0.00889078	0.721475	0.579076	0.841581
ENSG00000141646-chr18:51812039:T:C	-0.00537255	0.000868951	8.43199e-05	rs75100641	0.028478	0.0129463	0.0102186	0.646625	0.683855	0.889789
ENSG00000141646-chr18:51812076:G:A	0.00102728	0.000647379	0.00058199	rs113696016	0.0391649	0.0171185	0.0137499	0.695643	0.691938	0.877977
ENSG00000141646-chr18:51812154:G:A	-0.00558776	0.00120076	3.32248e-05	rs117136701	0.029017	0.0137865	0.0106203	0.643142	0.677792	0.887791
ENSG00000141646-chr18:51812294:T:C	0.00543271	0.00419194	0.00217407	rs1351430	0.0214404	0.013464	0.00965372	0.661362	0.596367	0.842417
ENSG00000141646-chr18:51812415:C:T	-0.00558257	0.00120036	3.35735e-05	rs77510473	0.0289973	0.0137825	0.0106154	0.643178	0.677788	0.887802
ENSG00000141646-chr18:51812434:G:A	-0.00605359	0.00080492	-1.09696e-05	rs75374765	0.029001	0.0129943	0.0102878	0.639572	0.685155	0.890693
ENSG00000141646-chr18:51812845:C:T	0.000403023	0.00249376	0.00140748	rs977930	0.0201255	0.0109392	0.00843559	0.712101	0.632829	0.86847
ENSG00000141646-chr18:51813206:G:A	-0.00733713	0.000590037	-0.000246023	rs8094312	0.0274914	0.0113855	0.00888021	0.622632	0.689364	0.898315
ENSG00000141646-chr18:51813233:A:G	0.000120883	0.000862442	0.000871804	rs17667578	0.0201407	0.00959634	0.00768398	0.719543	0.679257	0.888894
ENSG00000141646-chr18:51813279:T:C	-0.00633409	-0.000926755	-0.00109654	rs8095207	0.0338007	0.0166727	0.0128283	0.649649	0.691605	0.874574
ENSG00000141646-chr18:51813745:C:T	-0.00562949	0.00149118	-0.000481569	rs73446433	0.0354569	0.0187354	0.0157876	0.648789	0.674438	0.879847
ENSG00000141646-chr18:51814009:T:A	-0.00353602	-0.000218474	-0.00225556	rs117190847	0.0414727	0.0145463	0.0157099	0.683444	0.696486	0.86464
ENSG00000141646-chr18:51814744:C:G	0.002369	0.000628677	0.000359584	rs76456977	0.0204029	0.00994517	0.00731198	0.693648	0.686064	0.89927
ENSG00000141646-chr18:51814891:C:G	-0.00244101	0.00241965	0.00124674	rs1504507	0.0152683	0.00830475	0.00650507	0.671955	0.600423	0.864872
ENSG00000141646-chr18:51815020:A:G	-0.00572556	0.0016859	0.000386348	rs78493123	0.0286315	0.0135981	0.0103957	0.637912	0.669956	0.88262
ENSG00000141646-chr18:51815100:A:G	-0.00249464	0.00278294	0.0012305	rs7239900	0.0153259	0.0087183	0.00643508	0.667255	0.586963	0.860012
ENSG00000141646-chr18:51815170:C:T	-0.000484443	-0.00355368	-9.29613e-05	rs12966393	0.0193311	0.0122625	0.00768931	0.710816	0.596255	0.879795
ENSG00000141646-chr18:51815797:G:C	0.00276677	-0.00337515	-0.000656514	rs151327186	0.0324112	0.0188641	0.0149867	0.665558	0.648573	0.86812
ENSG00000141646-chr18:51816091:C:A	-0.00476806	0.00145195	0.000412254	rs77518376	0.027806	0.0133431	0.0102479	0.649527	0.673684	0.883904
ENSG00000141646-chr18:51816863:A:T	-0.00497575	0.00136863	6.51942e-05	rs79368720	0.0276433	0.0128605	0.00989649	0.64847	0.673044	0.888995
ENSG00000141646-chr18:51817158:T:C	-0.0151667	0.00064017	-0.00213379	rs79280553	0.0322824	0.012422	0.011377	0.526487	0.688905	0.865303
ENSG00000141646-chr18:51817735:G:A	-0.00117274	-0.00150746	4.25698e-05	rs9951053	0.0185945	0.00926029	0.00646411	0.719429	0.651291	0.903696
ENSG00000141646-chr18:51818314:A:C	-0.00683358	-0.000355254	-0.000389708	rs6508093	0.0174268	0.00700835	0.00485418	0.612025	0.702398	0.914099
ENSG00000141646-chr18:51819426:C:T	0.00198576	0.000665448	0.000177379	rs73957328	0.0199885	0.00940696	0.00684259	0.700261	0.683444	0.903748
ENSG00000141646-chr18:51819858:C:T	0.00200972	0.000667465	0.000179994	rs73957329	0.0199998	0.00941043	0.00684574	0.699905	0.683448	0.9037
ENSG00000141646-chr18:51819982:G:A	-0.0137969	0.000393999	-0.00199024	rs60180193	0.0308581	0.0120713	0.0109712	0.54137	0.691801	0.868524
ENSG00000141646-chr18:51820101:C:A	-0.0151467	0.000641224	-0.00212712	rs75829018	0.032257	0.0124144	0.0113588	0.526653	0.688891	0.865426
ENSG00000141646-chr18:51820146:A:G	-0.0151544	0.000640521	-0.00213176	rs80017682	0.0322677	0.0124192	0.0113724	0.526596	0.688885	0.865344
ENSG00000141646-chr18:51820190:C:G	-0.00400452	-0.00356084	-0.00210296	rs149797774	0.0509266	0.0226613	0.022004	0.681221	0.65852	0.853673
ENSG00000141646-chr18:51820268:T:C	0.00102757	0.000647501	0.000582161	rs111670432	0.0391641	0.0171182	0.0137493	0.695642	0.691938	0.877976
ENSG00000141646-chr18:51820915:A:G	-0.0212925	-0.00207905	-0.00523437	rs17752651	0.0389601	0.015782	0.0168247	0.483749	0.688702	0.807596
ENSG00000141646-chr18:51820989:G:A	-0.0196131	-0.0023531	-0.00497436	rs117990797	0.0373849	0.0156792	0.0163326	0.499031	0.682464	0.81166
ENSG00000141646-chr18:51821149:T:A	-0.00739737	0.000363682	-0.000220189	rs9950206	0.0176598	0.00684932	0.00459831	0.594592	0.695005	0.919278
ENSG00000141646-chr18:51821274:C:G	0.00207948	0.00067238	0.000185705	rs56283028	0.0200315	0.00941955	0.00685379	0.698859	0.683478	0.903598
ENSG00000141646-chr18:51821604:A:C	-0.0160008	0.000919333	-0.00275104	rs822065	0.0334019	0.0133575	0.0127171	0.519421	0.680841	0.852886
ENSG00000141646-chr18:51821907:G:A	-0.00111714	-0.00150362	4.80255e-05	rs9964139	0.0185785	0.00925306	0.00646112	0.720298	0.651276	0.903784
ENSG00000141646-chr18:51822034:A:T	-0.00105931	-0.00147259	0.000133894	rs9964079	0.0185711	0.0092306	0.00650927	0.720778	0.651701	0.90533
ENSG00000141646-chr18:51822346:T:G	0.00246504	-0.0034309	-0.00072751	rs181954991	0.0324208	0.0189346	0.0150238	0.668089	0.647961	0.867286
ENSG00000141646-chr18:51822405:C:CT	-0.00599472	-0.00361772	-0.00339459	NA	0.0473743	0.029903	0.0174263	0.667667	0.66788	0.836319
ENSG00000141646-chr18:51822462:G:A	-0.0196059	-0.00235226	-0.00497277	rs1351429	0.0373767	0.0156772	0.0163299	0.499085	0.68247	0.811688
ENSG00000141646-chr18:51822526:T:C	0.0148843	0.00588396	0.00511403	rs182359563	0.0547654	0.0399878	0.0282977	0.610213	0.657679	0.825415
ENSG00000141646-chr18:51822854:C:T	0.00153681	0.00295383	0.00136824	rs72916637	0.0212463	0.0122471	0.0087779	0.715399	0.627269	0.866401
ENSG00000141646-chr18:51823907:T:A	0.00738903	-0.00230221	-0.000222929	rs12457252	0.0169418	0.00779632	0.00451765	0.571943	0.617606	0.887323
ENSG00000141646-chr18:51824213:C:T	0.00218598	0.00192494	0.00114653	rs146645426	0.0518884	0.023694	0.0225683	0.687197	0.676272	0.86291
ENSG00000141646-chr18:51825379:A:G	0.00738337	-0.00236319	-0.000232302	rs1383525	0.016951	0.00787314	0.00454803	0.571485	0.615308	0.886095
ENSG00000141646-chr18:51825671:C:A	-0.0193657	-0.00206636	-0.00480853	rs117882940	0.0371235	0.0152998	0.0160875	0.500366	0.687191	0.81505
ENSG00000141646-chr18:51826217:T:C	-0.0167717	-0.0072542	-0.0097308	rs186268996	0.0680975	0.0283116	0.031438	0.627141	0.6264	0.780732
ENSG00000141646-chr18:51826554:G:T	0.0021084	0.00415904	0.00184865	rs118087907	0.0222787	0.0140141	0.00980612	0.709199	0.601475	0.848613
ENSG00000141646-chr18:51826705:C:A	0.0137313	-0.00120699	0.0023332	rs2953251	0.0311724	0.0126244	0.0118993	0.541305	0.67235	0.861773
ENSG00000141646-chr18:51826815:T:C	0.0110779	-0.000367193	0.00218192	rs2928957	0.0235318	0.00962916	0.00979196	0.54842	0.684279	0.866206
ENSG00000141646-chr18:51826871:G:A	-0.0193137	-0.0020598	-0.0047953	rs143092254	0.0370729	0.0152847	0.0160654	0.500808	0.687253	0.815287
ENSG00000141646-chr18:51826993:T:G	-0.00178224	-0.00143583	-0.000978831	rs118010651	0.0377721	0.0157604	0.0129047	0.693906	0.681769	0.874681
ENSG00000141646-chr18:51827405:AC:A	-0.00242778	0.00019067	-0.0016101	rs34108368	0.0369298	0.0126109	0.0125567	0.68908	0.693262	0.874573
ENSG00000141646-chr18:51827509:A:G	0.00794042	0.00692908	0.00416093	rs76888945	0.0621185	0.0319317	0.0282359	0.665826	0.637189	0.831263
ENSG00000141646-chr18:51827560:G:A	-0.0210954	-0.0017999	-0.00508339	rs12608179	0.0387566	0.0154441	0.0166125	0.484604	0.693365	0.810657
ENSG00000141646-chr18:51828191:T:G	-0.0193333	-0.00206223	-0.00479968	rs10502934	0.0370863	0.0152898	0.0160718	0.500606	0.687236	0.815202
ENSG00000141646-chr18:51828418:A:G	-0.0192727	-0.00205423	-0.00478549	rs10502935	0.0370535	0.0152738	0.016052	0.501283	0.687295	0.815485
ENSG00000141646-chr18:51828854:A:G	-0.01924	-0.00204996	-0.00477771	rs147214992	0.037033	0.0152651	0.0160407	0.50163	0.687328	0.815637
ENSG00000141646-chr18:51829532:G:T	1.18799e-05	0.000670278	-6.6045e-05	rs8090145	0.0325064	0.0110107	0.00928164	0.705799	0.69185	0.899169
ENSG00000141646-chr18:51829680:C:T	-0.00242778	0.00019067	-0.0016101	rs142868239	0.0369298	0.0126109	0.0125567	0.68908	0.693262	0.874573
ENSG00000141646-chr18:51829681:G:A	-0.00668636	-0.00248173	-0.00215984	rs184279778	0.0422589	0.0321604	0.0220027	0.653779	0.675891	0.8536
ENSG00000141646-chr18:51829921:A:G	-0.00242128	0.000192195	-0.00160606	rs201016497	0.0369182	0.0126087	0.0125484	0.689119	0.693252	0.874633
ENSG00000141646-chr18:51830205:A:G	0.000187641	0.000908898	2.38807e-05	rs369510688	0.0326912	0.0112553	0.00938544	0.705944	0.686791	0.896612
ENSG00000141646-chr18:51830387:C:T	-0.00271452	-0.000142239	-0.00175973	rs202116995	0.037144	0.0127423	0.0127473	0.687914	0.698878	0.871927
ENSG00000141646-chr18:51830388:G:A	0.00794042	0.00692908	0.00416093	rs59744948	0.0621185	0.0319317	0.0282359	0.665826	0.637189	0.831263
ENSG00000141646-chr18:51830390:A:G	0.00803006	0.00668561	0.00443562	rs200445650	0.0423094	0.0185167	0.0157151	0.655978	0.584498	0.801633
ENSG00000141646-chr18:51830424:C:G	-0.0125736	-0.0109356	-0.00658651	rs376754813	0.0704595	0.0379878	0.0327027	0.648336	0.608067	0.805512
ENSG00000141646-chr18:51830445:G:C	0.000356115	0.00198349	1.43569e-05	rs368832968	0.0345744	0.0126006	0.0105933	0.702018	0.662897	0.888317
ENSG00000141646-chr18:51830531:C:T	0.000386787	0.00198803	3.39208e-05	rs60950083	0.0345166	0.012593	0.0105488	0.702214	0.662875	0.888161
ENSG00000141646-chr18:51830649:T:C	0.00794042	0.00692908	0.00416093	rs58498076	0.0621185	0.0319317	0.0282359	0.665826	0.637189	0.831263
ENSG00000141646-chr18:51831083:G:T	-0.00378931	-0.000910473	-0.00237221	rs201959093	0.0384191	0.0131062	0.0137185	0.682487	0.692934	0.862155
ENSG00000141646-chr18:51831360:A:G	-0.0150566	0.000786666	-0.00208123	rs143927039	0.0322945	0.0123809	0.0113228	0.527707	0.686047	0.866428
ENSG00000141646-chr18:51831542:C:T	0.00059377	-0.00182869	0.000565785	rs9955850	0.0318416	0.00995177	0.00846936	0.696941	0.65567	0.898005
ENSG00000141646-chr18:51831660:G:A	-0.0195324	-0.00208279	-0.00486442	rs148862850	0.0375859	0.0153677	0.016226	0.500791	0.686857	0.814373
ENSG00000141646-chr18:51831661:T:A	-0.0195213	-0.00208107	-0.00486263	rs146955152	0.0375975	0.0153659	0.0162264	0.501019	0.68686	0.814429
ENSG00000141646-chr18:51831883:G:C	-6.12343e-05	0.000566074	-0.000138926	rs17752681	0.0195867	0.00925776	0.00677309	0.722022	0.681666	0.907153
ENSG00000141646-chr18:51831912:A:C	-0.015043	0.000787451	-0.00208219	rs79931215	0.0323146	0.012382	0.0113286	0.528034	0.685978	0.866421
ENSG00000141646-chr18:51832033:T:C	0.015433	0.00613417	0.0053311	rs190219603	0.0559046	0.0406828	0.0288639	0.608129	0.656518	0.82361
ENSG00000141646-chr18:51832267:G:A	-0.000906417	-0.00231958	-5.55014e-05	rs11875313	0.0185903	0.0103087	0.00680286	0.726386	0.626869	0.894045
ENSG00000141646-chr18:51832392:C:T	-0.00552977	-0.00145639	-0.00340745	rs71359389	0.042871	0.0148081	0.0166551	0.672856	0.683778	0.847482
ENSG00000141646-chr18:51833559:A:C	-0.0188489	-0.00199871	-0.00468721	rs17752687	0.0368203	0.015163	0.0159151	0.506005	0.6877	0.817448
ENSG00000141646-chr18:51833757:G:A	-0.0153615	0.0010106	-0.00231946	rs79189823	0.0328642	0.0130519	0.0119536	0.525513	0.680642	0.861056
ENSG00000141646-chr18:51834239:C:T	-0.00843577	0.00143675	-0.00100275	rs883746	0.0210777	0.00915512	0.00737446	0.580283	0.655533	0.893281
ENSG00000141646-chr18:51834308:A:T	-0.0187583	-0.00198704	-0.00466705	rs883745	0.0367747	0.01514	0.0158878	0.507045	0.687778	0.817857
ENSG00000141646-chr18:51834517:A:G	0.0112179	0.009123	0.00452013	rs72916651	0.0341789	0.0239438	0.0159377	0.611369	0.56483	0.791357
ENSG00000141646-chr18:51834668:CT:C	6.30512e-05	0.00193752	-0.000176717	rs77256365	0.0351006	0.0129527	0.0109297	0.700049	0.663977	0.889713
ENSG00000141646-chr18:51835444:C:T	-0.0186442	-0.00197092	-0.00463642	rs75243092	0.0366975	0.0151067	0.015841	0.508231	0.687933	0.818439
ENSG00000141646-chr18:51835868:T:TG	0.000379563	0.00198709	2.92974e-05	rs150689279	0.0345318	0.0125953	0.0105606	0.702167	0.662878	0.888194
ENSG00000141646-chr18:51836357:G:T	-0.0185668	-0.00196095	-0.00461804	rs139020361	0.0366444	0.0150857	0.0158133	0.509037	0.688012	0.818794
ENSG00000141646-chr18:51837633:A:T	-0.000620165	0.000153658	0.000195118	rs1480919	0.0167132	0.0139328	0.00616269	0.722758	0.685889	0.900768
ENSG00000141646-chr18:51837675:C:G	0.002712	-0.000623486	0.000205681	rs142178090	0.0283162	0.0155547	0.0129014	0.677522	0.685056	0.88842
ENSG00000141646-chr18:51837826:G:A	-0.00114568	-0.00103831	2.10697e-05	rs16954087	0.0185632	0.00868819	0.00619137	0.718194	0.666249	0.907664
ENSG00000141646-chr18:51838233:G:A	-0.0010004	0.000286021	2.54097e-05	rs17740319	0.0160094	0.00641779	0.00428416	0.721436	0.687366	0.920491
ENSG00000141646-chr18:51838499:T:A	-0.0147241	0.000802716	-0.00204522	rs16954091	0.0322337	0.0123407	0.0112867	0.532528	0.685105	0.867272
ENSG00000141646-chr18:51838651:A:G	0.00034091	0.000595279	-9.55913e-05	rs2170270	0.0196172	0.00927576	0.0067704	0.724196	0.681504	0.907738
ENSG00000141646-chr18:51838925:C:A	-0.00178152	-0.00156667	-0.00093425	rs117484921	0.0521112	0.0239067	0.0226963	0.688388	0.679474	0.864598
ENSG00000141646-chr18:51839627:G:C	-0.000315544	-0.00111102	0.000223826	rs1480918	0.017925	0.00862703	0.00612415	0.729115	0.659809	0.909044
ENSG00000141646-chr18:51840563:C:T	0.00323104	0.00283697	0.00169412	rs74253950	0.0537333	0.0252521	0.023608	0.683226	0.668668	0.856965
ENSG00000141646-chr18:51840635:C:T	0.00385995	-0.00117299	0.000842803	rs7227232	0.0220116	0.00996275	0.0084693	0.662036	0.662028	0.893833
ENSG00000141646-chr18:51841145:A:G	-0.0038853	-0.00307439	-0.00167052	rs113872527	0.0298963	0.0176752	0.0142182	0.678903	0.655075	0.862581
ENSG00000141646-chr18:51841364:G:C	0.00231974	0.00203344	0.00121611	rs17752705	0.0536872	0.0252701	0.0235877	0.686147	0.675716	0.86118
ENSG00000141646-chr18:51842430:C:G	0.00749712	0.00670275	0.00393956	rs147543432	0.054492	0.0248051	0.0239279	0.665221	0.619517	0.826986
ENSG00000141646-chr18:51842899:G:A	0.00231974	0.00203344	0.00121611	rs75210736	0.0536872	0.0252701	0.0235877	0.686147	0.675716	0.86118
ENSG00000141646-chr18:51843000:C:T	0.00310257	0.000816466	0.00044447	rs17752711	0.0206751	0.0102382	0.00746331	0.683366	0.682791	0.896946
ENSG00000141646-chr18:51843124:G:A	0.000546703	0.000486676	0.000287151	rs58611531	0.0482432	0.0205512	0.0204915	0.694225	0.689969	0.873881
ENSG00000141646-chr18:51843230:T:C	-0.000933241	-0.00189462	-0.00154087	rs35513919	0.0207286	0.0112265	0.00904895	0.720521	0.655405	0.870541
ENSG00000141646-chr18:51844357:A:G	0.00231974	0.00203344	0.00121611	rs79498486	0.0536872	0.0252701	0.0235877	0.686147	0.675716	0.86118
ENSG00000141646-chr18:51844601:G:A	0.00231974	0.00203344	0.00121611	rs77928585	0.0536872	0.0252701	0.0235877	0.686147	0.675716	0.86118
ENSG00000141646-chr18:51844688:C:T	-0.00575004	-0.00322994	-0.00338426	rs936634	0.0399288	0.0150136	0.0147201	0.671966	0.650846	0.839488
ENSG00000141646-chr18:51845526:G:A	0.00318925	-0.000429723	0.000357156	rs8095762	0.0168828	0.00726826	0.00527769	0.678564	0.678716	0.912681
ENSG00000141646-chr18:51846127:A:T	0.00749712	0.00670275	0.00393956	rs148458998	0.054492	0.0248051	0.0239279	0.665221	0.619517	0.826986
ENSG00000141646-chr18:51846915:G:C	0.00231974	0.00203344	0.00121611	rs116483559	0.0536872	0.0252701	0.0235877	0.686147	0.675716	0.86118
ENSG00000141646-chr18:51847684:T:C	0.00356129	0.000172536	0.000611407	rs28887798	0.0172467	0.00748959	0.00574669	0.676327	0.698457	0.904493
ENSG00000141646-chr18:51847795:C:G	-0.00206105	-0.00181937	-0.00108131	rs183339166	0.0510376	0.0229526	0.0220849	0.687935	0.677064	0.864087
ENSG00000141646-chr18:51847860:T:TAA	-0.000417628	-0.000613378	-0.000255569	rs60792162	0.033043	0.00747083	0.0111208	0.712736	0.694911	0.907106
ENSG00000141646-chr18:51847861:G:GGGAT	-0.000417628	-0.000613378	-0.000255569	rs71297080	0.033043	0.00747083	0.0111208	0.712736	0.694911	0.907106
ENSG00000141646-chr18:51847862:C:A	-0.000417628	-0.000613378	-0.000255569	rs60651803	0.033043	0.00747083	0.0111208	0.712736	0.694911	0.907106
ENSG00000141646-chr18:51848290:A:T	0.000546703	0.000486676	0.000287151	rs7237223	0.0482432	0.0205512	0.0204915	0.694225	0.689969	0.873881
ENSG00000141646-chr18:51849011:C:T	0.00202209	-0.000907942	0.00024871	rs2928963	0.0156447	0.00679155	0.0046119	0.698057	0.655998	0.918111
ENSG00000141646-chr18:51849069:G:A	0.00295922	0.000681897	0.000422616	rs56124336	0.0206715	0.0100439	0.00742339	0.684982	0.686031	0.898062
ENSG00000141646-chr18:51849361:C:T	0.00174863	0.000226943	0.00026212	rs11874745	0.0205358	0.00868591	0.00674513	0.701625	0.698196	0.90573
ENSG00000141646-chr18:51849661:A:G	0.00201902	-0.000907926	0.000248499	rs2928964	0.0156415	0.00679124	0.00461115	0.698121	0.655986	0.918116
ENSG00000141646-chr18:51850011:C:A	-0.00456801	-0.00285108	-0.00267038	rs11662757	0.0377232	0.0141988	0.0131958	0.679705	0.655983	0.850474
ENSG00000141646-chr18:51850201:C:T	0.0017612	0.000574172	0.000252269	rs72916664	0.020635	0.0089076	0.00685529	0.703188	0.687611	0.903963
ENSG00000141646-chr18:51851028:G:A	0.00369398	0.00137168	0.000655747	rs74660449	0.0210326	0.0106523	0.00772844	0.677363	0.670079	0.890841
ENSG00000141646-chr18:51851438:C:A	0.00231974	0.00203344	0.00121611	rs114346950	0.0536872	0.0252701	0.0235877	0.686147	0.675716	0.86118
ENSG00000141646-chr18:51852046:A:C	0.0170383	0.0147631	0.00892301	rs74432180	0.0793224	0.0444304	0.0374057	0.632862	0.586081	0.783413
ENSG00000141646-chr18:51852097:G:A	0.0016683	0.000221681	0.000253331	rs72916671	0.0205094	0.00867953	0.00673584	0.70276	0.698197	0.905882
ENSG00000141646-chr18:51852241:G:A	0.00147633	-0.000737851	0.000265804	rs2953249	0.0152321	0.00668362	0.00454918	0.710934	0.661318	0.91756
ENSG00000141646-chr18:51852631:A:G	0.00313788	0.000700023	0.000447134	rs1552091	0.02072	0.0100667	0.00744538	0.682398	0.685953	0.897629
ENSG00000141646-chr18:51852751:C:T	0.00231974	0.00203344	0.00121611	rs17752725	0.0536872	0.0252701	0.0235877	0.686147	0.675716	0.86118
ENSG00000141646-chr18:51852915:A:G	-0.00124581	-0.00778644	-0.00271832	rs143471555	0.0361645	0.0274908	0.0190511	0.684055	0.606616	0.831298
ENSG00000141646-chr18:51852940:C:G	0.00237514	0.000614527	0.000313646	rs10853607	0.0207768	0.00895816	0.00690604	0.694555	0.687556	0.902961
ENSG00000141646-chr18:51853629:G:T	0.00231974	0.00203344	0.00121611	rs870911	0.0536872	0.0252701	0.0235877	0.686147	0.675716	0.86118
ENSG00000141646-chr18:51853682:C:T	-0.000802777	-0.000709291	-0.000421218	rs117247442	0.0501972	0.0222542	0.0216092	0.69232	0.687204	0.870618
ENSG00000141646-chr18:51853683:G:A	0.00133432	-0.00210084	-0.00210718	rs117763981	0.0218278	0.0104355	0.0101127	0.683756	0.648442	0.858415
ENSG00000141646-chr18:51854125:C:G	-0.00903724	-0.00734546	-0.00485276	rs73957338	0.0508241	0.0265846	0.0205633	0.655916	0.619527	0.815234
ENSG00000141646-chr18:51854712:C:A	0.0067897	0.00392245	0.00156224	rs72916677	0.0281737	0.0151399	0.0109624	0.648322	0.627937	0.858799
ENSG00000141646-chr18:51855050:C:A	0.0041402	0.00057954	0.000516992	rs6508095	0.0212991	0.00884693	0.00695124	0.66871	0.692714	0.900846
ENSG00000141646-chr18:51855074:T:TG	0.0133361	0.0116095	0.00698575	NA	0.0707973	0.0379138	0.0328417	0.644388	0.599953	0.799283
ENSG00000141646-chr18:51855432:A:G	0.000277195	0.000543196	7.8617e-05	rs1552090	0.0196143	0.00964349	0.00701643	0.724801	0.683567	0.903904
ENSG00000141646-chr18:51855644:AG:A	0.000276126	0.000592033	0.000126047	rs10715392	0.0318141	0.0100478	0.0088674	0.709167	0.694994	0.899895
ENSG00000141646-chr18:51855992:A:G	0.00412023	0.000546645	0.00051008	rs868920	0.0212769	0.00882069	0.00693628	0.668818	0.693641	0.901149
ENSG00000141646-chr18:51856589:C:G	0.013114	-0.00428154	0.00142299	rs874256	0.0511704	0.0268826	0.0226171	0.600548	0.650731	0.860423
ENSG00000141646-chr18:51856840:T:C	-0.00923131	-0.00803712	-0.00483663	rs150580858	0.0652423	0.0344242	0.0299438	0.661375	0.630721	0.824881
ENSG00000141646-chr18:51856880:G:C	-0.0124365	-0.0108316	-0.00651498	rs874255	0.0693243	0.0369317	0.0320681	0.648039	0.605987	0.804715
ENSG00000141646-chr18:51857026:GC:G	-0.00938603	-0.00766966	-0.00503269	rs149098323	0.0514462	0.0271327	0.0208886	0.65417	0.616611	0.812539
ENSG00000141646-chr18:51857243:G:C	0.00241618	0.000384171	0.000318713	rs11877051	0.0203448	0.00858907	0.00663327	0.693341	0.694315	0.905057
ENSG00000141646-chr18:51857586:T:C	0.00132759	-0.00129254	-0.00017565	rs2928965	0.0193489	0.00864229	0.00619573	0.698281	0.659307	0.901139
ENSG00000141646-chr18:51858004:C:T	0.00150313	-0.00190366	-0.000210764	rs1463585	0.0167612	0.00823197	0.00519783	0.694896	0.625935	0.896922
ENSG00000141646-chr18:51858051:G:A	-0.00543943	-0.000594058	-0.000743092	rs8098209	0.0209312	0.00771594	0.00638837	0.650267	0.695299	0.901062
ENSG00000141646-chr18:51858862:G:A	0.00486432	0.00059828	0.000589314	rs7229683	0.0216806	0.00892273	0.00707049	0.657964	0.694012	0.899562
ENSG00000141646-chr18:51859320:T:C	-0.0124365	-0.0108316	-0.00651498	rs2928966	0.0693243	0.0369317	0.0320681	0.648039	0.605987	0.804715
ENSG00000141646-chr18:51859580:G:C	0.00108735	0.00158963	0.000581077	rs7234489	0.0316415	0.0102015	0.00864028	0.707217	0.670244	0.88962
ENSG00000141646-chr18:51859909:G:C	0.0127193	-0.00430803	0.00132826	rs2928967	0.0508057	0.0268241	0.0224905	0.602942	0.650369	0.861434
ENSG00000141646-chr18:51859947:G:T	0.00339054	0.00295881	0.00177683	rs74253954	0.0566965	0.0278645	0.0252809	0.682064	0.669115	0.855099
ENSG00000141646-chr18:51860855:C:T	-0.00063796	9.02266e-07	-0.000426367	rs117051902	0.0323558	0.0104389	0.00929351	0.704121	0.706066	0.896214
ENSG00000141646-chr18:51860857:A:G	-0.00354497	-0.00311256	-0.00185871	rs118022613	0.05403	0.0254863	0.0237732	0.682111	0.666274	0.855313
ENSG00000141646-chr18:51861132:A:G	0.000413611	0.000308711	2.38939e-05	rs61647351	0.0196915	0.00839815	0.00638409	0.722595	0.692173	0.910127
ENSG00000141646-chr18:51861289:G:A	0.000439396	0.000558702	9.94825e-05	rs17752743	0.0196796	0.0096659	0.00703685	0.722393	0.683517	0.903537
ENSG00000141646-chr18:51861493:G:C	-0.00118812	-0.00104543	-0.000623103	rs2928969	0.0516363	0.0235068	0.022428	0.690428	0.683964	0.867594
ENSG00000141646-chr18:51863024:A:G	0.00944014	0.00827736	0.00494823	rs73957344	0.0619897	0.0312147	0.0280929	0.658594	0.619449	0.819544
ENSG00000141646-chr18:51863113:C:G	0.00944014	0.00827736	0.00494823	rs73957345	0.0619897	0.0312147	0.0280929	0.658594	0.619449	0.819544
ENSG00000141646-chr18:51863434:T:C	0.00197856	-0.0012702	-0.000135541	rs2928972	0.0194223	0.00861149	0.00617806	0.68846	0.659913	0.901596
ENSG00000141646-chr18:51863530:G:A	-0.0039733	4.78621e-05	0.000642734	rs58394960	0.016057	0.00667108	0.00528277	0.664502	0.70078	0.901836
ENSG00000141646-chr18:51863573:C:T	0.00265719	0.000908932	0.000793348	rs35521106	0.0349098	0.027763	0.0184577	0.680424	0.685327	0.869483
ENSG00000141646-chr18:51864034:T:G	0.00944014	0.00827736	0.00494823	rs143071936	0.0619897	0.0312147	0.0280929	0.658594	0.619449	0.819544
ENSG00000141646-chr18:51864546:C:T	0.00406658	0.000547616	0.000515237	rs112659009	0.0212221	0.00881601	0.00693505	0.669625	0.693462	0.901039
ENSG00000141646-chr18:51864558:A:G	-0.00195034	-0.00172048	-0.00102315	rs2928975	0.0511741	0.0230775	0.0221631	0.688235	0.678005	0.86451
ENSG00000141646-chr18:51864693:C:T	0.00196943	-0.00127031	-0.000136233	rs1979446	0.0194136	0.00861071	0.00617664	0.688608	0.659891	0.901592
ENSG00000141646-chr18:51864701:G:A	0.0072324	0.00633106	0.00379084	rs186304178	0.059649	0.0298521	0.0268677	0.668171	0.639435	0.834487
ENSG00000141646-chr18:51864713:G:A	0.00197292	-0.00127038	-0.000136376	rs2928978	0.0194152	0.0086109	0.00617695	0.688551	0.659894	0.901586
ENSG00000141646-chr18:51864792:G:A	0.0118284	0.0043828	0.00381414	rs558115442	0.0457488	0.0346651	0.0239247	0.618394	0.66435	0.836376
ENSG00000141646-chr18:51864889:C:T	0.0072324	0.00633106	0.00379084	rs542821064	0.059649	0.0298521	0.0268677	0.668171	0.639435	0.834487
ENSG00000141646-chr18:51865030:T:A	-0.00576143	-0.00976451	-0.00739247	rs34303042	0.0283134	0.0212807	0.0185514	0.659574	0.515641	0.731901
ENSG00000141646-chr18:51865052:G:T	0.0126115	-0.00295617	0.00117569	rs2928979	0.0454083	0.0191571	0.0150318	0.597269	0.656658	0.871578
ENSG00000141646-chr18:51865379:G:A	-0.00195034	-0.00172048	-0.00102315	rs2928980	0.0511741	0.0230775	0.0221631	0.688235	0.678005	0.86451
ENSG00000141646-chr18:51866513:C:T	-0.00535767	-0.00527507	-0.00278395	rs2170272	0.0446373	0.0218889	0.0168912	0.674275	0.633495	0.840391
ENSG00000141646-chr18:51867124:T:A	-0.00118812	-0.00104543	-0.000623103	rs2953247	0.0516363	0.0235068	0.022428	0.690428	0.683964	0.867594
ENSG00000141646-chr18:51868913:G:A	0.00198063	-0.00126931	-0.00013502	rs2953245	0.0194021	0.00860791	0.00617341	0.688457	0.659885	0.90162
ENSG00000141646-chr18:51869073:G:A	-0.00103441	-0.000910723	-0.000542527	rs115165965	0.0513779	0.0232835	0.0222814	0.69102	0.685158	0.868491
ENSG00000141646-chr18:51869137:T:C	0.00394451	0.000538337	0.000500936	rs11873869	0.0211271	0.0087947	0.00690553	0.671384	0.693388	0.901342
ENSG00000141646-chr18:51869376:A:C	-0.00195034	-0.00172048	-0.00102315	rs1585931	0.0511741	0.0230775	0.0221631	0.688235	0.678005	0.86451
ENSG00000141646-chr18:51869663:T:TTTCTTTTAGTAC	-0.0124365	-0.0108316	-0.00651498	rs112049937	0.0693243	0.0369317	0.0320681	0.648039	0.605987	0.804715
ENSG00000141646-chr18:51870183:G:A	0.00154541	0.000564959	0.000243365	rs72916696	0.0205265	0.00888512	0.00683196	0.706341	0.687446	0.904102
ENSG00000141646-chr18:51870474:A:G	-0.00195034	-0.00172048	-0.00102315	rs1585930	0.0511741	0.0230775	0.0221631	0.688235	0.678005	0.86451
ENSG00000141646-chr18:51871272:T:A	0.00263627	-0.000829519	0.000565018	rs11875566	0.0239158	0.0106489	0.00881852	0.680741	0.676554	0.895935
ENSG00000141646-chr18:51871379:G:A	-0.00195034	-0.00172048	-0.00102315	rs1480922	0.0511741	0.0230775	0.0221631	0.688235	0.678005	0.86451
ENSG00000141646-chr18:51871692:G:C	0.00111328	0.000539059	0.000151713	rs1904886	0.0200579	0.00993531	0.00734793	0.711532	0.68529	0.902141
ENSG00000141646-chr18:51872320:A:C	0.00944014	0.00827736	0.00494823	rs78132628	0.0619897	0.0312147	0.0280929	0.658594	0.619449	0.819544
ENSG00000141646-chr18:51872808:G:A	-0.00145784	0.00447368	-0.0014269	rs72916701	0.0442341	0.017595	0.0161406	0.683987	0.619964	0.869551
ENSG00000141646-chr18:51873123:T:A	0.0793649	0.0478831	0.0439588	rs118117803	0.151911	0.100445	0.0718768	0.468655	0.478839	0.568129
ENSG00000141646-chr18:51873377:T:C	-0.00543022	-0.00414813	-0.00297201	rs118048720	0.044204	0.0199407	0.0170661	0.674809	0.647537	0.843912
ENSG00000141646-chr18:51873513:T:C	-0.00118812	-0.00104543	-0.000623103	rs1947874	0.0516363	0.0235068	0.022428	0.690428	0.683964	0.867594
ENSG00000141646-chr18:51873559:T:G	0.00148911	0.000559258	0.000233883	rs72918604	0.0204943	0.00887569	0.00681977	0.70714	0.687465	0.904287
ENSG00000141646-chr18:51873673:T:C	0.00387612	0.000534805	0.000496805	rs72918605	0.0210641	0.00878368	0.00689226	0.672382	0.69329	0.901432
ENSG00000141646-chr18:51873783:C:T	0.00149216	0.000560926	0.000237404	rs11874811	0.0204952	0.00887734	0.00682264	0.707111	0.687434	0.904216
ENSG00000141646-chr18:51874004:A:G	-0.00186749	-0.0016604	-0.000980707	rs142141817	0.049057	0.0212247	0.020955	0.689464	0.678235	0.866576
ENSG00000141646-chr18:51874204:AG:A	0.000355421	0.000610399	0.00016493	rs74520841	0.0335652	0.0118731	0.0101049	0.70572	0.693833	0.8937
ENSG00000141646-chr18:51874582:T:C	-0.00118812	-0.00104543	-0.000623103	rs1904884	0.0516363	0.0235068	0.022428	0.690428	0.683964	0.867594
ENSG00000141646-chr18:51874890:C:T	-0.00162263	7.04089e-05	-0.00109754	rs115531585	0.0326809	0.00996208	0.00957974	0.69692	0.701404	0.88756
ENSG00000141646-chr18:51875675:C:T	-0.00118812	-0.00104543	-0.000623103	rs2928983	0.0516363	0.0235068	0.022428	0.690428	0.683964	0.867594
ENSG00000141646-chr18:51875885:G:A	0.0016595	0.00105731	0.000451491	rs117450628	0.0207656	0.00936288	0.00718103	0.707156	0.673902	0.897181
ENSG00000141646-chr18:51876329:G:A	-0.00162263	7.04089e-05	-0.00109754	rs7226886	0.0326809	0.00996208	0.00957974	0.69692	0.701404	0.88756
ENSG00000141646-chr18:51876458:C:G	-0.00118812	-0.00104543	-0.000623103	rs2928984	0.0516363	0.0235068	0.022428	0.690428	0.683964	0.867594
ENSG00000141646-chr18:51876636:T:C	-0.00118812	-0.00104543	-0.000623103	rs4419145	0.0516363	0.0235068	0.022428	0.690428	0.683964	0.867594
ENSG00000141646-chr18:51876658:T:C	-0.00294012	-0.00211902	-0.00162742	rs62093309	0.0410549	0.0188297	0.0149187	0.686276	0.675093	0.863229
ENSG00000141646-chr18:51876939:T:C	0.00594037	0.00531215	0.003122	rs148688759	0.0522898	0.0233936	0.0227348	0.672841	0.636491	0.83963
ENSG00000141646-chr18:51876996:TA:T	-0.00162294	7.03578e-05	-0.00109774	rs372195159	0.0326818	0.00996228	0.00958045	0.696918	0.701404	0.887556
ENSG00000141646-chr18:51877052:A:T	0.00381751	0.000528756	0.000486716	rs112395749	0.0210049	0.00876962	0.00687097	0.673212	0.693276	0.901658
ENSG00000141646-chr18:51877084:A:C	0.00986877	0.00393081	0.00188029	rs7231341	0.0219211	0.0110509	0.00814266	0.584347	0.592463	0.846133
ENSG00000141646-chr18:51877146:G:A	0.00143996	0.000556968	0.000231736	rs111516525	0.0204585	0.00886876	0.00681216	0.707877	0.687413	0.904329
ENSG00000141646-chr18:51877190:G:C	0.0003001	0.000333663	0.000170272	rs113058809	0.0312994	0.00961234	0.00847242	0.709338	0.702424	0.901884
ENSG00000141646-chr18:51878161:T:G	0.00571667	0.00508017	0.00300168	rs141914598	0.053157	0.0242858	0.0232367	0.673903	0.642251	0.84201
ENSG00000141646-chr18:51878285:G:A	0.00133223	0.000482196	6.48879e-05	rs11873911	0.0204161	0.00882642	0.00678896	0.708684	0.688587	0.907447
ENSG00000141646-chr18:51878594:T:G	-0.00118812	-0.00104543	-0.000623103	rs1351435	0.0516363	0.0235068	0.022428	0.690428	0.683964	0.867594
ENSG00000141646-chr18:51880062:G:T	0.00142928	-0.00111419	-4.46885e-05	rs1480929	0.0193344	0.00866105	0.00633716	0.698316	0.664391	0.904061
ENSG00000141646-chr18:51880078:T:C	-0.00543121	-0.00414856	-0.00297259	rs118180526	0.0442055	0.0199414	0.0170671	0.674804	0.647533	0.843905
ENSG00000141646-chr18:51880655:T:G	0.0015486	-0.00030852	0.000160729	rs2928985	0.0192076	0.00818956	0.00619209	0.703076	0.68908	0.911235
ENSG00000141646-chr18:51880882:T:C	0.00202848	-0.00121469	-1.99147e-07	rs2928986	0.0193315	0.0085595	0.00617771	0.688477	0.660477	0.904297
ENSG00000141646-chr18:51881224:G:A	0.0025943	0.000334746	0.000200845	rs72918614	0.0202184	0.00853881	0.00655073	0.690234	0.695332	0.907643
ENSG00000141646-chr18:51882090:C:T	0.00203295	-0.00121027	9.8255e-06	rs2928987	0.019322	0.00855419	0.00617414	0.688472	0.660524	0.904508
ENSG00000141646-chr18:51882174:C:T	-0.000271114	-0.00776671	-0.00251881	rs183013917	0.0371612	0.0276335	0.0192932	0.676089	0.60756	0.832834
ENSG00000141646-chr18:51882462:C:T	0.00153082	0.000919126	0.000256859	rs2170273	0.0206248	0.00924682	0.00704824	0.708042	0.676769	0.901252
ENSG00000141646-chr18:51882875:G:A	0.00203936	-0.00120986	1.04252e-05	rs1010219	0.0193187	0.00855325	0.00617325	0.68838	0.660524	0.904519
ENSG00000141646-chr18:51883565:G:C	0.00155879	-0.000307987	0.00016139	rs1600672	0.0191935	0.00818682	0.00618758	0.70295	0.689062	0.911241
ENSG00000141646-chr18:51884164:C:T	0.0034385	0.00308109	0.00180786	rs149105442	0.0488659	0.0209097	0.020833	0.684029	0.661975	0.857858
ENSG00000141646-chr18:51884165:G:A	-0.0010376	0.000680417	-0.000769475	rs12454648	0.0305725	0.00849465	0.00776794	0.7003	0.687444	0.898649
ENSG00000141646-chr18:51885300:C:A	0.000825359	-0.00113961	-9.78936e-05	rs1600673	0.0191874	0.00867396	0.00632041	0.707473	0.66372	0.903442
ENSG00000141646-chr18:51887092:C:A	-0.00107692	0.00141216	0.000203041	rs10502936	0.0194981	0.0101778	0.0069962	0.701152	0.659364	0.896426
ENSG00000141646-chr18:51887304:C:T	0.00364467	0.00044786	0.000314549	rs112907989	0.0207983	0.00866562	0.00669366	0.675032	0.694661	0.905349
ENSG00000141646-chr18:51887726:G:T	-1.69297e-05	-0.000473801	3.26246e-05	rs8090731	0.0309756	0.00936883	0.00817736	0.708934	0.697862	0.905224
ENSG00000141646-chr18:51887864:C:T	-0.00989092	-0.00845408	-0.00462399	rs113655095	0.0380955	0.0289416	0.0205106	0.632779	0.607643	0.814198
ENSG00000141646-chr18:51888199:T:C	0.000906802	0.00584216	-7.36839e-05	rs62093310	0.0427457	0.0190668	0.0147639	0.691551	0.599885	0.858014
ENSG00000141646-chr18:51888437:C:T	0.00149941	-0.000310536	0.000155846	rs2170274	0.019147	0.00817972	0.00617468	0.703905	0.688948	0.911359
ENSG00000141646-chr18:51888655:G:A	0.0018625	0.000291115	0.000129971	rs58697859	0.0199675	0.00847934	0.00647679	0.701005	0.695091	0.908863
ENSG00000141646-chr18:51889059:T:A	0.000411214	0.000254276	-0.000104518	rs1383526	0.019582	0.00837786	0.006399	0.722306	0.692799	0.910122
ENSG00000141646-chr18:51890639:C:A	-0.00031542	-8.84019e-05	0.000290172	rs1480926	0.0195888	0.00835538	0.00649225	0.722282	0.696668	0.906257
ENSG00000141646-chr18:51891446:G:A	0.00354715	0.000438393	0.000298127	rs7233662	0.020719	0.00864771	0.00666991	0.676433	0.69463	0.905692
ENSG00000141646-chr18:51892034:G:A	0.0029912	0.00280182	0.00204009	rs1383527	0.0163931	0.00877022	0.00807712	0.702568	0.586016	0.847215
ENSG00000141646-chr18:51892250:C:T	0.00295964	-0.000555574	0.000684787	rs10502937	0.024087	0.010603	0.00889345	0.678335	0.682634	0.893792
ENSG00000141646-chr18:51894484:G:A	-0.00154524	-0.0023003	-0.000666269	rs1383528	0.016219	0.00866132	0.00564328	0.727357	0.610018	0.885155
ENSG00000141646-chr18:51894565:A:G	-0.00354472	-0.00207551	-0.00100431	rs1383529	0.0188701	0.00941091	0.00696231	0.687025	0.637094	0.88191
ENSG00000141646-chr18:51894755:T:G	-0.00434029	-0.00232549	-0.00134322	rs2928990	0.0195743	0.00998206	0.00769942	0.674457	0.633785	0.873161
ENSG00000141646-chr18:51895437:G:A	-0.00610388	-0.00264216	-0.00165804	rs1480927	0.0208299	0.0105995	0.00838899	0.646483	0.631321	0.865174
ENSG00000141646-chr18:51896815:C:T	0.00131656	0.00356337	0.00197674	rs2928927	0.0162761	0.00959862	0.0079789	0.729512	0.557573	0.837156
ENSG00000141646-chr18:51896871:G:A	-0.0055078	-0.00150422	-0.00111581	rs2953274	0.019808	0.00902321	0.00720431	0.650738	0.663002	0.885474
ENSG00000141646-chr18:51897124:G:T	-0.00636459	-0.00157167	-0.00131057	rs2953273	0.0204957	0.00926874	0.00765137	0.636789	0.66452	0.881089
ENSG00000141646-chr18:51897310:T:C	0.00347682	0.00310137	0.00182671	rs112385060	0.0497192	0.0216646	0.0213215	0.683571	0.662698	0.857291
ENSG00000141646-chr18:51897906:G:T	-0.00148688	-0.0024136	-0.000690526	rs1351433	0.0162233	0.00879553	0.00570822	0.728794	0.605785	0.883128
ENSG00000141646-chr18:51898319:A:G	0.0130496	0.0191935	0.00598623	rs62093343	0.0610257	0.0391863	0.0226657	0.615171	0.498988	0.740821
ENSG00000141646-chr18:51898578:A:G	-0.00792518	-0.00175621	-0.00159132	rs8083591	0.0217561	0.00970583	0.00828433	0.612401	0.665219	0.874373
ENSG00000141646-chr18:51898822:GA:G	0.0199361	0.0120258	0.0110939	rs759817715	0.0837171	0.054321	0.0382376	0.626684	0.628974	0.780537
ENSG00000141646-chr18:51899125:A:G	-0.000636312	0.000465141	-2.88083e-05	rs58555951	0.019468	0.00957028	0.00695451	0.714179	0.684156	0.905578
ENSG00000141646-chr18:51899466:C:G	-0.007083	-0.00353161	-0.0022018	rs2928928	0.0217637	0.0118704	0.00944343	0.633794	0.610144	0.847247
ENSG00000141646-chr18:51899606:C:T	-0.00556566	-0.0014608	-0.00111019	rs2928929	0.0198209	0.0089774	0.00724162	0.649481	0.66449	0.886034
ENSG00000141646-chr18:51900154:C:A	0.00112092	-0.0029482	-0.000794734	rs143080745	0.0318114	0.0197455	0.0151601	0.682671	0.658007	0.8693
ENSG00000141646-chr18:51901122:C:T	-0.00709786	-0.00353686	-0.00220984	rs2928930	0.021763	0.0118789	0.00945728	0.633532	0.610039	0.847056
ENSG00000141646-chr18:51901633:G:A	-0.00137006	-0.0024024	-0.000676121	rs2339282	0.0161528	0.00876692	0.00567361	0.730977	0.605701	0.883465
ENSG00000141646-chr18:51902742:T:C	-0.0007152	0.000458697	-3.77872e-05	rs78450624	0.0194578	0.00956541	0.00695145	0.71308	0.684208	0.90571
ENSG00000141646-chr18:51903366:T:C	-0.00667082	-0.00421245	-0.00214651	rs936637	0.0216513	0.0126751	0.00936584	0.642188	0.589716	0.841106
ENSG00000141646-chr18:51903448:ATTT:A	-0.027425	-0.0157581	-0.0158868	rs35042773	0.0597415	0.0231354	0.0257218	0.508272	0.411914	0.580522
ENSG00000141646-chr18:51903950:G:A	-0.00141546	-0.00308085	-0.000830998	rs1351434	0.0164897	0.00973714	0.00614214	0.731141	0.584434	0.871406
ENSG00000141646-chr18:51905087:G:A	-0.0062372	-0.00311788	-0.00170876	rs2928931	0.020817	0.0110727	0.00844744	0.645717	0.616165	0.859608
ENSG00000141646-chr18:51905958:A:AT	-0.000712751	-0.000430454	-0.000405802	NA	0.0412389	0.0253149	0.0136042	0.694617	0.693217	0.875362
ENSG00000141646-chr18:51906186:A:G	-0.0114952	-0.0111657	-0.00879928	rs2035335	0.0267036	0.0193036	0.0176755	0.573817	0.447113	0.669178
ENSG00000141646-chr18:51907658:A:C	0.00271062	0.000745294	0.00166782	rs2928932	0.0157942	0.00736528	0.00765249	0.696633	0.669205	0.874317
ENSG00000141646-chr18:51908404:G:A	-0.0010611	-0.00920086	-0.00502408	rs10520815	0.0236469	0.020192	0.0146301	0.671601	0.508348	0.754818
ENSG00000141646-chr18:51909305:A:G	-0.0105332	-0.00870982	-0.00483592	rs112962088	0.0386462	0.0293362	0.0208283	0.627516	0.605774	0.811291
ENSG00000141646-chr18:51909889:A:G	-0.000956271	0.000439577	-6.51536e-05	rs77352524	0.0194592	0.00955835	0.00695132	0.709634	0.68442	0.906077
ENSG00000141646-chr18:51910063:T:C	0.00359718	0.00112508	0.000610895	rs72918641	0.0210942	0.00967519	0.0074494	0.678961	0.675411	0.894501
ENSG00000141646-chr18:51910428:A:C	-0.00152573	-0.00240317	-0.000678946	rs936638	0.0161526	0.0087758	0.00568062	0.728251	0.605784	0.883559
ENSG00000141646-chr18:51910615:T:C	-0.00860203	-0.00205005	-0.00131568	rs936639	0.0222695	0.0101434	0.00793148	0.60236	0.659907	0.878115
ENSG00000141646-chr18:51910712:C:T	-0.00148467	-0.00301297	-0.000705375	rs2219926	0.0163889	0.00962328	0.00597591	0.729879	0.585743	0.875105
ENSG00000141646-chr18:51911796:G:A	0.00355534	0.00112127	0.000605956	rs72918648	0.0210773	0.00966784	0.00744089	0.67957	0.675419	0.894597
ENSG00000141646-chr18:51912859:G:A	0.0102959	0.00221628	0.00254593	rs73451293	0.0310688	0.0148765	0.0129433	0.603538	0.674559	0.85476
ENSG00000141646-chr18:51913555:G:A	-0.00204349	-0.00194303	-0.000371803	rs2928933	0.0157941	0.00782623	0.00500957	0.718715	0.617893	0.897521
ENSG00000141646-chr18:51913650:G:C	0.00190179	-0.000951159	-1.44692e-05	rs2928934	0.0188004	0.0088831	0.00611737	0.693057	0.668948	0.904931
ENSG00000141646-chr18:51913660:G:A	0.000338609	-0.000978055	8.35612e-05	rs2928935	0.0195311	0.00879474	0.0065712	0.71537	0.668959	0.906977
ENSG00000141646-chr18:51914062:T:C	-0.0175676	-0.0174863	-0.0121928	rs2170275	0.0298242	0.0227354	0.0192363	0.486809	0.345043	0.556291
ENSG00000141646-chr18:51914390:G:T	0.0137001	0.0195042	0.00635504	rs62093345	0.0614211	0.0394839	0.0229351	0.612024	0.496858	0.736363
ENSG00000141646-chr18:51914583:G:T	0.00423431	0.00169552	0.00138107	rs2928937	0.0156994	0.00733329	0.00663985	0.674845	0.628045	0.877279
ENSG00000141646-chr18:51914986:A:G	-0.00236408	-0.0143094	-0.00754816	rs10502938	0.0262382	0.0255248	0.0177602	0.661613	0.44388	0.684673
ENSG00000141646-chr18:51915500:C:T	-0.013792	-0.00624621	-0.00460522	rs2928939	0.0347442	0.0202782	0.0160741	0.577866	0.613243	0.808623
ENSG00000141646-chr18:51915663:A:T	0.00429614	0.00170998	0.00141227	rs2953271	0.0157324	0.0073633	0.00671645	0.673524	0.627704	0.876379
ENSG00000141646-chr18:51915967:G:T	-0.00487398	-0.00577397	-0.00241135	rs117823457	0.0450627	0.0236349	0.0167181	0.675892	0.630417	0.841938
ENSG00000141646-chr18:51916427:C:A	-0.0167485	-0.0072464	-0.00971715	rs148232247	0.0680487	0.0282975	0.0314096	0.627218	0.626467	0.780839
ENSG00000141646-chr18:51916741:C:T	0.00286841	0.000761127	0.000348229	rs11872609	0.0205484	0.00902672	0.00697769	0.688216	0.68326	0.901865
ENSG00000141646-chr18:51917427:T:C	0.00444505	0.0017064	0.00140575	rs2928940	0.0157748	0.00736411	0.00669153	0.670349	0.628398	0.876671
ENSG00000141646-chr18:51917465:A:G	0.00291638	0.0025964	0.00153182	rs112764681	0.0495687	0.0215986	0.0212413	0.685652	0.66847	0.860641
ENSG00000141646-chr18:51917613:T:A	0.00355344	0.00286755	0.00121409	rs67787570	0.0190503	0.0101768	0.00745305	0.690216	0.609618	0.869572
ENSG00000141646-chr18:51918156:G:A	-0.00125037	0.000573249	-0.000142545	rs72918659	0.0195577	0.00849626	0.0065345	0.704871	0.681035	0.910145
ENSG00000141646-chr18:51918388:G:A	-0.0247614	-0.000874185	-0.00463531	rs149121891	0.0573015	0.0162073	0.0221364	0.524068	0.707302	0.835882
ENSG00000141646-chr18:51918485:G:A	0.00388443	0.00143295	0.000593293	rs2928941	0.0155925	0.00684069	0.00711185	0.681338	0.636748	0.902121
ENSG00000141646-chr18:51918516:G:GTCATTAT	-8.8577e-05	-8.38413e-05	-4.71013e-05	rs1246446279	0.0411822	0.0144375	0.0163644	0.70128	0.699449	0.88708
ENSG00000141646-chr18:51918522:A:AGGAGCTC	-0.00106127	-0.000971858	-0.000560226	rs1471800577	0.0441247	0.0169568	0.0181046	0.695305	0.685807	0.876239
ENSG00000141646-chr18:51918525:ATG:A	-0.00106127	-0.000971858	-0.000560226	rs1391102838	0.0441247	0.0169568	0.0181046	0.695305	0.685807	0.876239
ENSG00000141646-chr18:51918530:T:TCAGGCTCTCCCACTCATTTTCTTTCCGTGCTTGTGG	-0.00106127	-0.000971858	-0.000560226	rs1318067481	0.0441247	0.0169568	0.0181046	0.695305	0.685807	0.876239
ENSG00000141646-chr18:51918532:A:AACACAGAAGAACCTT	0.000934585	0.000885318	0.000497065	rs1390451295	0.0413466	0.0145597	0.0164616	0.69821	0.68738	0.881166
ENSG00000141646-chr18:51919934:G:A	-0.00196896	-0.0138646	-0.0073137	rs11662547	0.0259979	0.0249122	0.0174816	0.657883	0.446591	0.688945
ENSG00000141646-chr18:51920056:C:T	-4.90483e-05	0.00110994	0.000118584	rs17815006	0.0187118	0.00913978	0.00642892	0.72075	0.664849	0.90261
ENSG00000141646-chr18:51920870:A:G	-0.00126744	0.00104759	3.15994e-05	rs72918662	0.0196672	0.00876215	0.00658478	0.700692	0.667258	0.90414
ENSG00000141646-chr18:51921011:A:G	-6.90265e-05	0.000951879	3.47633e-05	rs17815018	0.018785	0.00923068	0.00658325	0.721409	0.669454	0.904322
ENSG00000141646-chr18:51921553:C:T	0.00477609	0.00173918	0.00146073	rs2953269	0.0160835	0.00744092	0.00682938	0.663632	0.629152	0.875256
ENSG00000141646-chr18:51921691:C:T	0.013117	0.00521786	0.00471988	rs113609311	0.0351589	0.0193597	0.0167589	0.586956	0.629836	0.813946
ENSG00000141646-chr18:51921720:T:A	-0.0123935	-0.0136766	-0.0106883	rs35076871	0.0277301	0.0213046	0.0194033	0.558083	0.408793	0.624273
ENSG00000141646-chr18:51921904:G:A	0.0128281	0.00513618	0.00463353	rs73453304	0.0348786	0.019225	0.0166149	0.589651	0.630581	0.815394
ENSG00000141646-chr18:51921941:C:T	-0.0190283	-0.0130663	-0.0094921	rs4404168	0.0293218	0.0195114	0.0170448	0.469714	0.412966	0.627063
ENSG00000141646-chr18:51922248:A:G	-0.00196759	-0.00223313	-0.000490485	rs2928942	0.0159854	0.00820593	0.00525678	0.720961	0.607672	0.890841
ENSG00000141646-chr18:51922287:C:A	0.00513309	0.00179731	0.00151559	rs2928943	0.0163215	0.00752988	0.00694942	0.656449	0.62851	0.873561
ENSG00000141646-chr18:51922718:A:G	0.00461414	0.00175869	0.00144743	rs2953268	0.0159658	0.00743413	0.00679063	0.667141	0.627293	0.875245
ENSG00000141646-chr18:51922735:T:G	0.000142758	-0.00770999	-0.00240019	rs140216347	0.0393922	0.0303501	0.0206104	0.674238	0.618823	0.837346
ENSG00000141646-chr18:51923014:G:A	-0.000137526	0.000542602	-6.27887e-05	rs7243488	0.0185438	0.00854124	0.00621453	0.72405	0.680918	0.910055
ENSG00000141646-chr18:51923175:A:G	-0.00024019	0.000536917	-7.24725e-05	rs7243392	0.0185415	0.00853805	0.00621532	0.722533	0.680954	0.910181
ENSG00000141646-chr18:51923343:C:A	-0.0187855	-0.0129802	-0.00941324	rs7243856	0.029225	0.0194575	0.0169904	0.472963	0.413802	0.62896
ENSG00000141646-chr18:51923488:C:T	-0.000144184	0.00110914	0.000117006	rs76081307	0.018741	0.00914502	0.00644273	0.719209	0.664881	0.902538
ENSG00000141646-chr18:51923836:G:A	-0.000624817	-0.00200153	-0.00033108	rs1600674	0.0155259	0.00783512	0.00492665	0.736	0.613178	0.896182
ENSG00000141646-chr18:51923935:C:A	-0.00227238	0.000129411	-0.000357038	rs11872593	0.0197975	0.00842469	0.00658081	0.692712	0.693561	0.906261
ENSG00000141646-chr18:51924159:G:A	-0.00103647	0.00133532	0.000116679	rs116870658	0.0268756	0.0147389	0.010796	0.693601	0.674764	0.887253
ENSG00000141646-chr18:51924300:A:G	0.0127364	0.00494343	0.00454709	rs73453307	0.0348171	0.0191921	0.0165376	0.59001	0.634487	0.81751
ENSG00000141646-chr18:51924617:G:A	0.0129078	0.00515818	0.0046563	rs73453308	0.0349663	0.0192625	0.0166543	0.588944	0.630391	0.815016
ENSG00000141646-chr18:51924903:AAATC:A	-0.00129772	-0.00282117	-0.00071074	rs10552725	0.030119	0.00957654	0.00708271	0.705031	0.621339	0.878582
ENSG00000141646-chr18:51925125:T:C	-0.0115038	-0.00185871	-0.00276321	rs117329380	0.0293707	0.011737	0.0115707	0.581707	0.678363	0.851884
ENSG00000141646-chr18:51925166:GA:G	-0.00129811	-0.00282128	-0.000710998	rs33928386	0.0301192	0.00957673	0.00708292	0.705033	0.621337	0.878576
ENSG00000141646-chr18:51925412:C:T	-0.0010763	-0.000184465	0.000330501	rs75127496	0.0148145	0.00647338	0.00443834	0.72724	0.684238	0.913725
ENSG00000141646-chr18:51925534:T:C	-0.0182527	-0.0126847	-0.00906212	rs12957884	0.02895	0.0192672	0.0166669	0.479798	0.417843	0.636074
ENSG00000141646-chr18:51925799:G:A	0.00125076	0.000270361	-0.00100039	rs139343739	0.0293928	0.0129348	0.0115772	0.693445	0.69288	0.881329
ENSG00000141646-chr18:51925915:C:A	0.000478187	0.000697345	0.00022368	rs111646371	0.0377592	0.0155966	0.0129085	0.700027	0.690615	0.883916
ENSG00000141646-chr18:51926122:G:A	-0.0214281	-0.0184984	-0.0112227	rs146624143	0.0897109	0.0525019	0.042963	0.621712	0.574334	0.768573
ENSG00000141646-chr18:51926517:G:T	0.00504526	0.00137746	0.00130553	rs1351428	0.0160985	0.00706928	0.00649109	0.656069	0.645969	0.883144
ENSG00000141646-chr18:51926716:G:GT	-0.00140862	-0.00085013	-0.000797786	NA	0.0436112	0.027083	0.0151701	0.690234	0.689048	0.86861
ENSG00000141646-chr18:51926731:G:C	0.00542885	0.00498698	0.00287183	rs2953266	0.043684	0.020971	0.0164026	0.674093	0.635889	0.840489
ENSG00000141646-chr18:51927087:G:A	-0.0117132	-0.00555535	-0.00411269	rs8091985	0.0225945	0.0123628	0.0113333	0.552385	0.540574	0.780479
ENSG00000141646-chr18:51927103:G:A	-0.000336271	0.000730323	-3.22039e-05	rs56251604	0.0186595	0.00880713	0.00632173	0.719295	0.67533	0.907682
ENSG00000141646-chr18:51927458:C:T	0.00367439	-6.74139e-05	-0.00032523	rs143068984	0.0323322	0.0244109	0.0143661	0.666379	0.693474	0.877048
ENSG00000141646-chr18:51927613:G:A	-0.00964323	-0.00136612	-0.00179106	rs117713434	0.0281745	0.0112416	0.00999496	0.603443	0.688027	0.871702
ENSG00000141646-chr18:51927677:G:C	-0.00525036	-0.00115013	-0.00120876	rs8096258	0.016164	0.00695515	0.00629385	0.650188	0.657667	0.887637
ENSG00000141646-chr18:51928078:A:C	-0.0101227	-0.00627003	-0.00450788	rs2339281	0.0347152	0.0218942	0.0170685	0.624401	0.616127	0.8153
ENSG00000141646-chr18:51929102:A:T	-0.0130857	-0.0110972	-0.00610452	rs1825058	0.0396228	0.0311488	0.0220384	0.604458	0.575994	0.785428
ENSG00000141646-chr18:51929830:C:T	-0.00111847	0.000730587	-0.000191156	rs9948625	0.016108	0.00705753	0.00509233	0.714498	0.665609	0.917122
ENSG00000141646-chr18:51930326:GAA:G	-0.0280939	-0.0214681	-0.0153384	rs71173342	0.0561972	0.0249717	0.0224647	0.475568	0.317553	0.505574
ENSG00000141646-chr18:51930758:G:T	-0.00118711	0.00229487	0.000492431	rs62093347	0.0170226	0.00843569	0.00543751	0.695331	0.611403	0.886641
ENSG00000141646-chr18:51931415:C:T	-0.00196958	-0.00100243	-0.00114261	rs117208392	0.0404297	0.0172293	0.0147209	0.691039	0.68818	0.871537
ENSG00000141646-chr18:51931804:G:C	0.00745154	0.00269704	0.00229947	rs2953265	0.0183285	0.00889359	0.008587	0.613772	0.607759	0.847299
ENSG00000141646-chr18:51931815:C:T	0.010581	0.00927078	0.00554549	rs142270464	0.0638362	0.0324561	0.0290743	0.653651	0.61056	0.811992
ENSG00000141646-chr18:51932705:C:T	-0.00105731	-0.000943977	-0.00055559	rs150715975	0.047775	0.0201336	0.0202218	0.692837	0.68554	0.871883
ENSG00000141646-chr18:51932896:C:T	-0.012874	-0.00776068	-0.00579699	rs12606702	0.023355	0.0145005	0.0133482	0.53388	0.48609	0.725749
ENSG00000141646-chr18:51933252:G:T	-0.00185694	0.000399291	-0.000346139	rs75540970	0.0162604	0.0069735	0.00524096	0.704033	0.677948	0.913465
ENSG00000141646-chr18:51933444:A:G	0.00746135	0.00270152	0.00230528	rs2928945	0.0183447	0.00890029	0.00859353	0.613634	0.607669	0.847081
ENSG00000141646-chr18:51933749:T:A	0.00696196	0.0027877	0.00235894	rs2953264	0.0181385	0.00899953	0.00873679	0.624021	0.602089	0.844858
ENSG00000141646-chr18:51933890:T:C	-0.0117848	-0.00659644	-0.0052661	rs6508101	0.0225492	0.0134352	0.0128596	0.54959	0.511216	0.748141
ENSG00000141646-chr18:51935590:C:T	0.00755593	0.00292329	0.00241966	rs2953263	0.0185136	0.00914518	0.00879654	0.61299	0.599882	0.842195
ENSG00000141646-chr18:51935627:G:A	-0.0209088	-0.0171734	-0.0115766	rs1383523	0.0308304	0.0223198	0.0184139	0.448137	0.354278	0.563155
ENSG00000141646-chr18:51935925:A:C	-0.0170986	-0.0158008	-0.00852561	rs1480915	0.0437731	0.0359277	0.0252175	0.574528	0.528952	0.740023
ENSG00000141646-chr18:51936158:G:A	0.00434787	0.00336532	0.00283078	rs2928946	0.0330351	0.00983414	0.0102567	0.684144	0.604043	0.831927
ENSG00000141646-chr18:51936358:C:G	-0.0109848	-0.0130784	-0.0101896	rs7237800	0.0271854	0.0209375	0.0191621	0.577538	0.4172	0.636548
ENSG00000141646-chr18:51936396:A:C	0.00767548	0.00313521	0.00253648	rs2953262	0.0186812	0.00939854	0.00899567	0.611645	0.592962	0.837316
ENSG00000141646-chr18:51936957:A:G	0.00477767	0.0042792	0.0025117	rs138910238	0.0504991	0.0221051	0.0217446	0.67821	0.648146	0.848347
ENSG00000141646-chr18:51937463:G:T	-0.0241126	-0.0214661	-0.0137877	rs2219925	0.0322694	0.0243751	0.0194662	0.407088	0.300459	0.497232
ENSG00000141646-chr18:51938354:T:C	-0.0145549	-0.0111452	-0.00844048	rs35624144	0.0249672	0.0171079	0.0158484	0.510393	0.413661	0.646217
ENSG00000141646-chr18:51938683:C:T	0.0116626	0.00495419	0.00371727	rs73453316	0.0376453	0.0217929	0.0180423	0.60916	0.643054	0.83326
ENSG00000141646-chr18:51938846:T:C	-0.00108098	-0.00133399	-0.000534663	rs7235239	0.0379789	0.0162328	0.0129468	0.697232	0.682113	0.878812
ENSG00000141646-chr18:51939336:A:G	0.00796021	0.0052884	0.00523457	rs2928947	0.0200944	0.0120778	0.0132874	0.609709	0.528498	0.762214
ENSG00000141646-chr18:51939659:A:G	0.000592178	0.000357205	0.000333249	rs80149567	0.0469689	0.0294998	0.0173299	0.692073	0.690646	0.870134
ENSG00000141646-chr18:51939666:T:C	0.00947118	0.005042	0.00506982	rs1014209	0.0206671	0.0118534	0.0129678	0.582048	0.541646	0.768164
ENSG00000141646-chr18:51940023:C:G	0.00361557	0.00250404	0.00238911	rs2928948	0.0161185	0.00855523	0.00887618	0.687865	0.596836	0.843603
ENSG00000141646-chr18:51940143:G:C	0.000670889	0.000232623	0.000202919	rs71359394	0.0353525	0.0279765	0.0186348	0.694803	0.68949	0.87434
ENSG00000141646-chr18:51942744:A:ATTATTTATTTTTAT	0.0019132	0.0027194	0.00115768	rs11269195	0.0354706	0.00902073	0.012835	0.706517	0.618877	0.873417
ENSG00000141646-chr18:51942939:G:C	0.00504908	0.00162216	0.000481465	rs12605314	0.0191589	0.00906506	0.0064574	0.657373	0.65555	0.89721
ENSG00000141646-chr18:51943097:G:A	0.00373212	0.00303337	0.00263598	rs2953261	0.0164091	0.00916778	0.00928819	0.686914	0.578423	0.832291
ENSG00000141646-chr18:51943239:C:T	0.00983491	0.00679138	0.00476235	rs2928949	0.0220849	0.0137982	0.0122351	0.587009	0.502401	0.754408
ENSG00000141646-chr18:51943265:G:C	0.00369482	0.00302888	0.00262906	rs2928950	0.0163876	0.00915926	0.00927638	0.687644	0.578433	0.832453
ENSG00000141646-chr18:51943986:T:C	0.00371641	0.00303005	0.00263106	rs2953260	0.0163924	0.00916197	0.00927906	0.68722	0.578442	0.832415
ENSG00000141646-chr18:51943994:T:C	0.00371448	0.00302987	0.00263085	rs2953259	0.016391	0.00916161	0.00927875	0.687257	0.578439	0.832419
ENSG00000141646-chr18:51944508:G:A	0.00896431	0.00406812	0.00200918	rs72918688	0.0282727	0.0156662	0.0113348	0.619017	0.631334	0.852439
ENSG00000141646-chr18:51944707:T:A	0.00390253	0.00185745	0.000152728	rs11082892	0.0184994	0.00922211	0.00634101	0.677473	0.642229	0.900459
ENSG00000141646-chr18:51944796:C:T	-0.0262852	-0.0226203	-0.0165249	rs35331464	0.0319213	0.0235588	0.020569	0.369065	0.269783	0.443884
ENSG00000141646-chr18:51945023:G:A	0.0056555	0.00167286	0.000518302	rs55982045	0.0195538	0.00918287	0.00656671	0.647049	0.656463	0.896281
ENSG00000141646-chr18:51945498:A:G	-0.0161115	-0.00415999	-0.00176547	rs16954182	0.0410533	0.0161302	0.012958	0.567579	0.645034	0.854973
ENSG00000141646-chr18:51946244:C:T	-0.0123103	-0.00292723	-0.0031599	rs115709119	0.0317269	0.0140169	0.0127001	0.581655	0.660136	0.84099
ENSG00000141646-chr18:51946290:C:T	-0.00326865	0.00329883	0.000189344	rs55967493	0.0214223	0.0115772	0.00730073	0.65307	0.606397	0.878215
ENSG00000141646-chr18:51946385:G:T	-0.0121307	-0.00538647	-0.00376348	rs77877794	0.0330678	0.0199757	0.0151612	0.591351	0.628644	0.825486
ENSG00000141646-chr18:51946691:G:A	-0.0141345	-0.00214897	-0.00106319	rs16954186	0.0387051	0.0135421	0.0115537	0.578626	0.680781	0.876633
ENSG00000141646-chr18:51947021:C:T	0.00982402	0.00671702	0.00400362	rs73453321	0.036088	0.023845	0.018356	0.629348	0.615924	0.82272
ENSG00000141646-chr18:51947154:C:T	-0.00963931	-0.0119938	-0.00676451	rs1480920	0.0253049	0.0195451	0.014842	0.598808	0.418523	0.676316
ENSG00000141646-chr18:51947264:C:T	-0.0157018	-0.00411238	-0.00172142	rs11872718	0.0405637	0.0161599	0.0128906	0.570528	0.645706	0.855885
ENSG00000141646-chr18:51947265:G:A	0.00378693	0.00301287	0.00128823	rs117107102	0.0246532	0.0144205	0.0100438	0.680916	0.64305	0.868765
ENSG00000141646-chr18:51948863:T:G	-0.0121924	-0.00540958	-0.00378719	rs111314842	0.0331176	0.0200119	0.0151958	0.590726	0.628418	0.825067
ENSG00000141646-chr18:51949676:G:C	0.00811168	0.00557208	0.00476236	rs2339278	0.0199379	0.0123419	0.0124008	0.607779	0.521112	0.766109
ENSG00000141646-chr18:51950144:C:T	0.00795994	0.00722633	0.00419964	rs2928951	0.0478762	0.0247268	0.018675	0.659906	0.612461	0.81811
ENSG00000141646-chr18:51950685:A:G	0.00407135	0.00288903	0.00264132	rs2953258	0.0164809	0.009113	0.00929843	0.679416	0.585648	0.833994
ENSG00000141646-chr18:51950808:A:G	-0.0109386	-0.0134288	-0.00649085	rs2199928	0.0393993	0.0335131	0.0207025	0.625064	0.547504	0.7658
ENSG00000141646-chr18:51951810:A:C	-0.00216036	0.000177502	0.000142813	rs2928952	0.0230616	0.00894326	0.0070533	0.690818	0.700464	0.904818
ENSG00000141646-chr18:51953039:G:T	-0.00726227	-0.000978773	0.000406678	rs12709757	0.017985	0.00705339	0.0054303	0.606424	0.676463	0.909233
ENSG00000141646-chr18:51953040:C:T	-0.0258466	-0.00575707	-0.00519309	rs77134118	0.0531353	0.0192911	0.017932	0.508888	0.63532	0.805531
ENSG00000141646-chr18:51953391:A:G	-0.00721323	-0.000976958	0.000407479	rs12709758	0.0179389	0.00704777	0.00542435	0.607312	0.676221	0.909238
ENSG00000141646-chr18:51953424:A:T	0.00935589	0.00047906	0.000700948	rs1463587	0.0178624	0.00646828	0.00514636	0.555804	0.710965	0.909651
ENSG00000141646-chr18:51953900:T:C	-0.00813839	-0.000617393	0.000345369	rs8086310	0.018441	0.00665513	0.00506984	0.587624	0.696597	0.912095
ENSG00000141646-chr18:51954237:C:T	0.0264101	0.00396757	0.00362698	rs1480923	0.0272793	0.0117838	0.0107247	0.306451	0.685591	0.811291
ENSG00000141646-chr18:51955056:G:T	0.00476922	0.00601161	0.00233169	rs72918698	0.0447381	0.0214106	0.0167528	0.675992	0.615374	0.838331
ENSG00000141646-chr18:51955366:G:A	0.00577556	0.000326681	0.000376542	rs9807459	0.0157683	0.00649535	0.00446032	0.631224	0.695869	0.916367
ENSG00000141646-chr18:51957013:T:G	0.0167383	0.00487668	0.00429667	rs1351432	0.0345317	0.0299178	0.0196516	0.523744	0.658765	0.819605
ENSG00000141646-chr18:51957015:AT:A	-0.000410994	-0.000376262	-0.000262705	rs148268794	0.029074	0.00784187	0.00645534	0.713146	0.70491	0.908684
ENSG00000141646-chr18:51957666:G:A	0.00353087	0.00344292	0.00177227	rs142954815	0.0317218	0.0187238	0.0150393	0.683336	0.651302	0.859416
ENSG00000141646-chr18:51958291:C:G	-0.00545013	-0.00684499	-0.00265749	rs36112999	0.0454783	0.0236737	0.0167962	0.671752	0.61121	0.832444
ENSG00000141646-chr18:51958319:G:A	0.00324591	-0.00231223	-0.00159236	rs72918701	0.0193629	0.0100345	0.00846671	0.655617	0.634959	0.863437
ENSG00000141646-chr18:51958620:A:T	-0.0119358	-0.0015403	-0.00128254	rs11872213	0.0242017	0.00906253	0.00736686	0.547587	0.687488	0.884193
ENSG00000141646-chr18:51958632:A:G	0.00575354	8.4977e-05	0.000330765	rs34115016	0.0156903	0.00638682	0.00435254	0.629636	0.704561	0.918827
ENSG00000141646-chr18:51958728:A:G	-0.00035089	-0.000454201	-6.28286e-05	rs4145178	0.0129447	0.00577131	0.00347532	0.754541	0.667145	0.924057
ENSG00000141646-chr18:51959077:T:A	0.0115955	-0.00266839	0.00106169	rs2339279	0.0277049	0.0127141	0.00958757	0.549511	0.643127	0.883754
ENSG00000141646-chr18:51959342:T:C	0.000956647	0.00263891	0.000402744	rs62094775	0.0257041	0.0136831	0.00941144	0.710638	0.646524	0.881603
ENSG00000141646-chr18:51960015:T:TG	-2.56791e-05	-3.92546e-05	-1.59459e-05	rs59497300	0.03264	0.00714176	0.0108226	0.714008	0.715295	0.914563
ENSG00000141646-chr18:51960016:A:G	0.00383262	0.000706808	0.00264384	rs56312903	0.0337741	0.00797144	0.0107514	0.681578	0.696876	0.859375
ENSG00000141646-chr18:51961118:G:A	0.00317514	-0.00231869	-0.00160518	rs1013743	0.0193266	0.0100458	0.0084935	0.656727	0.634629	0.863171
ENSG00000141646-chr18:51962015:C:T	0.00553109	0.000218185	0.000383933	rs35579432	0.015654	0.00643318	0.00445759	0.635917	0.699347	0.916561
ENSG00000141646-chr18:51962202:A:G	0.00271834	0.000465366	0.00133245	rs2928953	0.0152304	0.00670924	0.00681536	0.696791	0.679078	0.886174
ENSG00000141646-chr18:51962656:C:T	-0.0170758	-0.0147621	-0.00894443	rs139774788	0.0825584	0.0476721	0.039246	0.63651	0.595922	0.789722
ENSG00000141646-chr18:51963334:C:T	0.132675	0.0457585	0.0457438	rs2953257	0.0846839	0.0436172	0.0409636	0.0958331	0.267069	0.2873
ENSG00000141646-chr18:51963808:G:A	-0.00397204	-0.00118776	-0.0011034	rs117424888	0.0348411	0.0166049	0.0151375	0.674265	0.684851	0.873428
ENSG00000141646-chr18:51963941:T:TATTTC	0.00568913	0.00498068	0.00298207	rs144228180	0.0575974	0.0283635	0.0257546	0.674133	0.651247	0.843468
ENSG00000141646-chr18:51964220:C:T	0.00535467	-0.000892932	0.000924971	rs1480925	0.0172134	0.00706828	0.00623092	0.633391	0.657634	0.900131
ENSG00000141646-chr18:51964909:A:G	-0.0108628	-0.00948266	-0.00569172	rs147003218	0.0659151	0.0343687	0.030236	0.653747	0.614136	0.812908
ENSG00000141646-chr18:51965126:A:G	0.00593489	-0.00075136	-0.000569382	rs2928954	0.0173194	0.00690825	0.00539258	0.619686	0.68061	0.899132
ENSG00000141646-chr18:51965309:T:G	0.0047375	0.00119749	0.000807374	rs2928955	0.0173955	0.00729317	0.00559702	0.663242	0.661151	0.897088
ENSG00000141646-chr18:51965749:A:ACCCTCATATC	-0.00534326	-0.00186417	-0.0033852	rs140974040	0.0379679	0.0111768	0.0136839	0.673425	0.669883	0.844139
ENSG00000141646-chr18:51965828:G:T	0.00133652	0.00119693	0.000702648	rs111957589	0.0473105	0.0197198	0.0199537	0.692186	0.682939	0.870944
ENSG00000141646-chr18:51966287:T:C	0.00690695	0.00602757	0.00361948	rs76780091	0.0607047	0.0309202	0.0274748	0.669748	0.644683	0.83711
ENSG00000141646-chr18:51966637:T:A	0.0034442	-0.000691096	-0.00100237	rs17746464	0.0187619	0.0081736	0.00726301	0.666723	0.682581	0.887971
ENSG00000141646-chr18:51966910:C:CT	-0.00132122	-0.00166614	-0.000766282	NA	0.0351594	0.00914458	0.0125941	0.707642	0.662725	0.888241
ENSG00000141646-chr18:51967850:CT:C	-0.00659984	-0.00193277	-0.00418456	rs201910251	0.0407574	0.0116227	0.0155029	0.664714	0.668333	0.832235
ENSG00000141646-chr18:51967952:C:T	0.00107092	-0.00243995	-0.000648633	rs143985157	0.0329406	0.0189667	0.0152339	0.684623	0.664283	0.871844
ENSG00000141646-chr18:51968143:C:T	-0.00659984	-0.00193277	-0.00418456	rs148513300	0.0407574	0.0116227	0.0155029	0.664714	0.668333	0.832235
ENSG00000141646-chr18:51968463:T:C	-0.00775078	-0.00216928	-0.00489581	rs146734574	0.0431343	0.0121039	0.0169962	0.657516	0.662768	0.821553
ENSG00000141646-chr18:51968772:C:T	-0.0162148	-0.0176997	-0.00811453	rs546543236	0.0597065	0.0338521	0.0236593	0.598947	0.48436	0.714435
ENSG00000141646-chr18:51968785:G:T	-0.000677292	-0.00151642	-0.000412128	rs202101738	0.0285344	0.00773431	0.00576262	0.711337	0.663358	0.900876
ENSG00000141646-chr18:51968859:G:A	-0.00447106	-0.00394107	-0.00234526	rs540747092	0.0536721	0.0250466	0.0235581	0.678915	0.657485	0.85043
ENSG00000141646-chr18:51968951:A:G	0.000520631	0.000499498	0.000357368	rs6508102	0.0281424	0.00691367	0.00546529	0.715684	0.702655	0.911378
ENSG00000141646-chr18:51969978:C:T	-0.00841308	-0.00230392	-0.00530459	rs4358034	0.0444531	0.0123685	0.0178008	0.653436	0.659601	0.81551
ENSG00000141646-chr18:51970037:G:T	0.00701164	0.00425588	0.00407839	rs9964261	0.0417217	0.0261159	0.013387	0.652738	0.653189	0.807945
ENSG00000141646-chr18:51970645:G:A	-0.0134679	-0.0092759	-0.00750821	rs117691891	0.0520428	0.0235417	0.0216332	0.625511	0.566614	0.763504
ENSG00000141646-chr18:51970669:C:T	0.00703615	0.00336248	0.00443972	rs9967024	0.0389587	0.0117032	0.0144528	0.660485	0.625895	0.814484
ENSG00000141646-chr18:51971167:A:T	-0.000453315	-0.000535908	-0.000305482	rs4467175	0.0281408	0.00698042	0.00544588	0.716461	0.700884	0.911964
ENSG00000141646-chr18:51971280:G:A	-0.00659312	-0.00193133	-0.00418039	rs139040212	0.0407437	0.0116197	0.0154941	0.664757	0.668367	0.8323
ENSG00000141646-chr18:51971328:C:G	-0.0171332	-0.0186708	-0.00856898	rs79953033	0.0609001	0.0346292	0.0242025	0.592601	0.474913	0.70478
ENSG00000141646-chr18:51971615:CA:C	-0.000463258	-0.00044719	-0.000317842	NA	0.0281124	0.00689893	0.00542442	0.715941	0.704461	0.912505
ENSG00000141646-chr18:51972002:AT:A	0.0860216	0.0519169	0.0476891	rs143204139	0.164839	0.108513	0.0790374	0.469356	0.479112	0.570393
ENSG00000141646-chr18:51972081:G:C	-0.000708588	-0.000245323	-0.000508839	rs9947746	0.0281676	0.00669444	0.00552949	0.712368	0.713705	0.910118
ENSG00000141646-chr18:51972257:C:T	-0.00659312	-0.00193133	-0.00418039	rs72920813	0.0407437	0.0116197	0.0154941	0.664757	0.668367	0.8323
ENSG00000141646-chr18:51972297:C:T	-0.00810497	-0.00214975	-0.00511962	rs72920815	0.0439564	0.0122787	0.0174807	0.655154	0.663347	0.818509
ENSG00000141646-chr18:51973040:G:T	0.00992967	0.00865952	0.00520276	rs182380051	0.0651868	0.0340927	0.0298769	0.658053	0.623067	0.819643
ENSG00000141646-chr18:51973043:G:A	-0.000755056	-0.000507048	-0.000508316	rs4940143	0.0287507	0.00746856	0.00614914	0.711749	0.702546	0.905453
ENSG00000141646-chr18:51973801:G:A	0.000155153	-0.000820496	0.000147458	rs13381317	0.0282116	0.00710407	0.00542773	0.709594	0.686399	0.918488
ENSG00000141646-chr18:51973976:C:A	-8.58561e-05	-0.00034615	-5.52756e-05	rs9953975	0.027632	0.00643793	0.0048022	0.716969	0.707656	0.921455
ENSG00000141646-chr18:51974372:G:A	-0.000320694	-0.000962132	-0.000193268	rs10048311	0.028117	0.0071245	0.00534752	0.713137	0.683219	0.911399
ENSG00000141646-chr18:51974615:G:T	-0.00101792	-0.00106072	-0.000680916	rs4464177	0.0286874	0.00740686	0.00610726	0.713054	0.68254	0.899697
ENSG00000141646-chr18:51974961:G:A	-0.00693142	-0.0022371	-0.00436944	rs117744284	0.0411689	0.0119157	0.0157849	0.662761	0.661393	0.828186
ENSG00000141646-chr18:51975126:C:T	0.00299379	0.000996382	0.00200037	rs112385636	0.0324828	0.00861603	0.00972693	0.690708	0.689354	0.871209
ENSG00000141646-chr18:51975675:T:G	-0.00143748	-0.00106182	-0.000873023	rs112190551	0.0314207	0.00979555	0.00858077	0.703259	0.686489	0.888866
ENSG00000141646-chr18:51975725:G:A	-0.00692565	-0.00223577	-0.00436587	rs7243089	0.0411576	0.0119131	0.0157778	0.662799	0.661424	0.828242
ENSG00000141646-chr18:51976594:T:C	-0.00190111	-0.00197153	-0.00108289	rs12956787	0.0321907	0.0108399	0.00908063	0.701166	0.663346	0.879256
ENSG00000141646-chr18:51976640:C:T	0.0014434	0.00297624	0.000736127	rs55940710	0.0310421	0.0105459	0.00775004	0.705437	0.624568	0.876166
ENSG00000141646-chr18:51977105:CATGTTA:C	-0.000638896	-0.000581698	-0.000336879	rs201838190	0.0446306	0.0174071	0.0184012	0.696363	0.690479	0.87798
ENSG00000141646-chr18:51977265:C:A	-0.0039205	-0.00156841	-0.00268794	rs9946776	0.0330444	0.00822044	0.0103187	0.683039	0.666701	0.852256
ENSG00000141646-chr18:51977339:C:T	-0.00157886	-0.00139404	-0.000828357	rs117005748	0.0506962	0.0226726	0.0218922	0.689628	0.680956	0.866614
ENSG00000141646-chr18:51977341:A:C	-0.00186096	-0.00195781	-0.00105736	rs9946784	0.0321643	0.0108203	0.00905673	0.701468	0.663573	0.87974
ENSG00000141646-chr18:51977770:A:G	-0.00621632	-0.00544913	-0.00325874	rs186833226	0.0577345	0.028368	0.0258184	0.672077	0.646309	0.840296
ENSG00000141646-chr18:51977814:T:C	-7.42092e-05	9.53971e-05	-5.79585e-05	rs4940144	0.028422	0.00721061	0.00576671	0.715033	0.714068	0.917684
ENSG00000141646-chr18:51978094:T:C	0.00403447	0.00173638	0.00265028	rs72920825	0.033912	0.00933559	0.0108997	0.683032	0.666985	0.854105
ENSG00000141646-chr18:51978854:A:G	-0.00158343	-0.00115449	-0.000964293	rs9952887	0.0314257	0.00985488	0.00857757	0.702333	0.684453	0.886906
ENSG00000141646-chr18:51979193:C:T	-0.00657949	-0.00192836	-0.00417193	rs72920827	0.0407163	0.0116138	0.0154766	0.664847	0.668437	0.832435
ENSG00000141646-chr18:51980778:C:T	-0.000101757	8.82585e-05	-7.72461e-05	rs56329465	0.0284267	0.00721136	0.00577219	0.714818	0.714185	0.917284
ENSG00000141646-chr18:51981414:G:C	-0.00691606	-0.00223356	-0.00435995	rs8088741	0.0411385	0.0119089	0.0157657	0.662862	0.661474	0.828336
ENSG00000141646-chr18:51981471:C:T	-0.00080871	-0.000378573	-0.00056745	rs12959413	0.0284501	0.00700023	0.00585553	0.711496	0.708195	0.906831
ENSG00000141646-chr18:51981986:A:G	-0.00691708	-0.00223379	-0.00436058	rs10502939	0.0411406	0.0119093	0.015767	0.662855	0.661469	0.828326
ENSG00000141646-chr18:51982318:C:T	-0.00443229	-0.00390472	-0.00232478	rs80056031	0.0537996	0.0251674	0.0236311	0.67904	0.658032	0.85064
ENSG00000141646-chr18:51982519:T:C	-0.00872277	-0.00262727	-0.00547226	rs72920830	0.0447561	0.0126621	0.0180069	0.651613	0.652572	0.811767
ENSG00000141646-chr18:51982582:C:T	-0.000382423	0.000516303	-0.000296124	rs4245239	0.0280625	0.00670065	0.00532363	0.710166	0.697382	0.917138
ENSG00000141646-chr18:51982802:T:C	-0.00632193	-0.00121226	-0.00408953	rs4344856	0.0405437	0.0108293	0.0152911	0.665229	0.684003	0.835677
ENSG00000141646-chr18:51983219:G:A	-0.00685641	-0.0022197	-0.00432303	rs4131170	0.0410215	0.0118823	0.0156913	0.663256	0.661789	0.828925
ENSG00000141646-chr18:51983665:G:T	-0.00797046	-0.00701302	-0.00417956	rs141190656	0.0587539	0.0287424	0.0263314	0.664475	0.628451	0.828179
ENSG00000141646-chr18:51983828:C:T	-0.00652131	-0.0019156	-0.0041358	rs72920832	0.0406	0.0115881	0.0154022	0.665232	0.668739	0.833013
ENSG00000141646-chr18:51983890:G:A	0.00637828	0.00304785	0.00404509	rs9946338	0.0379108	0.0112565	0.0137569	0.665527	0.633322	0.822764
ENSG00000141646-chr18:51984570:C:T	-0.00232613	-0.00206347	-0.00122117	rs148543114	0.0498996	0.0219383	0.0214348	0.687542	0.674358	0.863591
ENSG00000141646-chr18:51984978:A:G	-0.00169571	-0.0011738	-0.00104799	rs73453344	0.0312709	0.00959621	0.00848677	0.701949	0.683903	0.886091
ENSG00000141646-chr18:51985011:CAATTA:C	-0.00148368	-0.0011692	-0.000893513	rs139251943	0.0314915	0.00986121	0.00863808	0.70322	0.683573	0.887979
ENSG00000141646-chr18:51987508:A:G	-0.00670246	-0.00218386	-0.00422776	rs72920835	0.0407186	0.0118131	0.0154979	0.664277	0.662605	0.830449
ENSG00000141646-chr18:51987928:A:G	-0.0066744	-0.00217732	-0.00421039	rs72920836	0.0406632	0.0118005	0.0154624	0.664463	0.662754	0.830727
ENSG00000141646-chr18:51988183:C:G	-0.0170758	-0.0147621	-0.00894443	rs118071871	0.0825584	0.0476721	0.039246	0.63651	0.595922	0.789722
ENSG00000141646-chr18:51988228:G:A	0.0111834	0.00973439	0.00585885	rs117821263	0.0680556	0.0363093	0.0314292	0.65368	0.616841	0.81339
ENSG00000141646-chr18:51988350:C:T	-0.00662285	-0.00217619	-0.00418149	rs72920838	0.0405346	0.0116798	0.0153923	0.664972	0.662354	0.831289
ENSG00000141646-chr18:51988359:C:A	-0.000450292	-0.00043042	-0.000272402	rs73453345	0.0300114	0.00877808	0.0073165	0.710741	0.701852	0.903995
ENSG00000141646-chr18:51988664:A:G	-0.0057892	-0.00178427	-0.00367834	rs72920840	0.0391746	0.0111673	0.0144981	0.670613	0.671521	0.84089
ENSG00000141646-chr18:51988669:C:T	0.000710021	0.00139544	0.000466869	rs12963619	0.0281358	0.00729531	0.00536121	0.71318	0.666914	0.902374
ENSG00000141646-chr18:51988829:A:G	-0.00459169	-0.00151394	-0.0029313	rs41450444	0.0366891	0.0106047	0.0128068	0.678821	0.67792	0.853314
ENSG00000141646-chr18:51989184:T:G	0.00112964	0.00244898	0.000562818	rs9304414	0.0309924	0.0101301	0.00785436	0.706621	0.640974	0.884311
ENSG00000141646-chr18:51989422:C:A	-0.00116502	7.64696e-05	-0.000855125	rs4524022	0.0287619	0.00658816	0.00623013	0.705112	0.711013	0.903262
ENSG00000141646-chr18:51989859:A:C	-0.00552581	-0.00488506	-0.00289948	rs147046823	0.054124	0.0252335	0.0237921	0.674729	0.646892	0.843768
ENSG00000141646-chr18:51990026:A:T	0.00203016	0.00184567	0.00107016	rs73453347	0.0455292	0.0181249	0.0189199	0.690909	0.674921	0.868828
ENSG00000141646-chr18:51990134:G:A	0.001641	0.00059822	0.00098506	rs117021344	0.0391918	0.0160425	0.0139625	0.693067	0.693954	0.875414
ENSG00000141646-chr18:51990551:C:T	-5.44233e-05	-0.000363123	-2.58596e-05	rs6417114	0.0279629	0.00680267	0.00521715	0.715569	0.705897	0.919357
ENSG00000141646-chr18:51990820:G:C	-0.0015823	-0.00319331	-0.000833642	rs5003334	0.0307883	0.0104741	0.00750411	0.704806	0.615205	0.871961
ENSG00000141646-chr18:51990855:A:G	-0.0010361	0.0015527	-0.000848212	rs78637860	0.0373123	0.0134191	0.0125939	0.694216	0.670063	0.884456
ENSG00000141646-chr18:51990932:C:T	-0.0165048	-0.0168988	-0.00839758	rs10520816	0.0587504	0.0332089	0.0234027	0.599658	0.493501	0.716795
ENSG00000141646-chr18:51991327:A:G	0.000611091	0.00228353	0.000118647	rs79959458	0.0379536	0.0163003	0.0126696	0.7004	0.664962	0.88022
ENSG00000141646-chr18:51991550:A:G	-0.000103439	-0.000508833	-5.57517e-05	rs4940146	0.0279903	0.00685311	0.00524089	0.714875	0.700327	0.91781
ENSG00000141646-chr18:51991879:A:G	0.00216548	0.00191118	0.00113607	rs79717205	0.0511642	0.0230586	0.0221566	0.687546	0.676232	0.863499
ENSG00000141646-chr18:51991915:A:G	0.00516125	-0.00193151	0.00357767	rs12961097	0.041388	0.0112979	0.0149476	0.664837	0.643911	0.844165
ENSG00000141646-chr18:51992026:GA:G	-0.00309572	-0.00276168	-0.00162651	rs200831342	0.0493223	0.0213613	0.0210987	0.685111	0.666371	0.859746
ENSG00000141646-chr18:51992641:C:T	-0.000638896	-0.000581698	-0.000336879	rs139169506	0.0446306	0.0174071	0.0184012	0.696363	0.690479	0.87798
ENSG00000141646-chr18:51992874:G:A	-0.0025676	-0.002311	-0.00135099	rs73453352	0.0473163	0.019646	0.0199507	0.687935	0.670176	0.864095
ENSG00000141646-chr18:51992960:A:G	-0.000248352	-0.000142423	-0.000183739	rs9304415	0.0274585	0.0061889	0.00457748	0.718139	0.717926	0.921273
ENSG00000141646-chr18:51993337:G:T	0.00435655	-0.000562686	0.00296444	rs3936144	0.0377361	0.00993748	0.0131009	0.674205	0.679345	0.85598
ENSG00000141646-chr18:51993578:G:A	0.0111834	0.00973439	0.00585885	rs117145412	0.0680556	0.0363093	0.0314292	0.65368	0.616841	0.81339
ENSG00000141646-chr18:51994239:C:A	-0.00232554	-0.000112638	-0.00157797	rs72920851	0.0325291	0.00872791	0.00961192	0.693212	0.706321	0.882318
ENSG00000141646-chr18:51994275:T:G	0.000367646	0.000713983	0.000237986	rs62094777	0.0280876	0.00698484	0.00536088	0.715614	0.693432	0.91251
ENSG00000141646-chr18:51994468:C:A	0.00714711	0.00634023	0.00375161	rs143240130	0.0554691	0.0259369	0.0245014	0.66745	0.629214	0.831796
ENSG00000141646-chr18:51995127:A:G	0.00188847	0.00167676	0.000991532	rs140256081	0.0493854	0.0215115	0.0211429	0.689235	0.67813	0.866198
ENSG00000141646-chr18:51995627:T:A	0.00174747	6.77611e-05	0.00126064	rs4245240	0.0297994	0.00691488	0.00732492	0.699346	0.712576	0.89214
ENSG00000141646-chr18:51995884:G:T	0.00122615	0.000116981	0.000894158	rs12456680	0.0287759	0.00659369	0.00627367	0.705823	0.718563	0.90184
ENSG00000141646-chr18:51996020:G:A	0.00378584	-0.00111199	0.00261666	rs12456718	0.0375736	0.010179	0.0128616	0.67713	0.666914	0.86272
ENSG00000141646-chr18:51996492:T:G	-0.00186277	-0.00062327	-0.00113558	rs28485655	0.0372979	0.0149969	0.0126321	0.692517	0.695172	0.87534
ENSG00000141646-chr18:51996515:C:T	-0.00443229	-0.00390472	-0.00232478	rs78726463	0.0537996	0.0251674	0.0236311	0.67904	0.658032	0.85064
ENSG00000141646-chr18:51996571:T:G	4.50822e-05	0.000249819	3.02628e-05	rs9949020	0.0273831	0.00620886	0.00444828	0.71809	0.712268	0.924358
ENSG00000141646-chr18:51996898:C:T	0.00378993	-0.00111181	0.00261931	rs72920857	0.0375828	0.0101803	0.0128677	0.677103	0.666909	0.862675
ENSG00000141646-chr18:51997513:C:A	-0.00127468	-0.000217259	-0.000914681	rs4245241	0.0289394	0.00699721	0.00642168	0.705197	0.715357	0.899135
ENSG00000141646-chr18:51998136:T:C	0.000638869	-0.000144951	0.000471956	rs7240111	0.0281521	0.00661818	0.00548483	0.71037	0.711082	0.912517
ENSG00000141646-chr18:51998609:C:T	0.00203016	0.00184567	0.00107016	rs13381939	0.0455292	0.0181249	0.0189199	0.690909	0.674921	0.868828
ENSG00000141646-chr18:51998928:T:C	-0.00078744	7.14662e-05	-0.00054904	rs79538318	0.0300942	0.00837062	0.00745343	0.706001	0.707982	0.90232
ENSG00000141646-chr18:51999137:T:C	0.00204365	0.00104966	0.0014252	rs7226505	0.0298756	0.00740544	0.00748802	0.701458	0.684822	0.883127
ENSG00000141646-chr18:51999542:G:C	-0.0035803	-0.000288421	-0.00238792	rs117705727	0.035331	0.00924647	0.0117498	0.68394	0.706039	0.867562
ENSG00000141646-chr18:52000522:AT:A	0.00332711	0.00200719	0.00187618	NA	0.0469407	0.0295013	0.0172783	0.681006	0.680363	0.855351
ENSG00000141646-chr18:52000867:C:T	-0.0156319	-0.0174208	-0.00777986	rs76908705	0.0658333	0.0414378	0.0270242	0.61885	0.540066	0.755633
ENSG00000141646-chr18:52000905:A:T	0.00353158	0.00556962	0.00162531	rs28475418	0.040018	0.0188203	0.01344	0.683899	0.609548	0.845453
ENSG00000141646-chr18:52001035:C:G	0.00353158	0.00556962	0.00162531	rs28548273	0.040018	0.0188203	0.01344	0.683899	0.609548	0.845453
ENSG00000141646-chr18:52001254:A:C	0.00817437	0.00767172	0.00430791	rs28509250	0.0466875	0.0226872	0.0180269	0.657069	0.591313	0.808577
ENSG00000141646-chr18:52001647:G:A	-0.00197221	-0.00329628	-0.00109503	rs4940147	0.0310129	0.0105519	0.00781214	0.706707	0.612565	0.866258
ENSG00000141646-chr18:52001681:A:T	-0.0117681	0.00226126	-0.00783478	rs181164062	0.0702792	0.0291198	0.0320483	0.646724	0.661569	0.806689
ENSG00000141646-chr18:52001682:A:T	-0.0117681	0.00226126	-0.00783478	rs184544660	0.0702792	0.0291198	0.0320483	0.646724	0.661569	0.806689
ENSG00000141646-chr18:52001742:G:A	-0.00307505	-0.00539746	-0.00153358	rs7241120	0.0337631	0.0136495	0.00928241	0.694174	0.565105	0.834823
ENSG00000141646-chr18:52001744:G:A	-0.00223181	-0.00564309	-0.000996443	rs7241121	0.0328756	0.0132171	0.00823215	0.691669	0.546562	0.836895
ENSG00000141646-chr18:52002138:A:G	-5.08307e-05	-0.00161451	5.76755e-05	rs12967517	0.0288381	0.0080905	0.00588582	0.704649	0.658138	0.907274
ENSG00000141646-chr18:52002155:T:A	-0.015677	-0.0174432	-0.00780544	rs114108496	0.0658674	0.041463	0.0270442	0.618659	0.539925	0.755369
ENSG00000141646-chr18:52002294:C:G	-0.00658574	-0.00198648	-0.00407566	rs116912902	0.04283	0.0133787	0.0167768	0.666999	0.672046	0.837361
ENSG00000141646-chr18:52002986:G:T	0.00483703	-0.0022881	0.00353693	rs11662620	0.0373453	0.00894302	0.0122539	0.656952	0.615954	0.832966
ENSG00000141646-chr18:52003180:G:C	0.00101367	0.00242967	0.00038655	rs9957105	0.0335836	0.0134144	0.00948972	0.704384	0.657372	0.883008
ENSG00000141646-chr18:52004487:C:T	0.00145994	-0.000498069	0.00107365	rs13381651	0.0297337	0.00727498	0.00710053	0.698161	0.691578	0.895646
ENSG00000141646-chr18:52004708:G:A	-0.0156803	-0.0174451	-0.00780732	rs141003608	0.0658721	0.0414655	0.027047	0.618645	0.539913	0.755351
ENSG00000141646-chr18:52004879:C:T	0.0124196	0.0114283	0.00648976	rs9945942	0.0559578	0.0296486	0.0230714	0.634828	0.564195	0.777411
ENSG00000141646-chr18:52004934:C:T	0.00187598	-0.000107801	0.00134841	rs35166274	0.030263	0.00740971	0.00768109	0.696128	0.703583	0.888275
ENSG00000141646-chr18:52005548:G:A	0.00980159	0.00133255	0.0065504	rs4380134	0.044073	0.010762	0.017205	0.629231	0.669968	0.777847
ENSG00000141646-chr18:52006180:A:G	0.00355985	7.5534e-06	0.00250147	rs12605027	0.0336498	0.00771216	0.0105127	0.680984	0.700412	0.863804
ENSG00000141646-chr18:52006601:C:T	-0.0156803	-0.0174451	-0.00780732	rs80301505	0.0658721	0.0414655	0.027047	0.618645	0.539913	0.755351
ENSG00000141646-chr18:52007063:C:T	0.013613	0.00167126	0.00899165	rs12605617	0.0504973	0.0108186	0.0208028	0.605372	0.652846	0.742601
ENSG00000141646-chr18:52008537:C:T	0.00066234	-0.00141064	0.000563426	rs7230683	0.0302896	0.00862701	0.00731105	0.699193	0.664701	0.902761
ENSG00000141646-chr18:52008666:C:T	-0.00447106	-0.00394107	-0.00234526	rs118175110	0.0536721	0.0250466	0.0235581	0.678915	0.657485	0.85043
ENSG00000141646-chr18:52008681:T:C	0.000734248	0.00175118	0.00028358	rs7231971	0.0327838	0.0124751	0.00907947	0.706282	0.6708	0.888931
ENSG00000141646-chr18:52009298:G:GAGGAAGGAAGGAAGGAAGGAAGGT	0.00183401	0.00177034	0.000979955	NA	0.0409454	0.014138	0.0162166	0.695521	0.672479	0.875132
ENSG00000141646-chr18:52010891:C:T	-0.0247028	-0.0277777	-0.0122407	rs75685078	0.0798733	0.0532398	0.033267	0.575334	0.481432	0.693146
ENSG00000141646-chr18:52011118:T:C	0.00801329	-0.00088584	0.00558317	rs11082895	0.0424224	0.00913572	0.0157672	0.638438	0.655306	0.79727
ENSG00000141646-chr18:52011215:G:A	-0.0256376	-0.00754695	-0.0156385	rs112448139	0.0692775	0.0180763	0.0314369	0.557872	0.548728	0.67392
ENSG00000141646-chr18:52011274:C:T	0.00289966	-0.000107995	0.00205075	rs28627478	0.0324492	0.00748196	0.00957978	0.6869	0.699527	0.87436
ENSG00000141646-chr18:52011474:C:T	-0.0116598	0.00226477	-0.00776452	rs143870512	0.0700281	0.0290619	0.0318981	0.647079	0.661591	0.807216
ENSG00000141646-chr18:52011737:T:C	-0.033636	-0.00820306	-0.0205069	rs72920871	0.0813354	0.0190732	0.0375848	0.528607	0.534127	0.635076
ENSG00000141646-chr18:52012792:C:T	-0.0454239	-0.00995773	-0.0276161	rs72920872	0.0948068	0.0207455	0.0440941	0.484075	0.499125	0.574101
ENSG00000141646-chr18:52013040:G:A	-0.143733	-0.0866524	-0.0793023	rs72920873	0.149816	0.105514	0.0618288	0.221253	0.24581	0.23519
ENSG00000141646-chr18:52013201:A:G	0.00879447	0.00748948	0.00472501	rs9949176	0.0471759	0.0227123	0.0184866	0.654266	0.596619	0.80648
ENSG00000141646-chr18:52013684:T:C	0.00881572	0.00749952	0.00473722	rs6508106	0.0472076	0.0227277	0.0185066	0.654149	0.596519	0.806316
ENSG00000141646-chr18:52013912:C:T	0.0078087	0.00703017	0.00415566	rs6508107	0.0458795	0.0220238	0.0176632	0.65983	0.601293	0.814356
ENSG00000141646-chr18:52014267:T:C	0.00959694	0.00923317	0.00501208	rs6508108	0.0487407	0.0249139	0.018931	0.647356	0.573805	0.792609
ENSG00000141646-chr18:52014346:A:G	-0.0247042	-0.0277784	-0.0122414	rs76962462	0.0798743	0.0532404	0.0332676	0.575329	0.481428	0.693139
ENSG00000141646-chr18:52015314:G:A	-0.0328765	-0.00991024	-0.0198477	rs72920878	0.0781852	0.0204726	0.0360106	0.526196	0.512119	0.629918
ENSG00000141646-chr18:52015343:C:T	-0.0328765	-0.00991024	-0.0198477	rs72920881	0.0781852	0.0204726	0.0360106	0.526196	0.512119	0.629918
ENSG00000141646-chr18:52015349:T:G	0.00399261	-0.00182031	0.00291352	rs9951035	0.0355437	0.00845653	0.0112583	0.666941	0.634189	0.849869
ENSG00000141646-chr18:52015383:C:T	0.00411811	-0.00214312	0.00302662	rs9961766	0.0359405	0.00875728	0.0113914	0.663773	0.622907	0.845067
ENSG00000141646-chr18:52015640:T:C	0.00852253	0.00872772	0.00439431	rs73453380	0.0475447	0.0242171	0.0181656	0.653372	0.578611	0.801098
ENSG00000141646-chr18:52015889:G:A	-3.01339e-05	-0.00160126	7.12471e-05	rs12966780	0.0288344	0.0080714	0.00588443	0.704565	0.658489	0.907665
ENSG00000141646-chr18:52016215:T:C	0.00630418	-0.000487603	0.00438517	rs11082896	0.0393693	0.0086884	0.0141325	0.654827	0.673407	0.823749
ENSG00000141646-chr18:52016827:T:G	0.00451904	0.0049352	0.0023346	rs73453384	0.0404361	0.0180437	0.0143316	0.679546	0.622099	0.843029
ENSG00000141646-chr18:52017224:G:A	-0.0435355	-0.011924	-0.026224	rs112572011	0.0902264	0.0221409	0.0418752	0.483857	0.476823	0.572652
ENSG00000141646-chr18:52017344:T:C	0.00110747	0.000668045	0.000623403	rs8084802	0.0468929	0.0294471	0.0172797	0.690114	0.688829	0.867575
ENSG00000141646-chr18:52017567:T:C	0.000596146	0.00196434	0.000142954	rs111740004	0.0401066	0.0177522	0.0142045	0.698535	0.671734	0.878148
ENSG00000141646-chr18:52018050:CA:C	-0.0247486	-0.0278053	-0.0122658	rs142691337	0.0799259	0.0532667	0.0332978	0.575169	0.481295	0.692926
ENSG00000141646-chr18:52018055:G:T	-0.0247486	-0.0278053	-0.0122658	rs184535955	0.0799259	0.0532667	0.0332978	0.575169	0.481295	0.692926
ENSG00000141646-chr18:52018422:G:A	0.00301979	0.00266131	0.00158399	rs117162638	0.0522668	0.023973	0.0227781	0.684342	0.669515	0.858672
ENSG00000141646-chr18:52018451:A:G	0.00959247	0.009231	0.00500953	rs28525223	0.0487349	0.0249108	0.0189273	0.647381	0.573826	0.792643
ENSG00000141646-chr18:52018533:T:C	0.00852253	0.00872772	0.00439431	rs7238097	0.0475447	0.0242171	0.0181656	0.653372	0.578611	0.801098
ENSG00000141646-chr18:52018677:A:G	0.00959247	0.009231	0.00500953	rs59660671	0.0487349	0.0249108	0.0189273	0.647381	0.573826	0.792643
ENSG00000141646-chr18:52018803:T:C	0.00959247	0.009231	0.00500953	rs73446191	0.0487349	0.0249108	0.0189273	0.647381	0.573826	0.792643
ENSG00000141646-chr18:52019120:A:G	0.0250094	0.00341688	0.0158358	rs117298238	0.0918947	0.0212332	0.0466064	0.609998	0.648643	0.757276
ENSG00000141646-chr18:52019204:T:C	-0.00305856	-0.00583291	-0.00145532	rs8094211	0.0344764	0.0142616	0.00960201	0.69299	0.556142	0.831353
ENSG00000141646-chr18:52019251:G:C	0.00959247	0.009231	0.00500953	rs9951844	0.0487349	0.0249108	0.0189273	0.647381	0.573826	0.792643
ENSG00000141646-chr18:52019412:T:C	0.00959247	0.009231	0.00500953	rs7239407	0.0487349	0.0249108	0.0189273	0.647381	0.573826	0.792643
ENSG00000141646-chr18:52019629:T:C	0.00959247	0.009231	0.00500953	rs7243668	0.0487349	0.0249108	0.0189273	0.647381	0.573826	0.792643
ENSG00000141646-chr18:52020081:C:T	0.00570598	-0.00288761	0.00415023	rs9954692	0.0396859	0.00987818	0.0134523	0.648065	0.598445	0.817918
ENSG00000141646-chr18:52020220:A:G	-0.0247486	-0.0278053	-0.0122658	rs78556889	0.0799259	0.0532667	0.0332978	0.575169	0.481295	0.692926
ENSG00000141646-chr18:52020632:A:G	0.000109207	-0.00139287	0.000156155	rs12606526	0.0287386	0.00785183	0.00583401	0.704973	0.665387	0.911425
ENSG00000141646-chr18:52021080:C:T	0.00781017	0.00703086	0.00415651	rs9957925	0.0458817	0.0220249	0.0176646	0.659822	0.601286	0.814344
ENSG00000141646-chr18:52021469:A:T	0.00214898	0.00129632	0.00121	rs9958280	0.04712	0.0296138	0.0174138	0.685922	0.68493	0.861961
ENSG00000141646-chr18:52021482:A:C	0.00429534	0.0025908	0.00241424	rs9958284	0.0498398	0.0315483	0.0190741	0.676737	0.67632	0.849189
ENSG00000141646-chr18:52021684:T:C	-0.00685164	-0.00510986	-0.00377811	rs73955423	0.0443094	0.0209224	0.0169497	0.665832	0.635714	0.829814
ENSG00000141646-chr18:52021783:A:ATTC	0.00958601	0.00922789	0.00500583	rs33923815	0.0487272	0.0249066	0.0189225	0.647417	0.573855	0.792694
ENSG00000141646-chr18:52022040:A:G	0.00958601	0.00922789	0.00500583	rs9961109	0.0487272	0.0249066	0.0189225	0.647417	0.573855	0.792694
ENSG00000141646-chr18:52022091:A:G	0.0123077	0.00529922	0.00720808	rs117976489	0.0568283	0.0213165	0.0251554	0.642198	0.633625	0.800192
ENSG00000141646-chr18:52022097:C:T	-0.0247752	-0.0278236	-0.0122802	rs77222145	0.0799689	0.053286	0.0333233	0.575079	0.481211	0.692809
ENSG00000141646-chr18:52023383:T:C	-0.00143366	-0.00388342	-0.000650769	rs8096735	0.0316924	0.0113526	0.00794966	0.698428	0.594662	0.866079
ENSG00000141646-chr18:52023614:C:A	-0.0106807	-0.0105084	-0.00550078	rs55862639	0.0546178	0.0304283	0.0221072	0.645255	0.584071	0.795055
ENSG00000141646-chr18:52023879:A:G	8.12964e-05	0.00123814	-9.55935e-05	rs28459347	0.0333195	0.012734	0.00953253	0.703013	0.680454	0.894467
ENSG00000141646-chr18:52023933:G:A	0.00423819	0.000205187	0.00294235	rs35297685	0.0349979	0.00798273	0.0115255	0.675964	0.704181	0.854697
ENSG00000141646-chr18:52024051:C:G	-0.0126255	-0.0115367	-0.00659478	rs56240418	0.0576601	0.031988	0.023958	0.636652	0.576613	0.783294
ENSG00000141646-chr18:52024197:T:C	0.0057694	0.00659645	0.00292673	rs9957002	0.0427366	0.0203809	0.0154179	0.670345	0.597827	0.825672
ENSG00000141646-chr18:52024750:G:A	0.00528194	0.0052503	0.002785	rs9953655	0.0412303	0.0185449	0.0148909	0.67502	0.618569	0.836497
ENSG00000141646-chr18:52024754:G:A	-0.00345441	-0.00153637	-0.00204919	rs116907661	0.0397793	0.0153388	0.0145339	0.684963	0.681986	0.863352
ENSG00000141646-chr18:52024932:C:A	-0.0106807	-0.0105084	-0.00550078	rs74739611	0.0546178	0.0304283	0.0221072	0.645255	0.584071	0.795055
ENSG00000141646-chr18:52025662:G:A	-0.00144533	-0.00354314	-0.000701802	rs9956761	0.0311484	0.0108819	0.00763203	0.70102	0.603985	0.869659
ENSG00000141646-chr18:52025895:G:A	-0.0010703	-0.00290685	-0.000526938	rs9956963	0.0302511	0.00989827	0.00702156	0.70281	0.620241	0.880631
ENSG00000141646-chr18:52026061:G:GAAC	-0.018873	-0.00038213	-0.0121045	NA	0.0655213	0.0117409	0.0288887	0.597971	0.675666	0.739041
ENSG00000141646-chr18:52026228:G:A	0.00498246	-0.00250825	0.00364007	rs12606489	0.0378891	0.00919861	0.0125177	0.655031	0.609128	0.830294
ENSG00000141646-chr18:52026290:T:C	-0.0145351	-0.000260841	-0.00940134	rs9946390	0.0579706	0.0109737	0.0249664	0.618394	0.680108	0.769552
ENSG00000141646-chr18:52026960:C:A	0.00490506	-0.00229871	0.00357784	rs9960151	0.0375621	0.00900888	0.0123882	0.65663	0.615983	0.832488
ENSG00000141646-chr18:52027617:T:A	-0.0133274	-0.00207164	-0.0085365	rs9952221	0.0536304	0.0113548	0.0229588	0.624006	0.651985	0.773171
ENSG00000142233-chr19:47673189:G:C	-0.00179265	-0.00245692	-0.000873642	rs61203661	0.0360748	0.0150994	0.0115069	0.69642	0.662605	0.874088
ENSG00000142233-chr19:47673244:G:A	-0.00135512	-0.00215608	-0.000625706	rs73564313	0.0356114	0.014656	0.0111942	0.69912	0.666898	0.878575
ENSG00000142233-chr19:47673936:T:G	-0.0019479	-0.00269576	-0.000944597	rs4801730	0.036247	0.015504	0.0115395	0.695463	0.659085	0.872049
ENSG00000142233-chr19:47674001:A:G	-0.00150449	-0.00218375	-0.000720543	rs2098718	0.035624	0.0146277	0.0112301	0.698291	0.666633	0.877429
ENSG00000142233-chr19:47674112:C:T	0.00411255	0.00063225	0.00262516	rs2081182	0.0385554	0.0130266	0.0137065	0.678859	0.698082	0.857652
ENSG00000142233-chr19:47674300:A:ACAC	0.000701462	0.00065815	0.00037224	rs3074087	0.0418887	0.0150351	0.0167857	0.698484	0.690608	0.88181
ENSG00000142233-chr19:47674302:A:ACCTGT	0.000701462	0.00065815	0.00037224	rs3074088	0.0418887	0.0150351	0.0167857	0.698484	0.690608	0.88181
ENSG00000142233-chr19:47674305:TCACC:T	0.000701462	0.00065815	0.00037224	rs879536782	0.0418887	0.0150351	0.0167857	0.698484	0.690608	0.88181
ENSG00000142233-chr19:47674312:G:GCC	0.000701462	0.00065815	0.00037224	rs879633043	0.0418887	0.0150351	0.0167857	0.698484	0.690608	0.88181
ENSG00000142233-chr19:47674313:T:TACACAACC	0.000701462	0.00065815	0.00037224	rs149002308	0.0418887	0.0150351	0.0167857	0.698484	0.690608	0.88181
ENSG00000142233-chr19:47674581:C:G	-0.0019482	-0.00269589	-0.00094478	rs61105554	0.0362473	0.0155042	0.0115396	0.695461	0.659084	0.872046
ENSG00000142233-chr19:47674695:C:T	0.000232547	0.000201123	0.000121878	rs141132703	0.063375	0.0338731	0.0290479	0.688991	0.687012	0.86323
ENSG00000142233-chr19:47675001:A:T	-0.00076502	-0.00167197	-0.000298539	rs10424089	0.0351722	0.0141345	0.0109298	0.702479	0.674375	0.884639
ENSG00000142233-chr19:47676417:T:C	-0.00178252	-0.00339107	-0.000750421	rs3760824	0.0372092	0.0166293	0.0118918	0.695881	0.647057	0.86998
ENSG00000142233-chr19:47676531:C:T	0.0269589	0.0162529	0.0150343	rs3760823	0.0823532	0.0543366	0.0363439	0.582893	0.587931	0.71775
ENSG00000142233-chr19:47677210:A:C	-0.000934171	-0.00225889	-0.000330566	rs2914440	0.0381758	0.0162685	0.0129271	0.698971	0.665918	0.877993
ENSG00000142233-chr19:47677424:C:T	0.000678105	0.000574221	0.000375216	rs11671648	0.0350247	0.0134253	0.0110737	0.70142	0.69465	0.887534
ENSG00000142233-chr19:47677569:G:A	0.0115696	0.0160114	0.005288	rs56362162	0.075417	0.0514772	0.0325849	0.647337	0.591344	0.802155
ENSG00000142233-chr19:47677738:C:T	-0.00349278	-0.00281062	-0.00188457	rs75804104	0.0440215	0.0205258	0.016852	0.683551	0.667004	0.858299
ENSG00000142233-chr19:47678736:G:GT	-0.00316926	-0.00296033	-0.00168004	NA	0.0442001	0.0167756	0.0181321	0.687568	0.656238	0.861565
ENSG00000142233-chr19:47679079:T:A	-0.00530914	-0.00320312	-0.00295805	rs73049975	0.0643063	0.0412174	0.027847	0.674348	0.673804	0.844585
ENSG00000142233-chr19:47679114:C:T	-0.00268883	-0.00236613	-0.00145209	rs57319999	0.0383233	0.0164954	0.0131985	0.689514	0.668494	0.866494
ENSG00000142233-chr19:47679251:G:A	0.0132631	0.00960272	0.00732655	rs2914439	0.0514795	0.024825	0.0210565	0.625581	0.569791	0.764501
ENSG00000142233-chr19:47679265:A:G	-0.00623148	-0.00718473	-0.00313672	rs56106931	0.0431969	0.0224143	0.0153098	0.666982	0.598827	0.8221
ENSG00000142233-chr19:47679311:C:T	0.00363271	-0.00322952	0.00269129	rs2911005	0.0464038	0.0181295	0.0176034	0.675483	0.643127	0.854269
ENSG00000142233-chr19:47679530:C:T	-0.00172456	-0.00207585	-0.00088203	rs4802382	0.0353127	0.0141283	0.0111206	0.697335	0.66847	0.876589
ENSG00000142233-chr19:47679602:G:A	0.00226635	0.00118871	0.00128962	rs60219834	0.04993	0.0262667	0.0201799	0.685553	0.684474	0.861375
ENSG00000142233-chr19:47679662:C:T	0.000831416	0.00071889	0.000435768	rs117898943	0.0638745	0.0343152	0.0293289	0.687439	0.684177	0.861177
ENSG00000142233-chr19:47679689:T:C	0.00297055	-0.00115715	0.00205456	rs2911006	0.0407234	0.0148184	0.0147533	0.68286	0.674261	0.86579
ENSG00000142233-chr19:47679857:A:G	0.00288461	-0.000901647	0.00197272	rs2914438	0.0400713	0.0145307	0.0144011	0.6839	0.67874	0.867103
ENSG00000142233-chr19:47680403:G:A	-0.0337989	-0.0290861	-0.0177631	rs145963832	0.12871	0.0853659	0.0644849	0.610891	0.573812	0.756992
ENSG00000142233-chr19:47680514:C:T	-0.00462021	-0.00591419	-0.00226773	rs1035938	0.0409342	0.0203472	0.0140123	0.677422	0.61281	0.838399
ENSG00000142233-chr19:47681217:C:T	-0.00462142	-0.00591473	-0.00226844	rs3745762	0.0409352	0.020348	0.014013	0.677415	0.612804	0.838388
ENSG00000142233-chr19:47681290:G:A	0.00644529	0.00378163	0.00375027	rs889337	0.0411812	0.0163899	0.0154229	0.667138	0.644482	0.832048
ENSG00000142233-chr19:47681385:TG:T	-0.00364736	-0.00338655	-0.00193088	NA	0.0452063	0.0175622	0.0187125	0.684956	0.650739	0.857168
ENSG00000142233-chr19:47681500:A:G	0.00606059	0.00366671	0.00351905	rs2914436	0.0404238	0.0161205	0.0149154	0.669525	0.6458	0.835306
ENSG00000142233-chr19:47681574:C:G	-0.0337989	-0.0290861	-0.0177631	rs114467529	0.12871	0.0853659	0.0644849	0.610891	0.573812	0.756992
ENSG00000142233-chr19:47681890:G:A	0.0071267	0.00437058	0.00411196	rs2303755	0.0422467	0.0172586	0.0160572	0.663004	0.635529	0.824877
ENSG00000142233-chr19:47682232:C:G	-0.00464832	-0.00643976	-0.00221887	rs2032904	0.0416506	0.0212882	0.0142155	0.676439	0.606274	0.83585
ENSG00000142233-chr19:47682772:A:G	-0.00462157	-0.00591469	-0.00226855	rs10417498	0.0409345	0.0203478	0.0140124	0.677414	0.612804	0.838387
ENSG00000142233-chr19:47682798:C:A	0.00320119	-0.00339812	0.00243477	rs10417690	0.0458676	0.0181911	0.0172369	0.677366	0.641058	0.85718
ENSG00000142233-chr19:47682991:G:A	-0.00501575	-0.00569216	-0.00254995	rs10418509	0.0408448	0.0200337	0.0141582	0.67554	0.616957	0.836874
ENSG00000142233-chr19:47683654:T:G	0.00392155	0.00153126	0.00240062	rs8113409	0.0373867	0.0132536	0.0129962	0.682048	0.681794	0.859264
ENSG00000142233-chr19:47684363:G:A	-0.0516687	-0.0418412	-0.027361	rs117129474	0.13607	0.0918002	0.0651023	0.554832	0.514744	0.681003
ENSG00000142233-chr19:47685093:C:T	-0.00302357	-0.0029091	-0.00161853	rs919362	0.0372482	0.0157503	0.0124436	0.688876	0.657269	0.863133
ENSG00000142233-chr19:47685485:G:A	0.00655481	0.0056333	0.00344785	rs139994722	0.0598734	0.0349095	0.0257336	0.670857	0.654927	0.839556
ENSG00000142233-chr19:47685552:G:T	-0.0072406	-0.00826833	-0.00363867	rs2059877	0.0453731	0.0241956	0.0164902	0.66027	0.587498	0.811534
ENSG00000142233-chr19:47685794:C:T	0.0312571	0.0268842	0.0163894	rs868172255	0.114898	0.0727894	0.0565703	0.605739	0.561648	0.748556
ENSG00000142233-chr19:47685796:C:T	0.181732	0.155901	0.0955842	rs56012940	0.258489	0.162855	0.130977	0.337779	0.267013	0.394301
ENSG00000142233-chr19:47686859:T:C	0.0116288	0.010036	0.00609686	rs145325114	0.0797522	0.0472942	0.0380528	0.658558	0.635604	0.821918
ENSG00000142233-chr19:47686937:G:A	0.00235469	0.00169598	0.00128224	rs35325199	0.0514685	0.0258457	0.0213909	0.685745	0.679631	0.861142
ENSG00000142233-chr19:47687130:A:G	-0.00674385	-0.00589537	-0.00360704	rs2974241	0.0446	0.0217832	0.0169079	0.666453	0.623505	0.828041
ENSG00000142233-chr19:47687211:A:G	0.00404056	-0.000963076	0.00271545	rs2974242	0.0430153	0.0152965	0.0162487	0.677266	0.675557	0.857087
ENSG00000142233-chr19:47687915:A:G	0.00578907	0.00205094	0.00354443	rs2974243	0.0409197	0.0142683	0.0153928	0.670188	0.673045	0.841644
ENSG00000142233-chr19:47687931:C:A	0.00295133	0.00195034	0.00162925	rs7246316	0.0508659	0.0269108	0.0207542	0.683242	0.678631	0.857926
ENSG00000142233-chr19:47688903:G:A	0.0100272	0.0057061	0.00580031	rs8111897	0.0470501	0.0191512	0.0190613	0.645679	0.616182	0.799151
ENSG00000142233-chr19:47689078:T:C	0.00404172	-0.000962935	0.00271617	rs2974188	0.0430181	0.0152969	0.0162506	0.67726	0.675557	0.857078
ENSG00000142233-chr19:47689196:C:T	-0.00402885	-0.0036473	-0.00215547	rs4802383	0.0401658	0.0182217	0.0142925	0.682065	0.65087	0.853363
ENSG00000142233-chr19:47689536:G:A	-0.0853524	-0.0734166	-0.0449699	rs55957734	0.203304	0.138916	0.104048	0.520337	0.468728	0.636155
ENSG00000142233-chr19:47689681:GATT:G	0.00240332	-0.00140014	0.00172185	rs34343381	0.0393261	0.0146483	0.0137216	0.685299	0.671094	0.869807
ENSG00000142233-chr19:47690063:G:A	-0.00790249	-0.0082603	-0.00406126	rs10405168	0.0457936	0.0241667	0.0169393	0.656936	0.588463	0.807536
ENSG00000142233-chr19:47690511:C:T	0.0030354	-0.0033474	0.00232433	rs2914433	0.0454315	0.0180774	0.0169874	0.67827	0.641922	0.858589
ENSG00000142233-chr19:47690813:T:C	-0.00188227	-0.00113599	-0.00104888	rs200768531	0.0651836	0.0417601	0.0284212	0.683783	0.682564	0.856132
ENSG00000142233-chr19:47691290:G:T	-0.00277986	-0.00338002	-0.00139402	rs2974187	0.0382859	0.0167845	0.0129636	0.689842	0.649449	0.862768
ENSG00000142233-chr19:47691383:C:G	0.00296503	0.00195712	0.00163708	rs73567858	0.0508795	0.0269183	0.0207627	0.683191	0.678586	0.857858
ENSG00000142233-chr19:47691841:G:A	0.00849282	0.00539963	0.00485355	rs2974186	0.0444033	0.0187734	0.0173353	0.654673	0.620686	0.81122
ENSG00000142233-chr19:47691852:C:T	0.00817783	0.00514135	0.00468648	rs2914432	0.0439035	0.0183694	0.0170513	0.656598	0.624184	0.814369
ENSG00000142233-chr19:47692070:A:G	0.00221883	-0.00143698	0.00160725	rs2974185	0.0390313	0.0146101	0.0135235	0.686336	0.670835	0.871406
ENSG00000142233-chr19:47692139:C:T	0.00745011	0.00452339	0.00430144	rs2914431	0.0427664	0.0174395	0.016397	0.661041	0.633058	0.821858
ENSG00000142233-chr19:47693241:C:T	0.00417894	0.00137497	0.002585	rs2914430	0.0380538	0.0132447	0.0134602	0.680017	0.684793	0.857092
ENSG00000142233-chr19:47693316:G:A	-0.00254079	-0.00266631	-0.00133504	rs2162938	0.0367436	0.0153809	0.012082	0.691842	0.660427	0.867674
ENSG00000142233-chr19:47693368:T:C	0.0034931	-0.00326569	0.002606	rs2115382	0.0463518	0.0181446	0.0175903	0.67626	0.642794	0.855466
ENSG00000142233-chr19:47693398:G:A	0.00726847	0.00444728	0.00419426	rs2974184	0.0424739	0.017314	0.0162102	0.662197	0.63409	0.823538
ENSG00000142233-chr19:47693694:T:A	0.00434272	0.00265192	0.00242174	rs112264576	0.0533583	0.0283144	0.022297	0.678089	0.674015	0.850929
ENSG00000142233-chr19:47693895:C:T	0.00262103	-5.86747e-05	0.00172013	rs2914429	0.0374278	0.0135959	0.012776	0.687113	0.694435	0.870602
ENSG00000142233-chr19:47693920:G:A	-0.00445329	-0.00504785	-0.00226857	rs3786785	0.0401611	0.019061	0.0138878	0.679389	0.625477	0.843822
ENSG00000142233-chr19:47693934:T:C	0.00179601	-0.00261652	0.00146229	rs2974183	0.0404007	0.0161355	0.0140001	0.685785	0.652579	0.870916
ENSG00000142233-chr19:47693961:A:C	0.00536622	0.00180126	0.00330487	rs2914428	0.0401122	0.0138281	0.0148666	0.672634	0.677206	0.845649
ENSG00000142233-chr19:47695211:A:C	0.00222094	-0.00143683	0.00160857	rs7253839	0.0390375	0.0146112	0.0135277	0.686325	0.670834	0.871389
ENSG00000142233-chr19:47695300:G:A	0.00822359	0.00516071	0.00471326	rs2241614	0.0439819	0.0184015	0.017101	0.656322	0.623936	0.813974
ENSG00000142233-chr19:47695418:A:G	-0.00764485	-0.00854502	-0.00386031	rs13346368	0.0458941	0.0246945	0.0167826	0.65784	0.585377	0.808071
ENSG00000142233-chr19:47695539:C:G	0.00744235	0.00452019	0.00429688	rs2241613	0.0427531	0.0174341	0.0163885	0.661089	0.6331	0.821927
ENSG00000142233-chr19:47695560:T:A	0.00312585	-0.00341689	0.00238869	rs2241612	0.0458322	0.0181999	0.0172238	0.677772	0.640885	0.857802
ENSG00000142233-chr19:47695576:G:C	0.00800779	0.00523606	0.00456419	rs2241611	0.0435783	0.0184758	0.0168047	0.657639	0.622529	0.815263
ENSG00000142233-chr19:47696062:G:A	0.00430627	-0.000565823	0.00286331	rs11673120	0.0410653	0.013593	0.0151068	0.67574	0.680941	0.855482
ENSG00000142233-chr19:47696087:C:T	-0.00705387	-0.00648562	-0.00373353	rs10423006	0.0449104	0.0224507	0.0169374	0.664191	0.615137	0.823249
ENSG00000142233-chr19:47696198:G:A	-0.00282068	0.00303342	-0.00215611	rs73567870	0.0439354	0.017361	0.016132	0.679676	0.645927	0.861083
ENSG00000142233-chr19:47696220:A:G	0.00368843	0.00143398	0.0022399	rs10423076	0.0380246	0.014123	0.0133481	0.683117	0.683977	0.861178
ENSG00000142233-chr19:47696838:T:G	0.00250565	0.0003196	0.0015511	rs73567871	0.0481629	0.0249736	0.0190154	0.684016	0.692399	0.860391
ENSG00000142233-chr19:47697011:A:AG	-0.0034505	-0.00319251	-0.00182529	rs59553884	0.0452299	0.0176386	0.0187299	0.685751	0.654325	0.858903
