## Supplemental Tables for "eQTL in diseased colon tissue identifies novel target genes associated with IBD" (part 137 of 226)

### Sheet: Supplementary Table 13 (continued)
Supplementary Table 13. mashr results for GWAS-colocalizing UNC and GTEx eQTL, full signal
ENSG00000142233-chr19:47697420:T:A	0.00176181	0.00106279	0.000981988	rs73567874	0.0596104	0.0381116	0.0250738	0.684775	0.683573	0.85813
ENSG00000142233-chr19:47697458:A:G	0.00406616	0.00284348	0.00232828	rs9749066	0.0372975	0.0147904	0.0127454	0.682569	0.65782	0.854762
ENSG00000142233-chr19:47697546:C:T	-0.000697865	-0.00131041	-0.000299537	rs9797554	0.0350264	0.0136621	0.0109633	0.702648	0.68074	0.886263
ENSG00000142233-chr19:47698166:T:G	0.00231587	-0.00192876	0.00171708	rs1465586	0.0410597	0.0157228	0.0147403	0.68486	0.663262	0.868946
ENSG00000142233-chr19:47698361:T:G	0.0146179	0.0107356	0.00789862	rs117095708	0.0750545	0.0434039	0.0345647	0.645902	0.625665	0.805477
ENSG00000142233-chr19:47698395:G:C	-0.00101084	-0.00140123	-0.000496097	rs11667442	0.0346794	0.0134393	0.0107287	0.701311	0.679751	0.884375
ENSG00000142233-chr19:47698868:C:G	0.00265334	-0.0014173	0.00187837	rs7248050	0.0408684	0.0153924	0.0147496	0.683995	0.671012	0.867235
ENSG00000142233-chr19:47699241:C:T	0.00608494	0.00538335	0.00318175	rs143066816	0.0594169	0.0345571	0.0254753	0.67244	0.656326	0.841635
ENSG00000142233-chr19:47699841:C:T	-0.030019	-0.0249573	-0.0158363	rs117166163	0.0994868	0.0657628	0.0461507	0.597985	0.559369	0.737899
ENSG00000142233-chr19:47700795:A:C	-0.000389657	-0.000235138	-0.000220433	rs8109992	0.0439211	0.0273065	0.0153779	0.694425	0.692935	0.874208
ENSG00000142233-chr19:47700935:A:AT	-0.00663015	-0.00762518	-0.00332865	rs11377653	0.0445353	0.0235252	0.0160723	0.664491	0.59643	0.818962
ENSG00000142233-chr19:47700942:T:G	-0.000377123	-0.00212841	8.77876e-06	rs12980316	0.0377348	0.0153488	0.0126808	0.699888	0.665348	0.882519
ENSG00000142233-chr19:47702031:G:A	0.00190072	0.0013574	0.0010452	rs8100472	0.0436853	0.020139	0.0166765	0.689924	0.682952	0.868409
ENSG00000142233-chr19:47702468:T:C	-0.00833396	-0.00659355	-0.0045624	rs3745760	0.0449711	0.0216494	0.0171989	0.655852	0.610521	0.811018
ENSG00000142233-chr19:47702812:G:A	-0.00194962	-0.00265244	-0.000912014	rs77211154	0.0475057	0.0238424	0.0187669	0.688449	0.669258	0.863871
ENSG00000142233-chr19:47702835:T:G	-0.00586546	-0.00447129	-0.0032497	rs1005911	0.041571	0.0185454	0.0153393	0.671421	0.638032	0.836793
ENSG00000142233-chr19:47702972:CTG:C	0.0110561	0.0066676	0.00619814	NA	0.0594445	0.0383405	0.0245191	0.647546	0.648887	0.808216
ENSG00000142233-chr19:47703807:C:G	-0.00015613	0.00113041	-0.00023738	rs8108053	0.0495636	0.0262883	0.0198494	0.692013	0.682311	0.870446
ENSG00000142233-chr19:47704300:GGAAC:G	-0.00871381	-0.00717019	-0.00472883	rs57610576	0.0456534	0.0223876	0.0175055	0.653451	0.602522	0.806226
ENSG00000142233-chr19:47704607:A:AAT	0.00205294	0.0017865	0.0010757	NA	0.0574979	0.0286407	0.0257395	0.685833	0.678116	0.860177
ENSG00000142233-chr19:47704898:C:T	0.00859023	0.00487406	0.00498529	rs2162937	0.0449126	0.0180259	0.0177908	0.654455	0.628333	0.812728
ENSG00000142233-chr19:47705664:G:C	0.00794967	0.00446364	0.00448218	rs79918344	0.0580628	0.0290014	0.0254369	0.665474	0.660069	0.833949
ENSG00000142233-chr19:47706110:G:A	0.00128332	0.000774149	0.000726256	rs113196797	0.041581	0.0184298	0.0153892	0.693335	0.689638	0.87411
ENSG00000142233-chr19:47706276:CAAA:C	-0.000386794	-0.000233276	-0.000216552	NA	0.051305	0.0325242	0.0200333	0.691065	0.689586	0.867667
ENSG00000142233-chr19:47706338:G:GT	0.00616074	0.00532171	0.00322979	rs546026288	0.0701549	0.0396697	0.0328299	0.673565	0.659885	0.84262
ENSG00000142233-chr19:47706339:G:GCCCATT	0.00616074	0.00532171	0.00322979	rs564203588	0.0701549	0.0396697	0.0328299	0.673565	0.659885	0.84262
ENSG00000142233-chr19:47706343:A:ACTCC	0.00616074	0.00532171	0.00322979	rs528419622	0.0701549	0.0396697	0.0328299	0.673565	0.659885	0.84262
ENSG00000142233-chr19:47706476:T:C	-0.00103386	-0.00139339	-0.000523485	rs8103472	0.0337286	0.0122848	0.0101414	0.702812	0.678807	0.886296
ENSG00000142233-chr19:47706624:G:T	0.0248454	0.0213969	0.0130559	rs61320921	0.112813	0.0737928	0.0561046	0.630717	0.599709	0.784041
ENSG00000142233-chr19:47707464:G:T	0.0023938	0.00128787	0.00137789	rs76376053	0.0411779	0.0178719	0.0151811	0.688788	0.684838	0.868016
ENSG00000142233-chr19:47707685:C:A	-0.00706239	-0.00611553	-0.00370061	rs145621752	0.0671729	0.036808	0.0311177	0.670372	0.65189	0.838325
ENSG00000142233-chr19:47707836:G:A	-0.000931842	-0.00230381	-0.000351475	rs2334288	0.0345625	0.0131482	0.0104934	0.703952	0.65837	0.882694
ENSG00000142233-chr19:47707863:T:A	-0.0114351	-0.00869417	-0.00628104	rs3112492	0.0490747	0.0234574	0.0196625	0.636631	0.577973	0.779554
ENSG00000142233-chr19:47708071:G:T	0.011448	0.00592426	0.00652463	rs73567895	0.0598446	0.027679	0.0265927	0.649806	0.643188	0.812169
ENSG00000142233-chr19:47708180:A:G	0.0147236	0.0126987	0.00771994	rs58984942	0.0858759	0.0519934	0.0413415	0.650122	0.62293	0.810183
ENSG00000142233-chr19:47708347:A:G	0.00626849	0.00542512	0.00328485	rs115873993	0.0668864	0.0366838	0.0309774	0.672888	0.656875	0.841828
ENSG00000142233-chr19:47708484:C:T	-0.00087951	-0.0021106	-0.000338859	rs10421158	0.0344018	0.012961	0.0104323	0.704214	0.662473	0.884077
ENSG00000142233-chr19:47708487:A:G	0.0170601	0.0147143	0.00894181	rs190131228	0.0881428	0.0531845	0.0424457	0.641951	0.609387	0.798526
ENSG00000142233-chr19:47708511:A:C	0.000599063	-0.000865219	0.000490266	rs150864616	0.0406017	0.0171065	0.0147696	0.695556	0.684944	0.88026
ENSG00000142233-chr19:47708775:A:C	-0.000206422	-0.00173621	6.22271e-05	rs12986050	0.0343979	0.0127169	0.0104453	0.70185	0.668825	0.890461
ENSG00000142233-chr19:47708982:A:G	0.0151751	0.0074899	0.00867956	rs35492283	0.0673404	0.0304967	0.0309751	0.636286	0.630756	0.793495
ENSG00000142233-chr19:47709149:A:G	0.0148649	0.00993801	0.00816558	rs12971759	0.0664692	0.0353927	0.0298228	0.637434	0.615576	0.793143
ENSG00000142233-chr19:47709166:A:G	0.00310027	0.00177015	0.00174455	rs76755618	0.0544337	0.0281396	0.0231277	0.682522	0.679802	0.856702
ENSG00000142233-chr19:47709749:TGG:T	-0.00379314	-0.00328056	-0.00198798	rs200089114	0.0652159	0.0354305	0.0300743	0.679912	0.6701	0.85135
ENSG00000142233-chr19:47709977:G:A	-9.8818e-05	0.000769667	-0.000153928	rs56038803	0.0334899	0.0118699	0.00997638	0.703614	0.688968	0.89694
ENSG00000142233-chr19:47710040:A:G	-0.00514963	-0.00445375	-0.00269887	rs375846238	0.0665983	0.0365651	0.0308375	0.676189	0.663373	0.846318
ENSG00000142233-chr19:47710394:G:A	0.0147317	0.0071237	0.00844737	rs34625582	0.0669173	0.0300813	0.0307816	0.638255	0.634018	0.796379
ENSG00000142233-chr19:47710482:GA:G	-0.000194588	-0.00218514	0.000142729	rs138922588	0.0438405	0.0201155	0.0165647	0.695781	0.669399	0.875726
ENSG00000142233-chr19:47710662:C:CAATAAT	-0.00368537	-0.00318745	-0.00193149	NA	0.0650706	0.0353065	0.0299933	0.680205	0.670613	0.851747
ENSG00000142233-chr19:47710918:G:T	-0.00379314	-0.00328056	-0.00198798	rs186635902	0.0652159	0.0354305	0.0300743	0.679912	0.6701	0.85135
ENSG00000142233-chr19:47711085:A:G	0.00143782	0.00124354	0.000753565	rs117622123	0.0636344	0.0340953	0.0291932	0.686034	0.681404	0.859433
ENSG00000142233-chr19:47711162:G:A	0.00237954	0.00125758	0.00137309	rs113816016	0.0410384	0.017708	0.0151031	0.688927	0.685227	0.868297
ENSG00000142233-chr19:47711180:C:T	-0.00379314	-0.00328056	-0.00198798	rs112323597	0.0652159	0.0354305	0.0300743	0.679912	0.6701	0.85135
ENSG00000142233-chr19:47711294:C:T	0.00240861	0.00126927	0.00139028	rs113592329	0.0410675	0.0177201	0.015123	0.688784	0.685108	0.868096
ENSG00000142233-chr19:47711403:C:CT	0.00139691	-0.00090054	0.0010194	rs35990476	0.036184	0.0132014	0.0118118	0.693351	0.682179	0.881701
ENSG00000142233-chr19:47711593:G:A	-0.00379314	-0.00328056	-0.00198798	rs113920714	0.0652159	0.0354305	0.0300743	0.679912	0.6701	0.85135
ENSG00000142233-chr19:47711720:C:T	-0.0114716	-0.00691845	-0.00644623	rs56395611	0.0580567	0.0374934	0.0236036	0.643303	0.64492	0.801775
ENSG00000142233-chr19:47711807:G:A	0.00241278	0.00127096	0.00139275	rs76606986	0.0410709	0.0177216	0.0151253	0.688763	0.685091	0.868067
ENSG00000142233-chr19:47711825:T:C	-0.00379314	-0.00328056	-0.00198798	rs113798980	0.0652159	0.0354305	0.0300743	0.679912	0.6701	0.85135
ENSG00000142233-chr19:47712025:T:C	-0.00379314	-0.00328056	-0.00198798	rs111342570	0.0652159	0.0354305	0.0300743	0.679912	0.6701	0.85135
ENSG00000142233-chr19:47712083:G:A	0.00270272	0.00233697	0.00141656	rs78102071	0.0647145	0.0350309	0.0297984	0.682751	0.675445	0.855084
ENSG00000142233-chr19:47712376:C:T	-0.00040975	-0.00241195	7.89851e-06	rs2099102	0.0352585	0.0136823	0.0108373	0.700391	0.655858	0.885167
ENSG00000142233-chr19:47712668:A:G	-0.00379314	-0.00328056	-0.00198798	rs540870335	0.0652159	0.0354305	0.0300743	0.679912	0.6701	0.85135
ENSG00000142233-chr19:47712671:G:T	-0.00379314	-0.00328056	-0.00198798	rs183623119	0.0652159	0.0354305	0.0300743	0.679912	0.6701	0.85135
ENSG00000142233-chr19:47712815:T:A	0.00334441	6.8987e-06	0.00216113	rs11668381	0.0406373	0.0153942	0.0148758	0.682483	0.692527	0.862981
ENSG00000142233-chr19:47712978:C:T	-0.00379314	-0.00328056	-0.00198798	rs117747772	0.0652159	0.0354305	0.0300743	0.679912	0.6701	0.85135
ENSG00000142233-chr19:47713400:C:T	-0.00590993	-0.00329629	-0.00342437	rs753269	0.0420472	0.0174635	0.0158817	0.670555	0.657421	0.839785
ENSG00000142233-chr19:47713401:G:A	-0.00379314	-0.00328056	-0.00198798	rs181718948	0.0652159	0.0354305	0.0300743	0.679912	0.6701	0.85135
ENSG00000142233-chr19:47713402:C:A	-0.00379314	-0.00328056	-0.00198798	rs187650881	0.0652159	0.0354305	0.0300743	0.679912	0.6701	0.85135
ENSG00000142233-chr19:47713664:C:T	-0.00379314	-0.00328056	-0.00198798	rs147322174	0.0652159	0.0354305	0.0300743	0.679912	0.6701	0.85135
ENSG00000142233-chr19:47713754:C:T	-0.00229614	-0.00294995	-0.00110114	rs77382626	0.0448679	0.0217434	0.017167	0.68826	0.664491	0.863463
ENSG00000142233-chr19:47714285:G:A	0.00237444	0.00107344	0.00139081	rs76559441	0.041512	0.0180557	0.0153901	0.688495	0.687619	0.867947
ENSG00000142233-chr19:47714458:C:G	0.01557	0.0134201	0.00817204	rs8113418	0.0916709	0.0572297	0.0446424	0.650475	0.625788	0.810941
ENSG00000142233-chr19:47714507:C:T	0.000657034	0.000570607	0.00034426	rs10426369	0.0585662	0.0296083	0.0263431	0.689326	0.686042	0.864607
ENSG00000142233-chr19:47714682:C:T	-0.00039525	0.000308508	-0.000298986	rs2914442	0.0328637	0.0114796	0.00951845	0.703543	0.698489	0.895563
ENSG00000142233-chr19:47714688:A:C	-0.00394466	-0.000676773	-0.00248845	rs6509334	0.0394764	0.0143541	0.0142333	0.679845	0.696421	0.858572
ENSG00000142233-chr19:47714758:G:A	0.00973098	0.00840467	0.00510083	rs112854044	0.0751132	0.0435132	0.0355123	0.663425	0.642597	0.828653
ENSG00000142233-chr19:47715024:T:C	0.00224897	-0.000103254	0.00146345	rs112380539	0.0400162	0.0162317	0.0143995	0.68826	0.692865	0.870412
ENSG00000142233-chr19:47715155:G:A	0.00373838	0.00323218	0.00195941	rs118085184	0.0657063	0.0358734	0.0303513	0.680025	0.670538	0.851449
ENSG00000142233-chr19:47715268:C:T	0.00271647	-0.0017588	0.00195334	rs3760822	0.0423438	0.016509	0.0155698	0.682887	0.666461	0.865037
ENSG00000142233-chr19:47715772:C:T	-0.00373153	-0.00322608	-0.00195584	rs117941882	0.0657973	0.0359554	0.0304027	0.680038	0.670601	0.851456
ENSG00000142233-chr19:47715924:G:C	0.00373635	0.00316505	0.00208113	rs8106893	0.0364449	0.0147841	0.0120159	0.685271	0.649912	0.856082
ENSG00000142233-chr19:47716415:CTGTGACCACATATT:C	0.00224071	0.00195057	0.00117411	rs67691145	0.0573692	0.0285208	0.0256665	0.685333	0.676948	0.859523
ENSG00000142233-chr19:47716636:C:T	0.00322953	0.00160577	0.00187125	rs11550017	0.0426095	0.0187308	0.0161011	0.684417	0.68173	0.86181
ENSG00000142233-chr19:47716672:G:A	0.012529	0.00923302	0.00677567	rs61746407	0.0667096	0.0359184	0.0300794	0.649355	0.623623	0.80927
ENSG00000142233-chr19:47717466:C:T	-0.00192001	-0.000949008	-0.00115627	rs2914441	0.0345575	0.0127356	0.0108165	0.694912	0.69096	0.878439
ENSG00000142233-chr19:47717736:G:A	0.00376671	0.00332687	0.00197629	rs12972681	0.0523206	0.0239421	0.0228012	0.681745	0.662748	0.854714
ENSG00000142233-chr19:47717778:C:T	-0.000568794	-0.000492561	-0.000298056	rs111612617	0.0615667	0.0322651	0.0280306	0.688661	0.685835	0.863147
ENSG00000142233-chr19:47717779:G:C	0.00574156	0.00379447	0.00318336	rs12972863	0.0488795	0.0236066	0.0198686	0.673117	0.660251	0.843995
ENSG00000142233-chr19:47718001:A:C	0.00071923	0.000621368	0.00037706	rs188960832	0.0655015	0.0357675	0.0302456	0.68734	0.684427	0.860784
ENSG00000142233-chr19:47718101:C:T	0.00908774	0.00700225	0.00487717	rs141221949	0.0631615	0.035351	0.0279122	0.662432	0.644347	0.828101
ENSG00000142233-chr19:47718127:G:C	0.00129902	-0.000597985	0.000900894	rs150742312	0.0555977	0.0297836	0.0236305	0.686835	0.684246	0.86237
ENSG00000142233-chr19:47718135:A:T	0.00237466	0.00329196	0.00116378	rs2974234	0.0358089	0.0152858	0.0111407	0.694015	0.645978	0.866701
ENSG00000142233-chr19:47718397:C:T	-0.000217922	-0.00117525	8.73731e-06	rs78217286	0.0539517	0.0290042	0.0225942	0.691614	0.681716	0.86746
ENSG00000142233-chr19:47718452:G:A	0.00390043	-0.000370593	0.00253021	rs112771125	0.0553968	0.0278328	0.0236189	0.677911	0.683628	0.851564
ENSG00000142233-chr19:47718654:TGGACTCCTGGGTCTGAGGGAGGAGGGACTGGGCCC:T	0.000222062	0.00019265	0.000116353	rs1568587929	0.059485	0.0304224	0.0268601	0.690167	0.688128	0.86551
ENSG00000142233-chr19:47718665:GTCTGAGGGAGGAGGGACTGGGCCCGGACTCCTGGGTCTGAGGGAGGAGGGGCTGGGGTCTGGACTCCTGGGTCTGAGGGAGGAGGGGCTGGGGTCTGGACTCCTGGA:G	-0.000487872	-0.000422573	-0.000255647	rs1568587940	0.0612897	0.0320197	0.0278749	0.68894	0.686295	0.863558
ENSG00000142233-chr19:47718899:G:GGGGCCTGGACTCCTGGGTCTGAGGGAGAGGGGCTGGGGGCCTGGACTCCTGGGTCTGAGAGAGGAGGGGCT	0.0116867	0.010101	0.00612404	rs1568588115	0.0762662	0.0439768	0.0360556	0.65657	0.629961	0.818894
ENSG00000142233-chr19:47719179:G:A	-0.000771409	-0.000522563	-0.000423806	rs11673211	0.0527807	0.0272437	0.0220947	0.690153	0.68768	0.866646
ENSG00000142233-chr19:47719232:G:A	-0.00812218	-0.00297093	-0.00478694	rs117365214	0.0611595	0.0299091	0.0273458	0.664478	0.672545	0.833181
ENSG00000142233-chr19:47719946:A:G	-0.00929571	-0.00560661	-0.00522668	rs2974233	0.0550295	0.0353147	0.0219678	0.653662	0.654671	0.816605
ENSG00000142233-chr19:47719983:TC:T	0.00244462	0.00289179	0.00126411	rs11338870	0.0353398	0.0144882	0.0110216	0.693893	0.652826	0.868109
ENSG00000142233-chr19:47720226:C:T	-0.00354666	-0.00125662	-0.00209265	rs113791766	0.0556832	0.0289567	0.0238471	0.68042	0.683983	0.854186
ENSG00000142233-chr19:47720598:A:C	0.0028239	0.00096263	0.00169111	rs74883921	0.0424054	0.0183369	0.0159787	0.685899	0.68942	0.864745
ENSG00000142233-chr19:47721164:GGTGT:G	-0.00511464	-0.0030851	-0.00285183	NA	0.0606014	0.0387947	0.0256231	0.674553	0.674061	0.845191
ENSG00000142233-chr19:47721324:T:A	0.00278383	0.00167906	0.00155341	rs113130246	0.0569375	0.0363429	0.0234537	0.682036	0.681082	0.855132
ENSG00000142233-chr19:47721576:AG:A	0.0072882	0.00629828	0.00382017	rs202087051	0.0706585	0.0399535	0.033083	0.670281	0.653709	0.838162
ENSG00000142233-chr19:47721920:G:A	-0.000686013	-0.000234461	-0.000424605	rs73569516	0.0341734	0.0127636	0.0104598	0.701461	0.701859	0.889344
ENSG00000142233-chr19:47722470:T:C	0.00109004	-0.000113342	0.000736359	rs2974237	0.0338241	0.0121225	0.0102185	0.698389	0.699556	0.887267
ENSG00000142233-chr19:47722779:G:A	0.00631722	0.00546065	0.00331108	rs139908689	0.0689023	0.0385084	0.0321158	0.672971	0.658135	0.841874
ENSG00000142233-chr19:47722839:A:G	-0.00189337	-0.0021504	-0.000998683	rs7259909	0.0344304	0.0132218	0.0105583	0.697658	0.665349	0.876124
ENSG00000142233-chr19:47723141:C:T	-0.00162298	-0.000959185	-0.000964407	rs12461166	0.033882	0.0121209	0.0103618	0.697807	0.690049	0.882289
ENSG00000142233-chr19:47723325:A:T	-0.00379326	-0.00261898	-0.00218713	rs3112493	0.036659	0.0140792	0.012366	0.684652	0.660308	0.857949
ENSG00000142233-chr19:47723383:C:T	0.00920381	0.00795543	0.00482358	rs113974662	0.0727975	0.0414998	0.0342202	0.664472	0.643402	0.830078
ENSG00000142233-chr19:47723561:C:G	-0.00813619	-0.00485106	-0.00457589	rs8102881	0.0517864	0.0241189	0.0217695	0.662546	0.648837	0.829037
ENSG00000142233-chr19:47723813:G:C	0.000527527	0.00372359	-0.000136319	rs7249234	0.0558528	0.031773	0.023226	0.690017	0.662826	0.863507
ENSG00000142233-chr19:47724179:A:G	-0.00104703	-0.000907771	-0.000548616	rs28448341	0.0602866	0.0311265	0.0273105	0.6878	0.683652	0.862278
ENSG00000142233-chr19:47724312:G:C	-0.000935123	-0.00717429	0.000234043	rs2334289	0.048473	0.0248073	0.0176795	0.688777	0.604412	0.85394
ENSG00000142233-chr19:47724442:T:C	-0.000934709	-0.00717419	0.000234293	rs11879049	0.0484732	0.0248072	0.0176797	0.688779	0.604413	0.853943
ENSG00000142233-chr19:47724460:G:A	-0.00397162	-0.00343007	-0.00208242	rs148978620	0.0682483	0.038146	0.0317859	0.679317	0.670172	0.850287
ENSG00000142233-chr19:47724467:A:C	-0.000936313	-0.00717445	0.00023331	rs11881604	0.0484717	0.0248074	0.0176788	0.688773	0.604411	0.853934
ENSG00000142233-chr19:47724776:T:A	-0.00093432	-0.00717415	0.000234535	rs11879627	0.0484737	0.0248073	0.01768	0.68878	0.604414	0.853944
ENSG00000142233-chr19:47725199:T:C	-0.00269847	-0.00634911	-0.000972503	rs16972389	0.0452854	0.0232787	0.0162747	0.684175	0.614958	0.84932
ENSG00000142233-chr19:47725206:A:C	-0.00238861	-0.00206294	-0.00125242	rs114608593	0.0669737	0.0370626	0.0310744	0.683232	0.677143	0.855412
ENSG00000142233-chr19:47725358:C:T	-0.00339512	-0.00369295	-0.00178131	rs3786782	0.0368476	0.015737	0.0120231	0.687465	0.640005	0.856697
ENSG00000142233-chr19:47725437:T:C	-0.00964641	-0.0142299	-0.00443252	rs3786781	0.0516196	0.0303397	0.018277	0.634207	0.512846	0.762453
ENSG00000142233-chr19:47725632:C:A	-0.00758822	-0.00655288	-0.00397842	rs115944802	0.0726828	0.0417556	0.0342236	0.669749	0.65363	0.837397
ENSG00000142233-chr19:47725912:A:G	-0.00267673	-0.00634829	-0.000958785	rs8111184	0.0453279	0.023284	0.0163021	0.684245	0.614961	0.849415
ENSG00000142233-chr19:47726274:G:A	0.00225869	0.00195105	0.00118421	rs73569523	0.0664832	0.0366258	0.0307976	0.683599	0.677682	0.855937
ENSG00000142233-chr19:47726430:G:A	0.0130244	0.0112383	0.00682834	rs117940518	0.0821586	0.0490907	0.0393353	0.654547	0.629286	0.816318
ENSG00000142233-chr19:47726475:TTCC:T	-0.00415204	-0.00250436	-0.00231609	NA	0.058656	0.0374978	0.024472	0.677591	0.676921	0.849274
ENSG00000142233-chr19:47727303:G:A	0.00163397	0.0029289	0.0006723	rs112852934	0.0528759	0.0288179	0.021769	0.68762	0.668964	0.861762
ENSG00000142233-chr19:47727340:G:T	0.00194185	0.00168217	0.00101753	rs144522930	0.0616008	0.0322776	0.0280482	0.685187	0.678964	0.858667
ENSG00000142233-chr19:47727471:C:T	0.00162718	0.00322791	0.000633157	rs73051727	0.0498059	0.0254623	0.0200756	0.688691	0.663479	0.863011
ENSG00000142233-chr19:47727752:G:A	0.00206857	0.00179096	0.00108398	rs73051728	0.0623666	0.0329554	0.0284787	0.684714	0.678348	0.857937
ENSG00000142233-chr19:47727964:C:T	0.00161327	0.00339315	0.000598362	rs7251221	0.0542731	0.0298959	0.0225483	0.687217	0.665323	0.860672
ENSG00000142233-chr19:47728074:C:T	-0.00291954	-0.00304286	-0.0015593	rs6509336	0.0356436	0.014598	0.0113048	0.690863	0.650607	0.863532
ENSG00000142233-chr19:47728100:TA:T	0.0139714	0.00842598	0.0077942	NA	0.0692181	0.044802	0.0301767	0.641421	0.64301	0.800301
ENSG00000142233-chr19:47728316:C:T	-0.00213241	-0.00158493	-0.0012279	rs6509337	0.0341787	0.0126311	0.0105305	0.695315	0.678113	0.876103
ENSG00000142233-chr19:47728359:C:T	-0.00493064	-0.0177565	-0.00104222	rs78988814	0.0676975	0.0433646	0.0259366	0.653063	0.539209	0.80163
ENSG00000142233-chr19:47728391:C:T	-0.00212837	-0.00158338	-0.00122542	rs8105734	0.034174	0.0126287	0.0105268	0.695343	0.678136	0.876145
ENSG00000142233-chr19:47728575:T:C	0.00377253	0.00227587	0.00210226	rs191695680	0.0617963	0.039561	0.0263697	0.678818	0.678001	0.850445
ENSG00000142233-chr19:47728655:A:G	-0.00300508	-0.00219192	-0.00172686	rs10420488	0.0352152	0.0135336	0.0112576	0.68953	0.667915	0.865951
ENSG00000142233-chr19:47728735:A:AT	-0.00810957	-0.00700314	-0.00425162	rs538685978	0.0733428	0.042261	0.0345793	0.668279	0.651098	0.835381
ENSG00000142233-chr19:47728858:C:T	-0.00156966	-0.00150263	-0.000836964	rs6509338	0.0411365	0.0143348	0.0163331	0.69623	0.677385	0.876956
ENSG00000142233-chr19:47728862:A:G	-0.00149064	-0.00142561	-0.000794641	rs6509339	0.0411283	0.0143351	0.0163286	0.696513	0.678686	0.87756
ENSG00000142233-chr19:47728914:C:T	-0.00141398	-0.000196163	-0.000872921	rs73051731	0.0510372	0.0256475	0.0210941	0.688375	0.691773	0.865353
ENSG00000142233-chr19:47728989:C:T	-0.00465466	-0.00373408	-0.00259756	rs11672818	0.038159	0.0159453	0.0131851	0.67907	0.642224	0.846519
ENSG00000142233-chr19:47729348:C:G	-0.00448907	-0.00389099	-0.00235216	rs55873772	0.0629733	0.0333694	0.0288039	0.678092	0.665224	0.849125
ENSG00000142233-chr19:47729460:C:T	-0.00356517	-0.00136166	-0.00209318	rs55839953	0.0534545	0.0266651	0.0226536	0.680918	0.68354	0.855343
ENSG00000142233-chr19:47729504:G:A	0.00438294	0.00378609	0.00229786	rs73569539	0.0681314	0.0380141	0.0317152	0.678276	0.668138	0.848952
ENSG00000142233-chr19:47730870:T:C	0.0047674	0.00472648	0.00253274	rs10411441	0.0389979	0.0176082	0.0133776	0.678092	0.626291	0.841562
ENSG00000142233-chr19:47731189:G:C	-0.000636559	0.00234724	-0.000701304	rs28523925	0.0537684	0.0286199	0.022356	0.688442	0.671247	0.86527
ENSG00000142233-chr19:47731826:C:T	-0.00126172	-0.00109285	-0.000661147	rs373131658	0.0614763	0.0321788	0.0279793	0.686948	0.68242	0.860963
ENSG00000142233-chr19:47732280:G:A	-0.00278789	-0.0119207	-0.000373354	rs9710475	0.0586713	0.0345992	0.0223887	0.671294	0.575306	0.82858
ENSG00000142233-chr19:47732398:C:T	-0.00258256	-0.0114111	-0.00029903	rs140154205	0.0581703	0.0343204	0.0222251	0.673278	0.581353	0.832089
ENSG00000142233-chr19:47732644:C:A	-0.000774339	0.000683612	-0.000574699	rs10423996	0.0500005	0.0260849	0.0202109	0.689986	0.685239	0.867756
ENSG00000142233-chr19:47733056:C:T	-0.000636559	0.00234724	-0.000701304	rs7259369	0.0537684	0.0286199	0.022356	0.688442	0.671247	0.86527
ENSG00000142233-chr19:47733227:C:T	-0.00966547	-0.00847836	-0.00514074	rs10425251	0.0488678	0.02559	0.0191442	0.649021	0.594889	0.800217
ENSG00000142233-chr19:47733240:CT:C	0.01426	0.00860006	0.00795424	NA	0.0697916	0.0451873	0.0304918	0.640486	0.642125	0.79902
ENSG00000142233-chr19:47733386:A:T	0.00406403	0.00417982	0.00214992	rs10425507	0.0378653	0.0166821	0.0126652	0.682835	0.633782	0.849333
ENSG00000142233-chr19:47733408:T:C	0.00927687	0.00902374	0.00477087	rs118101620	0.0573845	0.0333257	0.0238693	0.657022	0.617218	0.817089
ENSG00000142233-chr19:47733445:G:A	-0.0032574	-0.00282315	-0.00170682	rs112699178	0.0619324	0.0325257	0.0282294	0.681651	0.671969	0.85399
ENSG00000142233-chr19:47733449:G:A	0.00384386	0.00277803	0.00219846	rs111230437	0.0366271	0.0144644	0.0122617	0.684079	0.658162	0.856623
ENSG00000142233-chr19:47733645:C:T	-0.00189098	-0.00228169	-0.000914756	rs139868009	0.0537405	0.0295562	0.0223384	0.68648	0.675059	0.860849
ENSG00000142233-chr19:47735017:C:A	0.00330739	0.00291547	0.00182562	rs10413574	0.0362391	0.0146216	0.0118679	0.688025	0.654403	0.860934
ENSG00000142233-chr19:47735364:G:A	0.00313436	0.00249221	0.00176865	rs12462308	0.0356252	0.0141133	0.0114783	0.688751	0.662748	0.863767
ENSG00000142233-chr19:47735392:A:G	0.0031344	0.00249223	0.00176868	rs10853793	0.0356253	0.0141133	0.0114784	0.688751	0.662748	0.863766
ENSG00000142233-chr19:47735849:C:T	-0.00834446	-0.0071994	-0.00437802	rs148044547	0.0769847	0.0455812	0.0366577	0.668424	0.652836	0.835521
ENSG00000142233-chr19:47736178:A:G	0.00753821	0.0150706	0.00302097	rs7257133	0.0534588	0.0318065	0.0184799	0.641948	0.507399	0.773673
ENSG00000142233-chr19:47736186:A:G	-0.00834446	-0.0071994	-0.00437802	rs142853396	0.0769847	0.0455812	0.0366577	0.668424	0.652836	0.835521
ENSG00000142233-chr19:47736300:T:G	0.002648	0.0022888	0.00147503	rs11669035	0.0350247	0.013773	0.0110169	0.692099	0.665591	0.868837
ENSG00000142233-chr19:47736301:G:A	-0.000822839	-0.0106235	0.000727015	rs188196069	0.0588894	0.0327836	0.0229768	0.679774	0.584847	0.84092
ENSG00000142233-chr19:47736556:A:G	-0.00834446	-0.0071994	-0.00437802	rs116312342	0.0769847	0.0455812	0.0366577	0.668424	0.652836	0.835521
ENSG00000142233-chr19:47736959:T:C	0.00434261	0.00375741	0.00227578	rs11881075	0.0650648	0.0352576	0.0299837	0.67844	0.667103	0.849427
ENSG00000142233-chr19:47737228:T:C	-0.00231507	-0.00200119	-0.00121347	rs11881123	0.0649963	0.0352938	0.0299586	0.683668	0.67732	0.856221
ENSG00000142233-chr19:47737422:C:T	0.00755921	0.00654143	0.00396115	rs191197256	0.0687114	0.0381167	0.031971	0.669012	0.650083	0.836418
ENSG00000142233-chr19:47737423:A:G	0.00349175	0.00395932	0.00180613	rs10402801	0.0372948	0.0163113	0.0122286	0.686574	0.636261	0.854751
ENSG00000142233-chr19:47737695:A:C	0.0172567	0.0104078	0.00961427	rs117860352	0.0759618	0.0493034	0.0338732	0.631428	0.633545	0.786681
ENSG00000142233-chr19:47737973:T:C	0.00225312	0.00336173	0.00107653	rs7251153	0.0360409	0.0153005	0.0112966	0.694693	0.643772	0.867092
ENSG00000142233-chr19:47738548:T:C	0.00345396	0.00402488	0.00177331	rs11083891	0.0370706	0.0164847	0.0119776	0.68674	0.6357	0.854742
ENSG00000142233-chr19:47738727:C:T	-0.00807714	0.000761463	-0.00524871	rs12461370	0.0571742	0.0211683	0.0249276	0.660694	0.674771	0.830046
ENSG00000142233-chr19:47738915:T:C	0.00516963	0.00535985	0.00270177	rs10405280	0.0402203	0.0189131	0.0140016	0.675114	0.618694	0.836299
ENSG00000142233-chr19:47739351:A:G	-0.00126172	-0.00109285	-0.000661147	rs190044103	0.0614763	0.0321788	0.0279793	0.686948	0.68242	0.860963
ENSG00000142233-chr19:47739366:C:T	-0.00126562	-0.00109678	-0.000663169	rs147815980	0.060877	0.0316471	0.0276423	0.687085	0.682456	0.861245
ENSG00000142233-chr19:47739542:G:A	0.00213925	-0.0059572	0.00206886	rs113361213	0.0538745	0.0255941	0.0215177	0.680002	0.624225	0.855679
ENSG00000142233-chr19:47739779:A:G	-0.00750147	0.00212766	-0.00502895	rs11671132	0.0547231	0.0190834	0.0230228	0.660364	0.656523	0.830715
ENSG00000142233-chr19:47740122:T:G	-0.00126172	-0.00109285	-0.000661147	rs55886541	0.0614763	0.0321788	0.0279793	0.686948	0.68242	0.860963
ENSG00000142233-chr19:47740252:A:G	0.00401256	0.00596435	0.00187266	rs10411681	0.0409426	0.0203711	0.0138499	0.680498	0.610604	0.841957
ENSG00000142233-chr19:47740663:T:C	0.0124933	0.0107863	0.00654836	rs192335492	0.0797234	0.0469678	0.0379761	0.655256	0.629403	0.817208
ENSG00000142233-chr19:47740788:C:CT	0.00295096	0.00474571	0.00135119	rs34197064	0.0378438	0.0178636	0.0119806	0.688882	0.623942	0.855051
ENSG00000142233-chr19:47740937:A:G	0.00298145	0.00476041	0.001369	rs7255434	0.0378766	0.0178888	0.0120059	0.688681	0.623777	0.854751
ENSG00000142233-chr19:47741144:G:A	-0.00192986	-0.00381189	-0.000786161	rs35910701	0.0394355	0.0182835	0.0133092	0.69317	0.643708	0.866027
ENSG00000142233-chr19:47741312:G:A	2.52919e-05	0.0117987	-0.00128873	rs3745758	0.05311	0.0282861	0.0181735	0.672977	0.535965	0.834601
ENSG00000142233-chr19:47741435:C:CG	0.0106421	0.00953953	0.00559169	NA	0.0584534	0.0267112	0.025999	0.647346	0.578805	0.796138
ENSG00000142233-chr19:47741512:C:CGCCCTGCCT	-0.00834446	-0.0071994	-0.00437802	rs140692689	0.0769847	0.0455812	0.0366577	0.668424	0.652836	0.835521
ENSG00000142233-chr19:47741818:T:C	0.00292775	-0.00437655	0.00238359	rs28384119	0.0514728	0.0227628	0.0205404	0.678649	0.638463	0.855494
ENSG00000142233-chr19:47741912:G:A	0.00307727	-0.00427047	0.00246888	rs17703870	0.0518974	0.0231379	0.0208082	0.678131	0.64073	0.854429
ENSG00000142233-chr19:47742143:CTTTT:C	-0.00104812	-0.000632122	-0.000586364	rs111589174	0.0522739	0.033189	0.020627	0.688521	0.687202	0.864199
ENSG00000142233-chr19:47742277:C:CCTTT	0.00831587	0.00755102	0.00438037	NA	0.0536771	0.023381	0.0234152	0.659496	0.596797	0.814297
ENSG00000142233-chr19:47742523:T:C	0.00331497	0.00595225	0.00142867	rs2011339	0.0409354	0.0203643	0.0136644	0.684011	0.6096	0.846426
ENSG00000142233-chr19:47743144:G:C	0.00484074	0.00675136	0.00230434	rs968579	0.0421372	0.0216033	0.0144711	0.674881	0.60128	0.832723
ENSG00000142233-chr19:47743758:G:T	-0.00690385	-0.00544631	-0.00368816	rs75405966	0.0625701	0.0368361	0.0273366	0.670129	0.658452	0.838856
ENSG00000142233-chr19:47743788:A:C	0.00302396	0.0124417	0.000508587	rs1974817	0.0511108	0.028868	0.0170574	0.66857	0.529931	0.813754
ENSG00000142233-chr19:47743833:T:C	0.00356005	0.00425018	0.00181268	rs2334290	0.0373955	0.0168428	0.0121337	0.685914	0.63205	0.852827
ENSG00000142233-chr19:47744382:G:A	0.00484133	0.00675164	0.00230467	rs3826832	0.0421378	0.0216038	0.0144715	0.674878	0.601277	0.832718
ENSG00000142233-chr19:47744390:T:C	0.00292774	-0.00437656	0.00238359	rs76747555	0.0514728	0.0227629	0.0205405	0.678649	0.638463	0.855494
ENSG00000142233-chr19:47744444:C:G	0.000517064	-0.0047371	0.00088651	rs17625418	0.0469041	0.022022	0.0176079	0.688364	0.634094	0.870304
ENSG00000142233-chr19:47744925:A:G	7.31224e-05	4.41661e-05	4.16618e-05	rs2334291	0.0409057	0.0250613	0.0133814	0.697797	0.696197	0.879926
ENSG00000142233-chr19:47745272:G:A	-0.000437773	0.0017248	-0.000499746	rs7258254	0.0510799	0.0250328	0.0211683	0.691075	0.675603	0.869865
ENSG00000142233-chr19:47745577:T:C	0.000517064	-0.0047371	0.00088651	rs10404034	0.0469041	0.022022	0.0176079	0.688364	0.634094	0.870304
ENSG00000142233-chr19:47745607:C:A	-0.000437773	0.0017248	-0.000499746	rs1042401	0.0510799	0.0250328	0.0211683	0.691075	0.675603	0.869865
ENSG00000142233-chr19:47745650:G:C	-0.00126562	-0.00109678	-0.000663169	rs78530808	0.060877	0.0316471	0.0276423	0.687085	0.682456	0.861245
ENSG00000142233-chr19:47745667:G:A	-0.000638024	-0.000556163	-0.00033434	rs3181870	0.0558279	0.0271944	0.0248007	0.690329	0.686826	0.866532
ENSG00000142233-chr19:47745668:C:A	-0.000638024	-0.000556163	-0.00033434	rs144346550	0.0558279	0.0271944	0.0248007	0.690329	0.686826	0.866532
ENSG00000142233-chr19:47745870:C:A	-0.000745623	-0.00045007	-0.000415601	rs4802384	0.0660991	0.0423522	0.0289744	0.686466	0.685049	0.859258
ENSG00000142233-chr19:47746031:T:G	0.000660659	0.00173543	0.000208606	rs8101879	0.0422251	0.0203075	0.0154245	0.69608	0.676934	0.875287
ENSG00000142233-chr19:47746946:T:A	0.00297041	-0.00437357	0.00241049	rs2334292	0.0515592	0.0227726	0.020595	0.678479	0.638477	0.85524
ENSG00000142233-chr19:47747063:G:C	0.00377287	0.00471662	0.00188951	rs2334293	0.0380411	0.017614	0.012415	0.684165	0.624899	0.848919
ENSG00000142233-chr19:47747157:A:G	0.00370565	0.00468545	0.00185001	rs3745756	0.0379696	0.017562	0.0123614	0.684605	0.625258	0.849573
ENSG00000142233-chr19:47747457:G:T	0.00512392	0.00726935	0.00242093	rs11671367	0.0429357	0.0223611	0.0148267	0.67247	0.594653	0.828265
ENSG00000142233-chr19:47747590:C:T	0.00477302	0.00413369	0.00250107	rs139102601	0.0642397	0.0344791	0.0295133	0.677239	0.664223	0.847883
ENSG00000142233-chr19:47747941:C:T	-0.00113981	-0.000984951	-0.000597499	rs144068702	0.0650953	0.0354016	0.0300164	0.686449	0.682644	0.859729
ENSG00000142233-chr19:47748127:G:A	-0.00148677	-0.00128519	-0.000779306	rs116261623	0.0645727	0.0349312	0.0297216	0.685732	0.681128	0.858904
ENSG00000142233-chr19:47748159:A:G	0.00317194	0.00480011	0.00148663	rs11672364	0.0380076	0.0179786	0.0121338	0.687498	0.623681	0.853186
ENSG00000142233-chr19:47748202:G:A	-0.00126172	-0.00109285	-0.000661147	rs185880327	0.0614763	0.0321788	0.0279793	0.686948	0.68242	0.860963
ENSG00000142233-chr19:47748204:C:T	0.00350597	0.00516562	0.00165766	rs11672398	0.0385938	0.0184319	0.0124841	0.685088	0.617787	0.848651
ENSG00000142233-chr19:47748211:C:T	0.000851643	0.000735841	0.000446461	rs111526713	0.0652994	0.0355861	0.0301316	0.687077	0.683883	0.860487
ENSG00000142233-chr19:47748472:A:T	-0.00122578	-0.00106	-0.000642451	rs118149241	0.0637966	0.0342424	0.0292848	0.686512	0.682378	0.860015
ENSG00000142233-chr19:47748476:T:C	-0.00122578	-0.00106	-0.000642451	rs150214515	0.0637966	0.0342424	0.0292848	0.686512	0.682378	0.860015
ENSG00000142233-chr19:47748537:T:C	0.000830883	0.000415099	0.000476202	rs147076636	0.0479063	0.0232295	0.0192527	0.691847	0.690419	0.870319
ENSG00000142233-chr19:47749229:G:T	-0.00126562	-0.00109678	-0.000663169	rs73051770	0.060877	0.0316471	0.0276423	0.687085	0.682456	0.861245
ENSG00000142233-chr19:47749353:T:C	0.00317227	0.00480024	0.00148682	rs11671852	0.0380077	0.0179788	0.0121339	0.687496	0.62368	0.853183
ENSG00000142233-chr19:47749540:T:C	0.00317242	0.00480029	0.00148691	rs8107547	0.0380077	0.0179789	0.0121339	0.687495	0.62368	0.853182
ENSG00000142233-chr19:47749632:AAGAC:A	0.0031735	0.00480079	0.00148755	rs10594207	0.0380087	0.0179797	0.0121347	0.687488	0.623674	0.853171
ENSG00000142233-chr19:47749758:T:G	0.023286	0.0140448	0.0129552	rs374852887	0.0865379	0.0563797	0.0394842	0.612953	0.616053	0.76149
ENSG00000142233-chr19:47749888:C:T	-0.00126562	-0.00109678	-0.000663169	rs56117216	0.060877	0.0316471	0.0276423	0.687085	0.682456	0.861245
ENSG00000142233-chr19:47750050:G:A	0.00704503	0.00608165	0.00369452	rs147358893	0.0730295	0.0421678	0.034441	0.671421	0.656972	0.839642
ENSG00000142233-chr19:47750132:A:T	-0.00126562	-0.00109678	-0.000663169	rs56293449	0.060877	0.0316471	0.0276423	0.687085	0.682456	0.861245
ENSG00000142233-chr19:47750322:A:G	0.00473126	0.00669668	0.00224354	rs3745754	0.0418662	0.0213204	0.0143028	0.675551	0.600572	0.833254
ENSG00000142233-chr19:47750355:G:C	0.00793083	0.00684259	0.00416119	rs141700981	0.0764594	0.0451756	0.0363747	0.669513	0.654667	0.836991
ENSG00000142233-chr19:47750410:C:G	0.0034464	0.0105444	0.000984408	rs3786780	0.0474956	0.0263587	0.0156867	0.672273	0.549049	0.820308
ENSG00000142233-chr19:47751082:C:T	-0.00105584	-0.000912399	-0.000553486	rs75052749	0.0650679	0.0353779	0.030001	0.686651	0.683017	0.859987
ENSG00000142233-chr19:47751135:T:C	0.00539329	0.00816975	0.00248617	rs10402957	0.0435925	0.0233268	0.0148543	0.669307	0.581089	0.820966
ENSG00000142233-chr19:47751287:C:T	-0.00371014	-0.0032161	-0.00194403	rs10401811	0.0621259	0.032672	0.028335	0.680376	0.669453	0.852272
ENSG00000142233-chr19:47751450:T:C	-0.00183963	-0.00466599	-0.000624686	rs113310396	0.0417506	0.0201977	0.0144846	0.691584	0.633279	0.862087
ENSG00000142233-chr19:47751542:T:C	-0.00126562	-0.00109678	-0.000663169	rs11538669	0.060877	0.0316471	0.0276423	0.687085	0.682456	0.861245
ENSG00000142233-chr19:47751947:CA:C	-0.00160578	-0.000969173	-0.000909922	NA	0.0434499	0.026966	0.0150626	0.689438	0.688312	0.867558
ENSG00000142233-chr19:47752027:G:A	0.00470987	0.00670062	0.00222693	rs3786779	0.0420865	0.0215343	0.0144312	0.675626	0.601784	0.833822
ENSG00000142233-chr19:47752258:T:C	-0.000651882	0.00178396	-0.000635521	rs73941235	0.0468679	0.0220094	0.0184921	0.691481	0.673951	0.872281
ENSG00000142233-chr19:47752275:C:T	-0.00126562	-0.00109678	-0.000663169	rs56306341	0.060877	0.0316471	0.0276423	0.687085	0.682456	0.861245
ENSG00000142233-chr19:47752419:G:A	-0.00148677	-0.00128519	-0.000779306	rs115886381	0.0645727	0.0349312	0.0297216	0.685732	0.681128	0.858904
ENSG00000142233-chr19:47752547:A:G	0.0026127	0.0124748	0.000248884	rs1042558	0.0516802	0.0289435	0.0173647	0.669992	0.529635	0.815968
ENSG00000142233-chr19:47752731:G:T	0.00298408	-0.00437249	0.00241909	rs10415778	0.0515858	0.0227755	0.0206117	0.678424	0.638482	0.855158
ENSG00000142233-chr19:47752873:A:G	0.0022381	0.0019451	0.00117268	rs112105561	0.058592	0.0296022	0.0263549	0.685046	0.67712	0.85895
ENSG00000142233-chr19:47752940:A:G	0.00298453	-0.00437258	0.00241939	rs28688818	0.0515876	0.0227758	0.020613	0.678422	0.638481	0.855156
ENSG00000142233-chr19:47753071:G:A	0.000825539	0.000412827	0.000473092	rs79134284	0.0478945	0.023225	0.0192449	0.691869	0.690437	0.87035
ENSG00000142233-chr19:47753165:C:T	-0.00126562	-0.00109678	-0.000663169	rs55852209	0.060877	0.0316471	0.0276423	0.687085	0.682456	0.861245
ENSG00000142233-chr19:47753171:C:T	-0.000464331	0.0119615	-0.00161153	rs11083892	0.0543621	0.0286255	0.0188972	0.670852	0.535239	0.836153
ENSG00000142233-chr19:47753198:C:T	0.00283267	0.0124771	0.00038557	rs11083893	0.0514514	0.0289292	0.0172482	0.669139	0.52962	0.814651
ENSG00000142233-chr19:47753528:AC:A	0.00529504	0.0074583	0.00250629	rs5828313	0.0432491	0.0226674	0.0149841	0.671257	0.592615	0.826309
ENSG00000142233-chr19:47753725:A:G	0.00671038	0.00864406	0.00325819	rs10422531	0.0452058	0.0244532	0.0160562	0.662013	0.580204	0.811949
ENSG00000142233-chr19:47754183:A:T	0.00402199	0.0119046	0.00119054	rs12611222	0.0494782	0.0281848	0.0164461	0.666004	0.535955	0.810266
ENSG00000142233-chr19:47754264:A:T	-0.00148677	-0.00128519	-0.000779306	rs114709423	0.0645727	0.0349312	0.0297216	0.685732	0.681128	0.858904
ENSG00000142233-chr19:47754656:C:T	0.000851643	0.000735841	0.000446461	rs111405504	0.0652994	0.0355861	0.0301316	0.687077	0.683883	0.860487
ENSG00000142233-chr19:47754690:C:T	-0.000831457	0.00200714	-0.000775118	rs10403946	0.0443585	0.0208506	0.0166886	0.690792	0.670795	0.872521
ENSG00000142233-chr19:47754911:G:A	-0.00571987	-0.00499626	-0.00301119	rs118046816	0.0522728	0.0283514	0.0214451	0.673134	0.652736	0.842602
ENSG00000142233-chr19:47755123:G:A	0.00371257	0.00544947	0.00175294	rs2241383	0.0390192	0.019063	0.0126506	0.683452	0.615018	0.846007
ENSG00000142233-chr19:47755294:T:C	0.00537512	0.00749618	0.00255251	rs10406879	0.043325	0.0227245	0.0150383	0.670786	0.592252	0.825626
ENSG00000142233-chr19:47755308:C:T	0.00419524	0.0036194	0.00220413	rs149774867	0.0747462	0.0440478	0.0355041	0.678748	0.670992	0.849021
ENSG00000142233-chr19:47755321:A:G	0.00537629	0.00749671	0.00255319	rs10405135	0.0433259	0.0227253	0.0150389	0.670779	0.592247	0.825616
ENSG00000142233-chr19:47755442:C:T	0.0256302	0.0220729	0.0134709	rs11538665	0.114784	0.0753746	0.057188	0.629373	0.598134	0.782246
ENSG00000142233-chr19:47755460:A:G	0.00596018	0.0082627	0.0028291	rs1804994	0.0445431	0.0239375	0.0156054	0.666427	0.584024	0.818458
ENSG00000142233-chr19:47755496:A:C	-0.00113981	-0.000984951	-0.000597499	rs8634	0.0650953	0.0354016	0.0300164	0.686449	0.682644	0.859729
ENSG00000142233-chr19:47755515:G:A	0.00572894	0.006474	0.00292084	rs11083895	0.0411345	0.0204628	0.0141941	0.670491	0.602286	0.826278
ENSG00000142233-chr19:47755569:G:A	0.00593693	0.00567375	0.00315172	rs10411523	0.0413702	0.0195803	0.0148098	0.670362	0.616229	0.829921
ENSG00000142233-chr19:47755943:A:G	-0.00660613	-0.00572537	-0.00346137	rs55813323	0.065567	0.0354285	0.0302244	0.671635	0.653429	0.840105
ENSG00000142233-chr19:47755963:C:T	0.00376076	0.00315033	0.00200003	rs8105677	0.0483804	0.0242959	0.0193915	0.681347	0.666482	0.854884
ENSG00000142233-chr19:47756015:C:T	-0.000622666	0.00179387	-0.000618091	rs10412077	0.0468362	0.0220086	0.0184699	0.691595	0.673886	0.872435
ENSG00000142233-chr19:47756221:T:C	-0.000539292	-0.00270482	-2.8504e-05	rs10414116	0.0374667	0.0157656	0.0122288	0.699315	0.65549	0.880218
ENSG00000142233-chr19:47756530:C:T	-0.000570215	-0.000496231	-0.000298784	rs11538664	0.0569212	0.0281577	0.025417	0.690116	0.686939	0.866003
ENSG00000142233-chr19:47756822:T:C	0.0058271	0.00808631	0.00276721	rs889142	0.0442163	0.0235693	0.0154559	0.667385	0.58525	0.819828
ENSG00000142233-chr19:47756850:ACC:A	0.00462743	0.00399789	0.00242588	NA	0.0680312	0.0379053	0.0316553	0.677639	0.666872	0.848132
ENSG00000142233-chr19:47756893:G:A	-0.00148677	-0.00128519	-0.000779306	rs753729	0.0645727	0.0349312	0.0297216	0.685732	0.681128	0.858904
ENSG00000142233-chr19:47756920:G:A	-0.00148677	-0.00128519	-0.000779306	rs2334294	0.0645727	0.0349312	0.0297216	0.685732	0.681128	0.858904
ENSG00000142233-chr19:47757020:C:T	0.0107662	0.00928801	0.00564709	rs113262460	0.0802355	0.0480155	0.0383905	0.661792	0.641801	0.826454
ENSG00000142233-chr19:47757038:T:TA	0.00201619	-0.00310283	0.00167059	NA	0.050534	0.0230225	0.0205426	0.684427	0.657256	0.862946
ENSG00000142233-chr19:47757168:G:A	-0.00424475	-0.00307859	-0.00231112	rs10420202	0.0509226	0.025552	0.0210308	0.679272	0.668452	0.852338
ENSG00000142233-chr19:47757495:G:A	-0.00126562	-0.00109678	-0.000663169	rs73051800	0.060877	0.0316471	0.0276423	0.687085	0.682456	0.861245
ENSG00000142233-chr19:47757744:G:A	0.00299069	-0.0043739	0.00242356	rs28501100	0.0516135	0.0227808	0.0206303	0.678401	0.638467	0.855123
ENSG00000142233-chr19:47757789:C:T	-0.00210493	-0.00101594	-0.00120987	rs71363768	0.0492409	0.0242506	0.0200427	0.686846	0.685888	0.863529
ENSG00000142233-chr19:47758229:T:G	0.00333565	0.00914091	0.00107483	rs11665895	0.0450728	0.024409	0.0147538	0.676722	0.564294	0.828173
ENSG00000142233-chr19:47758358:G:C	0.0105146	0.0158001	0.00478945	rs11669775	0.0555777	0.0330881	0.020374	0.628326	0.507146	0.756372
ENSG00000142233-chr19:47758421:G:T	0.0017181	0.00103623	0.000963949	rs12609968	0.049578	0.0313346	0.0189589	0.686927	0.685794	0.862751
ENSG00000142233-chr19:47758661:A:C	-0.00532	-0.00512593	-0.00274256	rs16972441	0.0519049	0.0277879	0.0212316	0.674661	0.649619	0.844038
ENSG00000142233-chr19:47758695:G:A	-0.00327379	-0.0117598	-0.000740091	rs4802385	0.0501078	0.0279801	0.0168442	0.669201	0.536705	0.815092
ENSG00000142233-chr19:47758822:T:C	0.00548873	0.00552189	0.00289585	rs55900507	0.0399929	0.01884	0.0138439	0.672939	0.615079	0.832205
ENSG00000142233-chr19:47758894:G:A	0.00548685	0.00552097	0.00289476	rs56221957	0.0399904	0.0188384	0.0138421	0.672951	0.61509	0.832223
ENSG00000142233-chr19:47758929:C:T	0.00494963	0.00494506	0.00262442	rs56325330	0.039051	0.0179241	0.013333	0.676715	0.62315	0.838893
ENSG00000142233-chr19:47758980:T:C	0.00619528	0.00622797	0.0032561	rs11369322	0.041167	0.0200355	0.0144618	0.667967	0.606384	0.82393
ENSG00000142233-chr19:47759312:C:T	0.00419065	0.00458733	0.00217928	rs4802386	0.0381265	0.0173297	0.0126668	0.681751	0.627392	0.846324
ENSG00000142233-chr19:47759391:C:T	0.00404194	-0.00432601	0.00309074	rs111576062	0.053895	0.0230709	0.0220669	0.674284	0.638564	0.848942
ENSG00000142233-chr19:47759587:T:C	0.00419052	0.00458727	0.0021792	rs11669980	0.0381264	0.0173296	0.0126667	0.681752	0.627393	0.846325
ENSG00000142233-chr19:47759799:T:A	0.00108813	0.000657156	0.000619497	rs112438871	0.0413506	0.0254007	0.0136766	0.692812	0.691528	0.872802
ENSG00000142233-chr19:47759803:AT:A	0.00010845	6.54975e-05	6.17509e-05	rs72376624	0.0411367	0.0252365	0.0135373	0.697462	0.695875	0.879369
ENSG00000142233-chr19:47760329:GAA:G	0.00107837	0.000651251	0.000613896	NA	0.041372	0.0254168	0.0136911	0.692846	0.691559	0.872842
ENSG00000142233-chr19:47760378:C:T	0.000901292	0.000544343	0.000513285	rs2334295	0.0411835	0.0252737	0.0135657	0.693779	0.692437	0.874207
ENSG00000142233-chr19:47760383:C:CT	0.00640253	0.00590315	0.00338346	rs5828315	0.049583	0.0204625	0.0211609	0.670031	0.613681	0.830529
ENSG00000142233-chr19:47760439:C:G	0.00419052	0.00458727	0.0021792	rs2334296	0.0381264	0.0173296	0.0126667	0.681752	0.627393	0.846325
ENSG00000142233-chr19:47760451:A:G	0.00419398	0.00458888	0.00218123	rs889144	0.0381304	0.0173323	0.0126696	0.681729	0.627374	0.846291
ENSG00000142233-chr19:47760552:G:C	-0.00167521	-0.00145757	-0.00087778	rs12150899	0.057414	0.0285766	0.0256933	0.686914	0.680386	0.861641
ENSG00000142233-chr19:47760596:T:TG	0.00384169	0.00442783	0.0019734	NA	0.0377515	0.0170678	0.0123897	0.684058	0.629287	0.849751
ENSG00000142233-chr19:47760692:C:T	0.00419042	0.00458725	0.00217914	rs889145	0.0381266	0.0173297	0.0126668	0.681753	0.627393	0.846326
ENSG00000142233-chr19:47760827:G:A	0.00419133	0.00458765	0.00217967	rs889146	0.0381275	0.0173303	0.0126675	0.681747	0.627388	0.846317
ENSG00000142233-chr19:47760992:GC:G	0.000776134	0.000683909	0.000407106	rs35033349	0.051021	0.0229752	0.0220787	0.691988	0.68719	0.86995
ENSG00000142233-chr19:47760992:GCT:G	-0.0519992	-0.0314085	-0.0289588	rs561086564	0.145088	0.0940863	0.0712595	0.565594	0.570461	0.699727
ENSG00000142233-chr19:47760994:TA:T	0.000776134	0.000683909	0.000407106	rs35339633	0.051021	0.0229752	0.0220787	0.691988	0.68719	0.86995
ENSG00000142233-chr19:47760995:A:T	-0.0519992	-0.0314085	-0.0289588	rs548234577	0.145088	0.0940863	0.0712595	0.565594	0.570461	0.699727
ENSG00000142233-chr19:47761009:G:A	0.00419187	0.0045879	0.00217999	rs4802387	0.0381281	0.0173307	0.0126679	0.681743	0.627385	0.846312
ENSG00000142233-chr19:47761333:A:ATTTCCTTT	0.0192047	0.0169083	0.0100517	rs1555796154	0.0718526	0.0343646	0.0329561	0.599928	0.503166	0.723257
ENSG00000142233-chr19:47761333:AGGCCTGGCGC:A	-0.00633597	-0.00382377	-0.00358913	rs58759677	0.0475984	0.0300809	0.0175429	0.665758	0.666083	0.833498
ENSG00000142233-chr19:47761334:G:GAAAAAT	0.0220796	0.0193435	0.0115462	rs60219684	0.0760266	0.0367369	0.03509	0.585078	0.483184	0.701763
ENSG00000142233-chr19:47761335:G:GTAAAACATTT	0.0219389	0.019222	0.0114731	rs59381577	0.075886	0.0367012	0.035022	0.586024	0.484776	0.703261
ENSG00000142233-chr19:47761337:C:CTT	0.0242599	0.021186	0.0126795	rs57126401	0.0790441	0.0384232	0.0366236	0.574082	0.468901	0.68605
ENSG00000142233-chr19:47761339:G:GAAAAAT	0.0242599	0.021186	0.0126795	rs1275105578	0.0790441	0.0384232	0.0366236	0.574082	0.468901	0.68605
ENSG00000142233-chr19:47761340:G:GTAAAA	0.0242599	0.021186	0.0126795	rs1177277885	0.0790441	0.0384232	0.0366236	0.574082	0.468901	0.68605
ENSG00000142233-chr19:47761341:CG:C	0.0242599	0.021186	0.0126795	rs1332849792	0.0790441	0.0384232	0.0366236	0.574082	0.468901	0.68605
ENSG00000142233-chr19:47761343:C:A	0.0242599	0.021186	0.0126795	rs1009169649	0.0790441	0.0384232	0.0366236	0.574082	0.468901	0.68605
ENSG00000142233-chr19:47761405:G:GTT	0.00278506	0.00167991	0.00155301	NA	0.0586095	0.0374543	0.0244635	0.681888	0.680911	0.854697
ENSG00000142233-chr19:47761497:CGGCTA:C	0.00366875	0.00463812	0.00183121	rs60008794	0.0380125	0.0175201	0.0124136	0.684838	0.626071	0.85013
ENSG00000142233-chr19:47761622:A:G	-0.00338189	-0.00203966	-0.00188927	rs12973532	0.0553156	0.0352626	0.0224623	0.680191	0.679403	0.853032
ENSG00000142233-chr19:47761643:C:A	0.000843481	0.000508868	0.000475759	rs77891732	0.0455756	0.0285059	0.016443	0.691715	0.690359	0.870062
ENSG00000142233-chr19:47761666:A:G	0.00245959	0.00164689	0.00136143	rs12973732	0.0460614	0.0217808	0.0181534	0.686869	0.680292	0.863806
ENSG00000142233-chr19:47761706:C:T	0.00330121	0.0039586	0.00168425	rs56292538	0.0369604	0.0162344	0.0119285	0.687845	0.635644	0.856136
ENSG00000142233-chr19:47761732:G:T	0.00252311	0.00167433	0.00139839	rs12974444	0.0461334	0.0218139	0.0182008	0.686605	0.680069	0.863448
ENSG00000142233-chr19:47761778:A:G	0.00367852	0.00471162	0.00182789	rs7254398	0.0381104	0.017645	0.0124476	0.684694	0.624935	0.849691
ENSG00000142233-chr19:47761918:C:G	0.00329897	0.0106032	0.000885612	rs56395309	0.0480112	0.0264334	0.0160245	0.672463	0.548314	0.82062
ENSG00000142233-chr19:47761935:C:T	0.00258878	0.011986	0.000287827	rs55719152	0.0510794	0.02842	0.0172193	0.67142	0.535137	0.818563
ENSG00000142233-chr19:47761975:C:A	-0.000623356	0.000301866	-0.000436087	rs9749388	0.0418772	0.0184684	0.0155732	0.695186	0.692121	0.877875
ENSG00000142233-chr19:47762162:C:T	0.00367852	0.00471162	0.00182789	rs34168627	0.0381104	0.017645	0.0124476	0.684694	0.624935	0.849691
ENSG00000142233-chr19:47762206:G:GACAAA	-0.00497696	-0.00459613	-0.00263145	NA	0.047396	0.0191112	0.0199519	0.67796	0.633599	0.844844
ENSG00000142233-chr19:47762255:G:A	0.0047991	0.00554916	0.00244523	rs17239133	0.0394441	0.0189401	0.0132488	0.677079	0.613848	0.837185
ENSG00000142233-chr19:47762400:G:T	0.00480161	0.0055504	0.00244668	rs34134057	0.0394472	0.0189422	0.0132511	0.677062	0.613834	0.83716
ENSG00000142233-chr19:47762403:C:T	0.00480049	0.00554985	0.00244603	rs34934272	0.0394459	0.0189413	0.0132502	0.67707	0.61384	0.837171
ENSG00000142233-chr19:47762421:G:T	0.00269695	-0.00434186	0.00223052	rs113826684	0.0506185	0.0226048	0.0199734	0.679477	0.638871	0.856797
ENSG00000142233-chr19:47762496:G:T	0.00479822	0.00554902	0.00244465	rs77700019	0.039446	0.0189404	0.0132502	0.677084	0.61385	0.837194
ENSG00000142233-chr19:47762497:G:A	0.00479802	0.00554892	0.00244454	rs78528641	0.0394458	0.0189403	0.01325	0.677086	0.613851	0.837196
ENSG00000142233-chr19:47762547:A:C	0.00907994	0.0119005	0.004355	rs11668251	0.0500195	0.0288909	0.0181933	0.644206	0.546819	0.782998
ENSG00000142233-chr19:47762561:T:C	0.00252469	0.00167501	0.00139931	rs34644146	0.0461355	0.0218148	0.0182022	0.686598	0.680064	0.863439
ENSG00000142233-chr19:47762607:T:C	0.00479806	0.00554872	0.00244461	rs11673426	0.0394435	0.0189395	0.0132484	0.677086	0.613853	0.837195
ENSG00000142233-chr19:47762715:G:A	0.00252473	0.00167502	0.00139933	rs34148679	0.0461355	0.0218148	0.0182021	0.686598	0.680064	0.863439
ENSG00000142233-chr19:47762753:C:T	0.00479715	0.00554823	0.00244409	rs4802388	0.0394421	0.0189387	0.0132474	0.677091	0.613858	0.837203
ENSG00000142233-chr19:47762810:A:G	0.0047991	0.00554916	0.00244523	rs10424015	0.0394441	0.0189401	0.0132488	0.677079	0.613848	0.837185
ENSG00000142233-chr19:47762814:G:A	0.00147287	0.00176101	0.000720459	rs12983266	0.0452415	0.0216468	0.0175368	0.691146	0.677653	0.868735
ENSG00000142233-chr19:47762954:A:G	0.000488416	0.000694336	0.000225826	rs4801731	0.0435831	0.019951	0.0166225	0.69564	0.688519	0.876069
ENSG00000142233-chr19:47762969:T:C	0.0047991	0.00554916	0.00244523	rs4801732	0.0394441	0.0189401	0.0132488	0.677079	0.613848	0.837185
ENSG00000142233-chr19:47763273:A:G	0.00451977	0.00580839	0.00223077	rs4801733	0.039554	0.0193754	0.0130982	0.678396	0.609591	0.837937
ENSG00000142233-chr19:47763341:T:C	0.00479863	0.00554894	0.00244495	rs4802389	0.0394437	0.0189398	0.0132485	0.677082	0.61385	0.837189
ENSG00000142233-chr19:47763519:C:T	0.00252704	0.00167602	0.00140068	rs76430297	0.0461378	0.0218159	0.0182036	0.686589	0.680056	0.863426
ENSG00000142233-chr19:47763744:G:C	0.00422291	0.00609154	0.00199595	rs28700176	0.0408473	0.0202019	0.0138103	0.679293	0.606938	0.839284
ENSG00000142233-chr19:47764008:A:C	-0.00477908	-0.0041365	-0.0025044	rs146111503	0.0650224	0.0351821	0.0299542	0.677219	0.66462	0.847801
ENSG00000142233-chr19:47764321:T:C	0.00415207	0.00490573	0.00211145	rs7249470	0.0383756	0.0178945	0.0126555	0.681685	0.622534	0.845106
ENSG00000142233-chr19:47764442:T:C	0.00490157	0.0058618	0.00246845	rs4561581	0.0398848	0.0195583	0.0134	0.67607	0.610151	0.835146
ENSG00000142233-chr19:47764446:C:T	0.00120935	0.00142237	0.000594381	rs34343853	0.0451056	0.0214773	0.0174768	0.692124	0.681084	0.870379
ENSG00000142233-chr19:47764562:C:T	0.00160364	0.0018181	0.000796587	rs71363770	0.0453135	0.0217014	0.0175834	0.69061	0.677209	0.868018
ENSG00000142233-chr19:47764633:G:A	-0.00326701	-0.00283655	-0.00171178	rs148840335	0.0601567	0.0309448	0.0272304	0.681863	0.671357	0.854475
ENSG00000142233-chr19:47764796:A:G	0.000158901	9.59662e-05	9.04734e-05	rs12984646	0.0411545	0.02525	0.0135492	0.697218	0.695646	0.879022
ENSG00000142233-chr19:47764915:T:C	0.00733005	0.00871977	0.003653	rs73571559	0.0443584	0.0238118	0.0156235	0.658129	0.574975	0.804607
ENSG00000142233-chr19:47764927:C:G	0.00267584	0.00174026	0.00148727	rs147608673	0.0463065	0.0218931	0.0183144	0.685971	0.679534	0.862588
ENSG00000142233-chr19:47764937:C:T	0.00160331	0.00181796	0.000796395	rs142306081	0.0453136	0.0217014	0.0175835	0.690612	0.67721	0.86802
ENSG00000142233-chr19:47765060:C:T	0.00377584	0.00434537	0.0019417	rs4638703	0.0376131	0.0169242	0.0123148	0.684541	0.630475	0.850644
ENSG00000142233-chr19:47765141:A:T	0.000511723	0.000442523	0.000268201	rs368494702	0.0635912	0.0340647	0.0291696	0.688269	0.685686	0.862276
ENSG00000142233-chr19:47765415:G:A	-0.00253786	-0.00219752	-0.00132988	rs113064706	0.0624991	0.0330602	0.0285517	0.683485	0.675962	0.856325
ENSG00000142233-chr19:47765441:GA:G	-0.0060301	-0.0036393	-0.00341667	NA	0.0471569	0.0297538	0.0172833	0.667348	0.667581	0.835816
ENSG00000142233-chr19:47765561:C:T	0.00508157	0.00610096	0.00255474	rs7256278	0.0403295	0.0197482	0.0136806	0.674745	0.605579	0.83237
ENSG00000142233-chr19:47765643:T:C	-0.00224783	0.00226791	-0.00171925	rs75778010	0.053804	0.0273968	0.0224057	0.682867	0.669641	0.85845
ENSG00000142233-chr19:47765744:G:A	0.0095757	0.00826611	0.00502076	rs150391886	0.0763548	0.0447113	0.0362304	0.664384	0.645019	0.830009
ENSG00000142233-chr19:47765876:C:T	0.00741234	0.00640601	0.00388514	rs116533953	0.0706814	0.0399516	0.0330918	0.669896	0.652963	0.837634
ENSG00000142233-chr19:47766015:C:T	-0.00545771	-0.00598971	-0.00270197	rs4801734	0.0646662	0.0406361	0.0280977	0.674724	0.656348	0.843818
ENSG00000142233-chr19:47766096:T:C	0.00291498	0.0154003	0.000114507	rs56334410	0.0569846	0.0321169	0.019719	0.659254	0.501135	0.79871
ENSG00000142233-chr19:47766120:G:A	-0.00340565	9.73134e-05	-0.0021817	rs73941238	0.0523704	0.0248844	0.0220425	0.680806	0.686944	0.856284
ENSG00000142233-chr19:47766180:C:T	-0.00280827	-0.000832638	-0.00168019	rs73941240	0.0508844	0.0247191	0.0211313	0.683894	0.687929	0.859871
ENSG00000142233-chr19:47766461:A:G	0.00164388	0.000715696	0.00095931	rs4801735	0.0445233	0.0202815	0.0172693	0.690396	0.689822	0.869682
ENSG00000142233-chr19:47766590:C:T	0.00360902	0.00262516	0.00196944	rs17206602	0.0477233	0.0232099	0.0191192	0.682095	0.671343	0.856587
ENSG00000142233-chr19:47766690:G:A	0.00294328	0.00914374	0.000828541	rs12608475	0.0456078	0.024318	0.0150921	0.678127	0.563107	0.830013
ENSG00000142233-chr19:47766837:A:G	0.00385068	-0.000760895	0.0025752	rs12971544	0.0420482	0.015177	0.0156428	0.678318	0.679169	0.858354
ENSG00000142233-chr19:47767014:C:G	-0.000908434	-0.000520519	-0.000512388	rs73941241	0.0475334	0.0235055	0.0189272	0.691551	0.689546	0.86986
ENSG00000142233-chr19:47767356:TC:T	0.00770592	0.0100419	0.00371991	rs34679717	0.0467499	0.0258472	0.0166648	0.653918	0.56094	0.79715
ENSG00000142233-chr19:47767428:C:T	0.00240346	0.0113736	0.000239986	rs17304884	0.0502014	0.0276214	0.0169086	0.67391	0.540982	0.822561
ENSG00000142233-chr19:47767754:C:T	-0.0090949	-0.00548682	-0.00513602	rs11666851	0.0522612	0.0334734	0.0202427	0.652076	0.653196	0.813757
ENSG00000142233-chr19:47767880:C:T	0.00265256	0.011403	0.000392153	rs11666891	0.050032	0.0276402	0.0168311	0.672823	0.540733	0.820904
ENSG00000142233-chr19:47767886:C:G	0.00148212	0.00128197	0.000776765	rs141316082	0.0634935	0.0339691	0.0291138	0.685955	0.681204	0.859354
ENSG00000142233-chr19:47768175:T:G	0.0102053	0.0108275	0.00510988	rs79763719	0.0684638	0.044228	0.0297146	0.657591	0.623683	0.81916
ENSG00000142233-chr19:47768255:C:T	0.00634678	0.00278097	0.00368707	rs138987860	0.0606755	0.0306588	0.0271293	0.671744	0.674168	0.842531
ENSG00000142233-chr19:47768769:G:A	0.0095757	0.00826611	0.00502076	rs149633600	0.0763548	0.0447113	0.0362304	0.664384	0.645019	0.830009
ENSG00000142233-chr19:47768795:T:A	-0.00553858	-0.00665983	-0.00274254	rs8101799	0.0441522	0.0230016	0.0159832	0.671613	0.61208	0.832054
ENSG00000142233-chr19:47769073:TCATC:T	-0.00250318	-0.00151016	-0.0013948	NA	0.0615312	0.0393785	0.0262242	0.682468	0.681397	0.855003
ENSG00000142233-chr19:47769318:A:C	0.00259243	-0.00328056	0.00203976	rs10404191	0.0468937	0.0199064	0.0179818	0.681171	0.648598	0.860926
ENSG00000142233-chr19:47769426:G:A	-0.0205195	-0.0176862	-0.0107931	rs191007172	0.106976	0.0700382	0.0532023	0.642273	0.616479	0.799985
ENSG00000142233-chr19:47769598:T:C	0.00177117	0.00106835	0.000987646	rs12983568	0.0581057	0.0371153	0.0241672	0.684976	0.683787	0.858622
ENSG00000142233-chr19:47769606:C:G	-0.00918079	-0.00553857	-0.00518387	rs56399462	0.0524276	0.0335922	0.0203383	0.651684	0.652827	0.8132
ENSG00000142233-chr19:47770144:T:C	0.00672753	0.00966905	0.00314632	rs10412990	0.0461236	0.0255453	0.0161454	0.659567	0.565542	0.805591
ENSG00000142233-chr19:47770423:C:A	0.00148212	0.00128197	0.000776765	rs114899181	0.0634935	0.0339691	0.0291138	0.685955	0.681204	0.859354
ENSG00000142233-chr19:47770778:C:T	0.00264268	-0.00436381	0.00219898	rs10418070	0.0506451	0.0226297	0.0199991	0.679729	0.638683	0.857151
ENSG00000142233-chr19:47770784:T:C	0.00556047	0.0079087	0.00262491	rs1035449	0.0433584	0.022838	0.014919	0.668954	0.583839	0.820962
ENSG00000142233-chr19:47770829:A:C	0.0167132	0.0144046	0.00876774	rs115567597	0.0920265	0.0571052	0.0447316	0.646359	0.618818	0.805139
ENSG00000142233-chr19:47771671:CA:C	0.0217975	0.0131467	0.0121313	NA	0.0837807	0.0545517	0.0380147	0.61709	0.619979	0.767084
ENSG00000142233-chr19:47771691:CATT:C	-0.00102779	-0.000296775	-0.000615525	rs72067399	0.048607	0.0239718	0.0196278	0.690644	0.691449	0.868708
ENSG00000142233-chr19:47771841:G:C	0.0055552	0.00790623	0.00262187	rs10425789	0.0433537	0.0228345	0.0149157	0.668986	0.583862	0.821008
ENSG00000142233-chr19:47772017:C:T	0.00362763	0.00263354	0.0019802	rs71363773	0.0477502	0.023223	0.0191365	0.682019	0.671277	0.856482
ENSG00000142233-chr19:47772057:TG:T	-0.00532005	-0.00347587	-0.00293769	rs145765308	0.0568213	0.0294799	0.0245885	0.675317	0.667788	0.846769
ENSG00000142233-chr19:47773404:C:T	-0.00181088	-6.63298e-06	-0.00114979	rs28756177	0.0499366	0.0243663	0.0204879	0.687241	0.690237	0.864593
ENSG00000142233-chr19:47773951:G:C	0.00536135	0.00861377	0.00241144	rs10414783	0.0444503	0.0239768	0.0152115	0.668408	0.575572	0.818932
ENSG00000142233-chr19:47773983:G:A	0.00136974	0.0113104	-0.000397883	rs55887923	0.0511303	0.027623	0.0173697	0.678117	0.541496	0.828988
ENSG00000142233-chr19:47774044:A:G	0.00425406	0.0069993	0.00190614	rs10414443	0.0419353	0.0214491	0.0140801	0.677396	0.593479	0.833938
ENSG00000142233-chr19:47774391:ATGT:A	0.00246367	0.00213107	0.00129118	rs141084803	0.063929	0.0343368	0.0293568	0.683456	0.67651	0.856093
ENSG00000142233-chr19:47774506:G:T	-0.00473298	-0.00628622	-0.00227577	rs79694783	0.043405	0.0224149	0.0154702	0.676005	0.615531	0.838353
ENSG00000142233-chr19:47774509:C:T	-0.00288572	-0.00250605	-0.00151201	rs10415711	0.0596637	0.0305265	0.0269553	0.68302	0.673492	0.856089
ENSG00000142233-chr19:47774577:C:T	0.00105475	0.0116925	-0.000635391	rs73053844	0.0523094	0.027922	0.0179862	0.677778	0.536043	0.827842
ENSG00000142233-chr19:47774624:G:C	-0.000382228	1.79084e-05	-0.000245213	rs11668759	0.0512277	0.0255774	0.0212668	0.691952	0.691222	0.869678
ENSG00000142233-chr19:47774814:G:A	-0.00200981	-0.00201501	-0.00102275	rs10421827	0.052863	0.0279386	0.0220111	0.686392	0.67684	0.861186
ENSG00000142233-chr19:47774996:T:G	0.0043302	0.00634796	0.00203159	rs10423489	0.041293	0.0206932	0.0140005	0.678247	0.604097	0.837427
ENSG00000142233-chr19:47775243:G:A	0.0109337	0.00946215	0.00572867	rs150426138	0.0732217	0.0413614	0.0343703	0.658024	0.630826	0.820791
ENSG00000142233-chr19:47775292:C:T	0.00652856	0.0101006	0.00283812	rs115360014	0.0682253	0.0460388	0.0292191	0.668676	0.630703	0.833521
ENSG00000142233-chr19:47775546:A:T	-0.00187208	-0.00162187	-0.000980961	rs28573288	0.0614636	0.0321573	0.0279712	0.685395	0.67932	0.858958
ENSG00000142233-chr19:47775563:C:T	-0.000842998	0.00229284	-0.000832679	rs112553374	0.0548257	0.0288404	0.0231255	0.687746	0.671378	0.86421
ENSG00000142233-chr19:47775841:AAAAC:A	-0.00762249	-0.00460027	-0.00424711	NA	0.0705352	0.045281	0.0315114	0.668342	0.668117	0.836542
ENSG00000142233-chr19:47776041:C:G	0.00834873	0.0111268	0.00387066	rs114582995	0.0705588	0.0479767	0.0304756	0.663449	0.626317	0.826593
ENSG00000142233-chr19:47776095:C:G	0.00401885	0.0028095	0.0022064	rs34639961	0.0483116	0.0234966	0.0194976	0.680411	0.669892	0.85429
ENSG00000142233-chr19:47776252:C:T	0.00310988	-0.00136099	0.00215992	rs71363774	0.0425902	0.0160876	0.0158836	0.681746	0.671642	0.863331
ENSG00000142233-chr19:47776299:T:C	-0.000886186	0.00224201	-0.000853616	rs111822387	0.0547998	0.0287902	0.0231181	0.68764	0.671737	0.864083
ENSG00000142233-chr19:47776307:G:A	0.00211037	-0.00255529	0.00165163	rs36069926	0.0423264	0.0167212	0.0153808	0.68475	0.654416	0.868618
ENSG00000142233-chr19:47776532:G:A	0.00375523	0.00703343	0.00158397	rs11083897	0.0421631	0.0215923	0.0140795	0.67972	0.592838	0.837086
ENSG00000142233-chr19:47776644:C:T	0.00414962	0.00717795	0.00181731	rs11670990	0.0422898	0.0217918	0.0141926	0.677501	0.591428	0.833804
ENSG00000142233-chr19:47776897:G:A	-0.0113189	-0.00682702	-0.00637687	rs11671137	0.0562003	0.0362873	0.0224537	0.64176	0.643479	0.79906
ENSG00000142233-chr19:47776903:CTA:C	0.00230664	-0.00441951	0.00199191	rs150262965	0.050199	0.0226191	0.0197293	0.681133	0.638276	0.859205
ENSG00000142233-chr19:47777002:CTT:C	0.0181589	0.0156549	0.00951907	rs10544798	0.0910706	0.0555398	0.0440354	0.639594	0.606666	0.795346
ENSG00000142233-chr19:47777029:C:T	-0.000891188	0.00223975	-0.000856515	rs12327804	0.0548004	0.0287885	0.0231187	0.687624	0.67175	0.864064
ENSG00000142233-chr19:47777277:T:C	-0.0114753	-0.00990319	-0.00601667	rs192618833	0.079704	0.0472984	0.0380356	0.659095	0.636582	0.822674
ENSG00000142233-chr19:47777295:G:A	0.000771825	0.0116915	-0.000811574	rs11881893	0.0526201	0.0279422	0.0181456	0.676672	0.536039	0.829456
ENSG00000142233-chr19:47777350:T:C	0.000767228	0.0116916	-0.000814457	rs11879299	0.0526258	0.0279428	0.0181487	0.676652	0.536037	0.829481
ENSG00000142233-chr19:47777477:A:G	-0.000891188	0.00223975	-0.000856515	rs12327814	0.0548004	0.0287885	0.0231187	0.687624	0.67175	0.864064
ENSG00000142233-chr19:47777516:G:A	0.00409016	0.00604172	0.00191549	rs7507780	0.0408449	0.0202679	0.0137808	0.68004	0.608315	0.840675
ENSG00000142233-chr19:47777605:G:A	-0.0116005	-0.0100266	-0.00607892	rs10417430	0.0761384	0.0438866	0.0359882	0.656849	0.630426	0.819292
ENSG00000142233-chr19:47777675:C:G	0.00414975	0.00717803	0.00181738	rs2334297	0.0422901	0.0217919	0.0141928	0.6775	0.591427	0.833803
ENSG00000142233-chr19:47777687:C:T	-0.0116005	-0.0100266	-0.00607892	rs10417296	0.0761384	0.0438866	0.0359882	0.656849	0.630426	0.819292
ENSG00000142233-chr19:47777697:A:C	0.00778577	0.00749443	0.00401239	rs7508101	0.0554229	0.0304777	0.0230999	0.663859	0.627686	0.827264
ENSG00000142233-chr19:47777721:G:A	0.0037552	0.00703345	0.00158394	rs2334298	0.0421633	0.0215923	0.0140796	0.67972	0.592838	0.837086
ENSG00000142233-chr19:47777847:G:C	-0.0022	-0.00166631	-0.0011867	rs11672287	0.0530125	0.0272121	0.0222674	0.685821	0.679747	0.860874
ENSG00000142233-chr19:47777865:G:A	-0.00358179	-0.00493034	-0.00164554	rs146798137	0.0624422	0.0387532	0.0268576	0.680112	0.661131	0.850779
ENSG00000142233-chr19:47778283:C:T	0.00373786	-0.00173263	0.00259854	rs35444430	0.0450054	0.0170024	0.0172915	0.677932	0.665505	0.857519
ENSG00000142233-chr19:47778463:C:A	0.00217252	-0.00443595	0.0019084	rs76897340	0.0499752	0.0226032	0.0195885	0.681682	0.638168	0.860014
ENSG00000142233-chr19:47778486:G:T	-0.0116005	-0.0100266	-0.00607892	rs113413439	0.0761384	0.0438866	0.0359882	0.656849	0.630426	0.819292
ENSG00000142233-chr19:47778820:C:CGCAGCGG	0.0106138	0.00955438	0.00558024	rs111841672	0.0578441	0.0260266	0.0256515	0.646632	0.57396	0.793777
ENSG00000142233-chr19:47778915:T:C	0.00487136	0.0071224	0.0022784	rs1862485	0.0426268	0.0221488	0.0146159	0.67403	0.596263	0.830603
ENSG00000142233-chr19:47779059:G:A	0.0030528	0.00482334	0.00140651	rs3815751	0.0386019	0.0179328	0.0126108	0.687858	0.622181	0.853482
ENSG00000142233-chr19:47779196:A:C	0.00073696	-0.00180728	0.000691334	rs10412662	0.0398289	0.0164403	0.0140397	0.693681	0.669888	0.880164
ENSG00000142233-chr19:47779238:C:T	0.00155806	0.00619988	0.000287721	rs10412896	0.0417592	0.0202585	0.0137298	0.691916	0.600168	0.855073
ENSG00000142233-chr19:47779627:AC:A	0.00225425	0.00441364	0.000922793	NA	0.0412227	0.0191594	0.0144551	0.690237	0.634843	0.860422
ENSG00000142233-chr19:47779808:CA:C	0.00945416	0.00570176	0.00528073	NA	0.061739	0.0396972	0.0260828	0.657856	0.658493	0.822946
ENSG00000142233-chr19:47779837:A:G	-0.00381518	-0.00101855	-0.00229914	rs111869436	0.0542651	0.0266094	0.0232316	0.679877	0.686369	0.854183
ENSG00000142233-chr19:47779848:A:G	-0.00623236	-0.00593771	-0.00320299	rs10419141	0.0614855	0.0360063	0.0266564	0.672044	0.652819	0.840611
ENSG00000142233-chr19:47780702:A:G	0.0318201	0.0275322	0.016866	rs141893513	0.140751	0.0986265	0.0727181	0.627757	0.600626	0.780899
ENSG00000142233-chr19:47780768:C:CG	0.0304323	0.0263922	0.0158881	rs34362700	0.0868857	0.0426154	0.040572	0.543673	0.43069	0.643115
ENSG00000142233-chr19:47781067:A:G	-0.00725414	-0.00627381	-0.00380164	rs10427074	0.0691891	0.0386148	0.0322514	0.670114	0.652593	0.837953
ENSG00000142233-chr19:47781511:C:T	0.00228525	0.00197464	0.00119798	rs117283285	0.0657597	0.0359772	0.0303891	0.683633	0.677514	0.856075
ENSG00000142233-chr19:47782552:T:C	0.00275745	0.00166324	0.00153774	rs3786778	0.0583607	0.0372892	0.0243137	0.681993	0.681013	0.854864
ENSG00000142233-chr19:47782906:A:C	0.00222515	0.0129456	-4.41104e-05	rs3786777	0.0531925	0.0296986	0.0180999	0.669973	0.526376	0.816192
ENSG00000142233-chr19:47783261:C:T	-0.0135276	-0.0116631	-0.00710599	rs147940750	0.0900946	0.0564881	0.0439326	0.656781	0.636169	0.819671
ENSG00000142233-chr19:47783999:C:T	0.0072662	0.00627016	0.00381185	rs113584381	0.0748201	0.0437784	0.035459	0.671092	0.657026	0.839143
ENSG00000142233-chr19:47785180:C:A	0.00250732	0.0125514	0.000174818	rs1966493	0.0524377	0.0289999	0.0179117	0.669647	0.528671	0.815427
ENSG00000142233-chr19:47785491:C:A	-0.00538319	-0.00465904	-0.00282097	rs79161222	0.0657936	0.0358134	0.0303794	0.675484	0.661527	0.845416
ENSG00000142233-chr19:47785739:A:G	0.00404172	0.00491868	0.0020269	rs34527578	0.0394378	0.0183745	0.0134011	0.682029	0.624123	0.846598
ENSG00000142233-chr19:47786046:T:C	0.00270231	0.0162349	-0.000108051	rs2042286	0.0587866	0.0334649	0.0204545	0.658033	0.497433	0.79771
ENSG00000142233-chr19:47786531:TTG:T	0.00411178	0.00247995	0.00230779	NA	0.0507746	0.032189	0.0196611	0.677546	0.677051	0.850181
ENSG00000142233-chr19:47786685:C:T	-0.00538319	-0.00465904	-0.00282097	rs8109232	0.0657936	0.0358134	0.0303794	0.675484	0.661527	0.845416
ENSG00000142233-chr19:47788388:C:T	-6.40866e-05	0.00974021	-0.00112175	rs11669696	0.0502462	0.0254434	0.017405	0.677089	0.556041	0.844038
ENSG00000142233-chr19:47788761:T:C	0.00803154	0.00597827	0.00434557	rs17304898	0.0571107	0.0315115	0.0243387	0.664515	0.648706	0.831321
ENSG00000142233-chr19:47789913:G:A	-0.00359341	-0.00703343	-0.0014582	rs10402326	0.0455319	0.0248685	0.0161194	0.679671	0.610908	0.842953
ENSG00000142233-chr19:47790078:A:G	-0.00582074	-0.00505761	-0.00304979	rs16972451	0.0621862	0.0324954	0.0283384	0.673908	0.655697	0.843336
ENSG00000142233-chr19:47790439:TTC:T	0.00162629	0.000866634	0.000957697	rs72457177	0.0361117	0.0139337	0.0118991	0.695495	0.691136	0.878965
ENSG00000142233-chr19:47790730:T:C	-0.00140975	-0.00122239	-0.000738671	rs73053862	0.0602883	0.0311233	0.027311	0.686861	0.681757	0.861059
ENSG00000142233-chr19:47790745:G:A	-0.000469142	-0.000909941	-0.000194007	rs7250133	0.0362595	0.0145889	0.0118536	0.701825	0.687584	0.886187
ENSG00000142233-chr19:47790902:G:A	-0.00113597	-0.000985581	-0.000595207	rs143492438	0.0595874	0.0305066	0.0269172	0.68776	0.683275	0.862358
ENSG00000142233-chr19:47791039:G:A	-9.52696e-05	-0.00219843	0.000191337	rs8104597	0.0353417	0.0136429	0.0109122	0.699078	0.659892	0.888138
ENSG00000142233-chr19:47791046:AAAC:A	-0.00132966	-0.000488849	-0.000810412	rs56931004	0.0358639	0.0137501	0.0117124	0.696696	0.697329	0.881718
ENSG00000142233-chr19:47791320:C:T	-0.00165971	-0.00070127	-0.00099993	rs73565714	0.0361287	0.0139066	0.0119059	0.69493	0.694171	0.878779
ENSG00000142233-chr19:47791372:A:G	0.0169124	0.0101987	0.00943827	rs190937977	0.0717619	0.0466823	0.0313503	0.627964	0.630365	0.781362
ENSG00000142233-chr19:47791780:C:T	-0.0012317	-0.00123847	-0.000625877	rs117268622	0.0543545	0.0296585	0.0227908	0.688175	0.682336	0.863355
ENSG00000142233-chr19:47792174:G:A	0.00253048	-0.00264261	0.0019311	rs71363775	0.0451408	0.01969	0.0169011	0.681802	0.657995	0.8615
ENSG00000142233-chr19:47792252:C:A	0.0029857	0.00258699	0.00156448	rs150129904	0.0620193	0.0326161	0.0282798	0.682376	0.673494	0.854937
ENSG00000142233-chr19:47792390:G:A	-0.00265468	-0.00187711	-0.00150137	rs28505865	0.0372335	0.0150015	0.012633	0.690144	0.675351	0.868775
ENSG00000142233-chr19:47792459:A:T	0.00163277	-0.00131475	0.00121013	rs10417964	0.0398589	0.0157453	0.0141569	0.689959	0.675389	0.875028
ENSG00000142233-chr19:47793039:T:A	0.0018156	-0.00106562	0.00129926	rs11673519	0.0397572	0.0155668	0.0141464	0.68947	0.678969	0.874117
ENSG00000142233-chr19:47793146:C:A	0.00204582	-0.00341236	0.00170869	rs34104619	0.0457497	0.0206632	0.0170373	0.682946	0.649252	0.86289
ENSG00000142233-chr19:47793203:C:T	0.00189184	-0.00212352	0.00146849	rs34798196	0.0419632	0.0177321	0.0151186	0.686154	0.664067	0.868913
ENSG00000142233-chr19:47793248:T:C	0.0019085	-0.00110276	0.00136023	rs11673598	0.040697	0.015909	0.0148016	0.688956	0.678254	0.87315
ENSG00000142233-chr19:47793664:C:A	0.00183521	0.00164994	0.000965451	rs113387128	0.0469337	0.0193675	0.0197345	0.690717	0.677866	0.868635
ENSG00000142233-chr19:47793828:A:G	0.00125186	-0.00500566	0.00135745	rs10405057	0.0428928	0.0180998	0.0147709	0.682283	0.610525	0.867043
ENSG00000142233-chr19:47793831:T:A	-0.00686787	-0.00656548	-0.00353452	rs117186673	0.0591954	0.0351398	0.0251255	0.669287	0.646994	0.83672
ENSG00000142233-chr19:47793971:A:G	0.000467913	-0.00178603	0.000515565	rs10405467	0.0393242	0.0161164	0.013757	0.695382	0.670486	0.882775
ENSG00000142233-chr19:47794621:T:C	0.00214621	-0.00614327	0.00204212	rs8106690	0.0468056	0.0200484	0.0167345	0.675225	0.594928	0.854443
ENSG00000142233-chr19:47794651:G:A	-0.00634941	-0.00826085	-0.00300899	rs11671426	0.0581412	0.0360777	0.0238245	0.669069	0.630684	0.834149
ENSG00000142233-chr19:47794675:G:A	-0.00526238	-0.00454906	-0.00275824	rs144489059	0.0675598	0.0374217	0.0313788	0.675906	0.663282	0.845881
ENSG00000142233-chr19:47794899:G:C	0.00217193	-0.00111539	0.00153283	rs11671550	0.0405164	0.0156828	0.0146376	0.6874	0.677372	0.871258
ENSG00000142233-chr19:47794968:TTGCTGGGCGTGG:T	0.00109957	0.000993203	0.000578928	rs61719038	0.0458307	0.0184381	0.0190988	0.693929	0.685323	0.873864
ENSG00000142233-chr19:47795204:C:T	0.0038891	0.00156225	0.00230038	rs111995488	0.0434632	0.0180455	0.0168153	0.681605	0.682535	0.858499
ENSG00000142233-chr19:47795343:C:G	-0.00613382	0.00955138	-0.00490215	rs55837917	0.0604356	0.0256253	0.0235961	0.652966	0.557383	0.813882
ENSG00000142233-chr19:47795344:T:G	-0.00469384	0.00809089	-0.00384869	rs62130754	0.0551891	0.0236579	0.0209685	0.660708	0.574101	0.828026
ENSG00000142233-chr19:47795517:C:A	0.00399458	0.00345078	0.00209422	rs112983884	0.0676397	0.0375963	0.0314412	0.679278	0.669873	0.850294
ENSG00000142233-chr19:47796543:A:T	0.00229292	0.00137373	0.00130288	rs73053872	0.0410839	0.0175118	0.0151811	0.689713	0.68329	0.869066
ENSG00000142233-chr19:47796659:A:T	-0.00265913	-0.0016038	-0.0014922	rs80004741	0.0498762	0.0315481	0.0191338	0.683346	0.682462	0.858011
ENSG00000142233-chr19:47796668:T:C	0.00214745	0.000951322	0.00126179	rs73053874	0.041029	0.0171958	0.0151803	0.690141	0.688953	0.870506
ENSG00000142233-chr19:47797278:T:TA	-0.0129565	-0.0112316	-0.00678705	rs111599928	0.0738595	0.0411412	0.0346055	0.649269	0.613592	0.807699
ENSG00000142233-chr19:47797284:T:A	-0.015578	-0.0125367	-0.00828902	rs62130756	0.0709524	0.0418174	0.0317379	0.636925	0.603896	0.790984
ENSG00000142233-chr19:47797376:G:A	0.00563443	-0.00124757	0.00374335	rs12973377	0.0499759	0.0200657	0.0201995	0.668676	0.671755	0.841791
ENSG00000142233-chr19:47797745:T:C	-0.00386119	0.00710391	-0.00322007	rs4802390	0.0520317	0.0217141	0.0195623	0.665875	0.582746	0.838281
ENSG00000142233-chr19:47797797:G:A	0.0020945	0.000893774	0.00123466	rs10409083	0.0410567	0.0172425	0.0151912	0.6903	0.689658	0.870784
ENSG00000142233-chr19:47797946:G:A	0.0689968	0.060606	0.0374146	rs186223858	0.224659	0.169552	0.12377	0.587718	0.55602	0.728626
ENSG00000142233-chr19:47798185:C:T	0.00366683	-0.00149416	0.00252532	rs34097554	0.0453041	0.0187038	0.0173219	0.677784	0.670861	0.8557
ENSG00000142233-chr19:47798576:G:T	-0.000503045	-0.00290533	2.3957e-05	rs11669962	0.0384436	0.0169906	0.0127157	0.698103	0.654692	0.878793
ENSG00000142233-chr19:47798591:T:C	-0.00253314	0.00283398	-0.00195196	rs8101459	0.0413213	0.0154786	0.0145641	0.681111	0.644604	0.865361
ENSG00000142233-chr19:47798713:C:T	-0.00156929	-0.00459006	-0.000396526	rs77892292	0.0588687	0.0336347	0.0251801	0.685728	0.657579	0.857486
ENSG00000142233-chr19:47798732:G:C	-0.000920259	-0.00260984	-0.000269938	rs73036903	0.0432716	0.0197935	0.016202	0.694981	0.664437	0.87195
ENSG00000142233-chr19:47798931:G:A	-0.000920763	-0.00261001	-0.000270239	rs10403636	0.0432713	0.0197936	0.0162018	0.694979	0.664436	0.871947
ENSG00000142233-chr19:47799632:A:T	-0.000127451	0.00167826	-0.000283753	rs10409925	0.0365825	0.0145528	0.0119014	0.698545	0.671812	0.888739
ENSG00000142233-chr19:47800048:C:G	-0.0101853	-0.00879161	-0.00534033	rs75158391	0.0774032	0.0455258	0.0367967	0.66269	0.642286	0.827665
ENSG00000142233-chr19:47800305:C:T	-0.00710142	-0.00420398	-0.00397862	rs7251428	0.0553538	0.0279307	0.0237275	0.668142	0.661301	0.837508
ENSG00000142233-chr19:47800377:A:G	-0.000976783	-0.00263061	-0.000303482	rs113442635	0.0432649	0.0198126	0.016197	0.694744	0.664264	0.871632
ENSG00000142233-chr19:47800789:G:T	-0.000129473	0.00173401	-0.000291882	rs8109057	0.0367453	0.0147093	0.0119907	0.698295	0.670935	0.888338
ENSG00000142233-chr19:47800847:C:A	-0.00344028	-0.00589198	-0.00142481	rs182506559	0.0604551	0.035815	0.0258662	0.679687	0.650321	0.849368
ENSG00000142233-chr19:47800849:T:C	-0.00642553	0.00837131	-0.00496188	rs11668446	0.0585759	0.0239687	0.022852	0.652888	0.569094	0.815555
ENSG00000142233-chr19:47800917:C:T	-0.00687092	0.00943089	-0.0053494	rs11672311	0.0609738	0.0254431	0.0238499	0.649528	0.557831	0.808594
ENSG00000142233-chr19:47800940:A:T	-0.000418553	0.00140199	-0.000441325	rs8108914	0.0366755	0.0145475	0.0119998	0.697415	0.676263	0.886761
ENSG00000142233-chr19:47800996:A:G	-0.000165054	0.00172291	-0.000313661	rs11672315	0.036767	0.014705	0.0120059	0.698106	0.671044	0.888303
ENSG00000142233-chr19:47801044:A:C	0.00595233	0.0014987	0.00363449	rs71363776	0.0459557	0.0185143	0.0182482	0.669253	0.683909	0.841857
ENSG00000142233-chr19:47801169:T:C	0.101178	0.110402	0.0499191	rs79728872	0.205532	0.174739	0.0921008	0.47569	0.409149	0.572485
ENSG00000142233-chr19:47801443:G:A	-0.00660803	0.00840195	-0.00507954	rs12462705	0.0589359	0.0240307	0.0230464	0.652092	0.56875	0.814249
ENSG00000142233-chr19:47801488:C:A	-0.0066064	0.00840161	-0.00507848	rs12462695	0.0589323	0.0240301	0.0230443	0.652099	0.568753	0.81426
ENSG00000142233-chr19:47801634:A:G	-0.00647645	0.00838028	-0.00499475	rs12463168	0.0586796	0.0239865	0.0229085	0.652669	0.568994	0.815195
ENSG00000142233-chr19:47801650:C:T	-0.000845779	-0.00179897	-0.00032421	rs111411093	0.038923	0.0170785	0.0134556	0.698121	0.674549	0.878367
ENSG00000142233-chr19:47801748:C:A	-0.000833967	-0.000722915	-0.000436982	rs35445888	0.0604342	0.0312593	0.0273937	0.688306	0.684728	0.862906
ENSG00000142233-chr19:47802100:G:A	-0.00509614	-0.00490172	-0.00261741	rs77144450	0.0576852	0.033254	0.0244667	0.675666	0.658417	0.84585
ENSG00000142233-chr19:47802285:TGGGCCTGGGATCGGGCCTGGGTTC:T	-0.00472197	-0.00419974	-0.00247977	rs767033738	0.0517175	0.0232325	0.0224419	0.678237	0.651562	0.848904
ENSG00000142233-chr19:47802333:TGGGCCTGGGATC:T	-0.00925678	-0.00814103	-0.0048535	rs1159439038	0.0606754	0.0300149	0.0273572	0.65875	0.617345	0.819254
ENSG00000142233-chr19:47802369:T:C	0.00253279	0.00222491	0.00132807	rs62130757	0.0529926	0.0246472	0.0231932	0.685702	0.67388	0.860623
ENSG00000142233-chr19:47802381:TGGGCCTGGGATC:T	-0.00290529	-0.00261	-0.00152818	rs781226540	0.0479153	0.0201378	0.0202928	0.686414	0.666947	0.861657
ENSG00000142233-chr19:47802417:T:C	0.00146187	0.00128734	0.000766741	rs78381908	0.0514757	0.0233593	0.0223362	0.68965	0.681894	0.866513
ENSG00000142233-chr19:47802477:C:T	-0.00978971	-0.00844404	-0.00513782	rs77880834	0.0804987	0.0485288	0.0386103	0.665026	0.64781	0.830889
ENSG00000142233-chr19:47802936:C:T	0.00746884	0.00645273	0.00391513	rs369852848	0.0714301	0.0406276	0.033515	0.669867	0.653277	0.837581
ENSG00000142233-chr19:47803068:C:T	-0.00289775	-0.00426221	-0.00129829	rs11878723	0.0597556	0.0355247	0.0255217	0.682286	0.663207	0.853842
ENSG00000142233-chr19:47803075:T:C	0.00131783	0.00437408	0.000346486	rs35929167	0.0380457	0.0170728	0.0120149	0.69799	0.624952	0.86757
ENSG00000142233-chr19:47803218:C:CG	-0.00978971	-0.00844404	-0.00513782	NA	0.0804987	0.0485288	0.0386103	0.665026	0.64781	0.830889
ENSG00000142233-chr19:47803238:G:C	0.00198108	0.00172315	0.00103804	rs375155632	0.0578043	0.0289135	0.0259123	0.685955	0.678573	0.860291
ENSG00000142233-chr19:47804395:C:T	0.0344562	0.0225518	0.0188835	rs12972474	0.0994966	0.0562021	0.047408	0.577986	0.553033	0.712599
ENSG00000142233-chr19:47804415:G:A	0.0123352	0.0106364	0.00647415	rs150608199	0.0854333	0.0524422	0.0412935	0.658661	0.638023	0.822194
ENSG00000142233-chr19:47804485:C:T	0.00210785	-0.00233742	0.00162688	rs4047206	0.0462852	0.0205234	0.0178772	0.684712	0.663918	0.864738
ENSG00000142233-chr19:47804591:C:T	-0.00042777	-0.00155835	-8.28678e-05	rs10420761	0.0419041	0.0185366	0.0155159	0.697744	0.677426	0.877664
ENSG00000142233-chr19:47804730:T:C	-0.000884809	-0.00261478	-0.000234027	rs117566204	0.0523515	0.0275746	0.0216005	0.69027	0.670074	0.865161
ENSG00000142233-chr19:47804805:T:C	0.0132076	0.0141998	0.00657375	rs116915353	0.0790897	0.0561971	0.0348543	0.651072	0.617975	0.81049
ENSG00000142233-chr19:47804886:C:T	-0.00694641	-0.0166729	-0.00246988	rs13344817	0.0567052	0.0330293	0.019901	0.638832	0.488585	0.767631
ENSG00000142233-chr19:47805076:A:G	-0.00238088	-0.00350104	-0.00109532	rs13344830	0.0434874	0.0203168	0.0162864	0.688681	0.654352	0.862459
ENSG00000142233-chr19:47805651:G:C	-0.00170278	-0.00290629	-0.000732984	rs17206616	0.043351	0.0201071	0.0162521	0.691624	0.661938	0.867407
ENSG00000142233-chr19:47806542:A:C	-0.00453731	-0.00273716	-0.00252862	rs74487661	0.061988	0.0396949	0.0264714	0.676517	0.67586	0.847541
ENSG00000142233-chr19:47806777:T:C	0.00587597	0.00510445	0.00307872	rs116897635	0.0624369	0.0327132	0.0284784	0.673739	0.655539	0.843095
ENSG00000142233-chr19:47807285:G:A	-0.00170526	-0.00290727	-0.000734446	rs10411434	0.0433518	0.0201083	0.0162527	0.691613	0.66193	0.867392
ENSG00000142233-chr19:47807335:C:T	-0.0021176	-0.00337143	-0.000941043	rs10411118	0.0438994	0.0207109	0.0165207	0.689544	0.656658	0.863892
ENSG00000142233-chr19:47807875:T:C	0.00329742	0.00198973	0.00186459	rs12976882	0.0454471	0.0284366	0.0163247	0.681291	0.680665	0.855934
ENSG00000142233-chr19:47808081:C:T	-0.0038819	0.00684821	-0.0032122	rs55915728	0.0516817	0.0219175	0.0193624	0.666475	0.58939	0.838745
ENSG00000142233-chr19:47808171:A:G	0.00300397	0.000716588	0.0018463	rs146939334	0.0410343	0.0166913	0.0151733	0.685296	0.693608	0.865026
ENSG00000142233-chr19:47808303:C:T	-0.00128907	-0.000954036	-0.000698911	rs7255487	0.050388	0.0262391	0.0205284	0.689125	0.68526	0.865685
ENSG00000142233-chr19:47808449:C:G	-0.000911946	-0.00222869	-0.000332665	rs55970473	0.0356193	0.0142445	0.0111966	0.702137	0.662972	0.881592
ENSG00000142233-chr19:47809060:C:T	0.0038441	0.00135952	0.00230059	rs17272583	0.0427858	0.0177379	0.0163322	0.681358	0.685327	0.85856
ENSG00000142233-chr19:47809368:C:T	-0.000833967	-0.000722915	-0.000436982	rs36094165	0.0604342	0.0312593	0.0273937	0.688306	0.684728	0.862906
ENSG00000142233-chr19:47809570:C:A	-0.00185025	-0.00296415	-0.000819957	rs10418640	0.0433936	0.0201755	0.0162801	0.690979	0.661445	0.866528
ENSG00000142233-chr19:47809788:G:C	-0.0113911	-0.00984053	-0.00596999	rs116623931	0.0768803	0.0446617	0.0364242	0.658063	0.633209	0.821092
ENSG00000142233-chr19:47809898:C:G	-0.000636894	-0.0021359	-0.00016419	rs34492895	0.0356387	0.014154	0.0112025	0.702412	0.664015	0.883808
ENSG00000142233-chr19:47809979:A:G	0.0004862	-0.00571381	0.000948121	rs6509340	0.0433838	0.0192271	0.0148663	0.684542	0.6019	0.868074
ENSG00000142233-chr19:47810494:G:A	-1.88084e-05	-0.00362008	0.000404964	rs35272152	0.0387102	0.0164276	0.0126525	0.693449	0.636699	0.878973
ENSG00000142233-chr19:47810511:G:A	-0.0159541	-0.0111106	-0.00869777	rs144141939	0.0789333	0.0448646	0.036971	0.643162	0.625502	0.802167
ENSG00000142233-chr19:47810750:C:T	-0.000100638	-0.0037885	0.000371212	rs62131862	0.0389468	0.0166908	0.0127504	0.693394	0.634176	0.877503
ENSG00000142233-chr19:47810834:T:C	-0.000400335	-0.00385167	0.000185995	rs62131863	0.0386972	0.0167333	0.0125929	0.694928	0.633583	0.875505
ENSG00000142233-chr19:47810864:C:G	-0.00184963	-0.00296391	-0.000819593	rs10426601	0.0433934	0.0201752	0.0162799	0.690981	0.661447	0.866532
ENSG00000142233-chr19:47811001:T:G	0.00217474	0.00131159	0.00121653	rs11878298	0.0527936	0.033548	0.0209385	0.684592	0.683545	0.859082
ENSG00000142233-chr19:47811178:A:G	-6.10942e-05	-0.00378101	0.000395733	rs35211830	0.0389858	0.0166872	0.0127755	0.693189	0.634244	0.877754
ENSG00000142233-chr19:47811370:G:A	-9.8819e-05	-0.00378809	0.000372334	rs35409735	0.0389482	0.0166904	0.0127513	0.693384	0.63418	0.877515
ENSG00000142233-chr19:47811448:C:T	0.00415971	0.00357504	0.00221763	rs11880887	0.0443872	0.0211434	0.01699	0.680508	0.657991	0.852997
ENSG00000142233-chr19:47811562:G:C	-0.000458315	-0.00461131	0.000234404	rs35893188	0.0402064	0.0180245	0.013282	0.692895	0.622386	0.870548
ENSG00000142233-chr19:47811580:C:A	-0.00185954	-0.00296834	-0.000825356	rs10407268	0.0434046	0.0201826	0.0162875	0.690934	0.661408	0.866466
ENSG00000142233-chr19:47811645:T:C	5.02729e-05	-0.00353623	0.000439232	rs34307514	0.038596	0.0162297	0.0126126	0.693316	0.637614	0.879853
ENSG00000142233-chr19:47811859:T:C	0.00792842	0.0047828	0.00447059	rs34986829	0.0516624	0.0329674	0.0199906	0.658975	0.659687	0.823985
ENSG00000142233-chr19:47811959:T:C	0.000104202	-0.00375547	0.000498772	rs8104402	0.0391899	0.0166864	0.0129091	0.692322	0.634449	0.878721
ENSG00000142233-chr19:47811960:G:A	-5.26215e-05	-0.00377936	0.000400983	rs8103762	0.0389939	0.0166864	0.0127806	0.693145	0.634259	0.877809
ENSG00000142233-chr19:47812137:A:G	0.00041689	-0.00370171	0.000693136	rs8103606	0.0395363	0.0166717	0.0131316	0.690695	0.634913	0.879611
ENSG00000142233-chr19:47812168:G:C	0.000377085	-0.00370787	0.000668333	rs8104007	0.0394874	0.016672	0.0131	0.690903	0.634862	0.879934
ENSG00000142233-chr19:47812239:G:A	0.00592096	0.00882227	0.00264509	rs141192319	0.0630208	0.0406653	0.0264729	0.670619	0.632996	0.836269
ENSG00000142233-chr19:47812272:T:C	0.000621987	-0.00366171	0.000820219	rs8104782	0.0397286	0.0166515	0.0132513	0.689632	0.63528	0.877977
ENSG00000142233-chr19:47812422:T:C	0.000376372	-0.00370798	0.000667888	rs8104921	0.0394865	0.016672	0.0130994	0.690907	0.634862	0.87994
ENSG00000142233-chr19:47812671:T:C	0.00659798	0.00707894	0.00333572	rs28485429	0.0492662	0.0267708	0.019227	0.667232	0.621546	0.829781
ENSG00000142233-chr19:47813055:T:C	-0.00144885	-0.00450099	-0.000412426	rs34272872	0.0388791	0.0176366	0.0125921	0.696311	0.624996	0.865604
ENSG00000142233-chr19:47813073:C:T	-0.00204959	-0.00587565	-0.000633313	rs112398946	0.0412453	0.0201423	0.0136294	0.690168	0.607834	0.854358
ENSG00000142233-chr19:47813594:T:C	-0.00132607	-0.00446934	-0.000337341	rs62131908	0.0389327	0.0176025	0.0126219	0.696926	0.62531	0.866513
ENSG00000142233-chr19:47813716:CAGA:C	0.00243963	0.00224435	0.00128852	rs138466802	0.0413671	0.0186079	0.0151786	0.689172	0.671735	0.866356
ENSG00000142233-chr19:47813742:C:A	-0.00145092	-0.00450261	-0.000413566	rs73036932	0.0388857	0.0176398	0.0125969	0.696293	0.624977	0.865576
ENSG00000142233-chr19:47813993:T:C	0.000775952	-3.16609e-05	0.000509136	rs10424504	0.0363235	0.013769	0.012077	0.698904	0.699905	0.885873
ENSG00000142233-chr19:47813996:A:C	-0.00132444	-0.00428172	-0.000358224	rs62131909	0.0385617	0.01728	0.0124539	0.697363	0.628139	0.867645
ENSG00000142233-chr19:47814383:GC:G	-0.00144894	-0.00450214	-0.00041235	rs34243674	0.0388868	0.0176394	0.0125975	0.696303	0.624981	0.865591
ENSG00000142233-chr19:47814635:A:C	0.000142988	-0.00423148	0.000566326	rs10403102	0.0393499	0.0164766	0.012873	0.690398	0.622003	0.876229
ENSG00000142233-chr19:47814896:C:T	-0.000174049	-0.00428596	0.00036912	rs11878453	0.0390614	0.0165143	0.0126967	0.692037	0.621497	0.874075
ENSG00000142233-chr19:47815046:G:A	-0.00206397	-0.00195082	-0.00107026	rs113440469	0.0474963	0.0239627	0.0188068	0.687744	0.677131	0.863962
ENSG00000142233-chr19:47815078:T:C	0.00744034	0.00448849	0.00419647	rs9710190	0.0509485	0.0324496	0.0195848	0.661347	0.661919	0.827394
ENSG00000142233-chr19:47815312:G:T	0.00407596	0.00245839	0.00228887	rs73036935	0.0503317	0.0318833	0.0193871	0.677684	0.67719	0.850418
ENSG00000142233-chr19:47815370:G:A	-0.010868	-0.00655476	-0.00611378	rs62131910	0.0565785	0.0364776	0.0227539	0.645396	0.646897	0.804614
ENSG00000142233-chr19:47815457:G:A	9.15534e-05	-0.00107474	0.000186682	rs374456914	0.0365244	0.0139139	0.0121321	0.70058	0.682611	0.890041
ENSG00000142233-chr19:47815458:A:T	7.93513e-05	-0.00107871	0.000179224	rs114914655	0.0365198	0.0139153	0.0121288	0.700642	0.68257	0.889958
ENSG00000142233-chr19:47815507:C:T	-0.00688467	-0.00628608	-0.00365763	rs73036937	0.0442424	0.0215835	0.0166092	0.66515	0.614514	0.824035
ENSG00000142233-chr19:47815639:G:A	0.00519336	0.0031337	0.00293633	rs36123685	0.0472199	0.0297529	0.0173811	0.672064	0.672008	0.842756
ENSG00000142233-chr19:47816091:A:T	5.84906e-05	-0.001087	0.000171033	rs10411698	0.0429679	0.0193054	0.0162088	0.696328	0.682862	0.879337
ENSG00000142233-chr19:47816154:C:T	0.000288806	-0.0033882	0.000573201	rs6509341	0.0382769	0.0156762	0.0124509	0.692374	0.638159	0.882361
ENSG00000142233-chr19:47816160:G:C	0.000558015	-0.00283715	0.000686387	rs6509342	0.0375597	0.0148581	0.0121609	0.692561	0.647076	0.883423
ENSG00000142233-chr19:47816172:A:G	0.00153846	-0.00582176	0.00162692	rs6509343	0.0454748	0.0197729	0.0160672	0.679215	0.601323	0.860699
ENSG00000142233-chr19:47816228:A:G	-0.0019311	-0.00558762	-0.000597904	rs6509344	0.0403208	0.0190456	0.0131821	0.691829	0.607742	0.855933
ENSG00000142233-chr19:47816286:T:C	-0.000726147	-0.00179425	-0.00024168	rs112583420	0.0456334	0.0228896	0.0175423	0.693717	0.676861	0.871494
ENSG00000142233-chr19:47816645:A:G	0.000260346	-0.00559717	0.000871611	rs147924272	0.0558944	0.03082	0.0228691	0.687192	0.643077	0.862982
ENSG00000142233-chr19:47816665:T:C	0.000638984	0.000551931	0.000335018	rs7256351	0.0659504	0.0361692	0.0304989	0.687427	0.684699	0.860822
ENSG00000142233-chr19:47816707:AT:A	0.0106509	0.00737971	0.00581857	NA	0.0645929	0.0349567	0.0289265	0.656837	0.640931	0.820865
ENSG00000142233-chr19:47816733:C:T	-0.0104144	-0.00880817	-0.00548555	rs11668274	0.0700198	0.0428818	0.0313546	0.659639	0.639836	0.823884
ENSG00000142233-chr19:47816734:A:G	-0.00355282	-0.00339788	-0.00183508	rs11668241	0.0499283	0.0263212	0.0201376	0.681724	0.665339	0.854877
ENSG00000142233-chr19:47816739:A:G	-0.000492142	-0.0022891	-5.7026e-05	rs62131911	0.0354337	0.0138289	0.0110185	0.701228	0.659362	0.884711
ENSG00000142233-chr19:47816742:C:T	-0.00426682	-0.003684	-0.00223755	rs573522468	0.0693085	0.0390853	0.032384	0.67856	0.669114	0.84922
ENSG00000142233-chr19:47816753:C:T	-0.00148337	-0.00601064	-0.000260818	rs11668307	0.0416379	0.0200887	0.0137295	0.692573	0.603418	0.856663
ENSG00000142233-chr19:47816783:T:C	0.00456289	0.00395003	0.00239106	rs144812226	0.0645667	0.0347922	0.0297003	0.677837	0.665627	0.848664
ENSG00000142233-chr19:47816784:G:A	0.00165608	0.00143422	0.000867801	rs138659510	0.0618024	0.0324624	0.0281622	0.685875	0.68042	0.859525
ENSG00000142233-chr19:47816822:A:G	0.00148351	0.00128784	0.000777302	rs148049351	0.0591815	0.0301422	0.0266884	0.686952	0.681428	0.861375
ENSG00000142233-chr19:47817071:G:A	0.00240534	0.00285188	0.00117087	rs117496690	0.0514996	0.0267615	0.0211922	0.685575	0.669257	0.859724
ENSG00000142233-chr19:47817124:C:G	0.00387906	0.00336501	0.00203249	rs78446073	0.0615199	0.0321195	0.0279925	0.679951	0.668199	0.851759
ENSG00000142233-chr19:47817275:G:C	-0.00540974	-0.00467288	-0.00283616	rs143093760	0.0693264	0.0390055	0.0323764	0.675587	0.663443	0.845348
ENSG00000142233-chr19:47817280:A:G	-0.00540974	-0.00467288	-0.00283616	rs117149550	0.0693264	0.0390055	0.0323764	0.675587	0.663443	0.845348
ENSG00000142233-chr19:47817303:C:T	-0.00924905	-0.00797782	-0.00486	rs58542649	0.0826637	0.050702	0.0399244	0.667232	0.652412	0.833826
ENSG00000142233-chr19:47817382:C:G	-0.00394344	0.00293369	-0.00285823	rs8109933	0.0448031	0.0162259	0.0167076	0.673589	0.642186	0.853226
ENSG00000142233-chr19:47817386:G:A	-0.00047657	-0.000194571	-0.000277531	rs112086828	0.0520521	0.0282338	0.0213794	0.690843	0.689938	0.867552
ENSG00000142233-chr19:47817419:G:T	0.000696381	0.000605587	0.000364885	rs187341634	0.0574821	0.0286512	0.0257329	0.689578	0.686072	0.865167
ENSG00000142233-chr19:47817547:T:C	0.00624651	0.00712503	0.00315243	rs11672852	0.043618	0.0221654	0.0157023	0.667073	0.598307	0.82226
ENSG00000142233-chr19:47817587:G:A	-0.00047657	-0.000194571	-0.000277531	rs113295433	0.0520521	0.0282338	0.0213794	0.690843	0.689938	0.867552
ENSG00000142233-chr19:47817627:C:T	-0.000489255	-0.000200877	-0.000284777	rs116696915	0.0520834	0.0282489	0.0213995	0.690793	0.689893	0.867483
ENSG00000142233-chr19:47817628:C:T	-0.000489255	-0.000200877	-0.000284777	rs114584499	0.0520834	0.0282489	0.0213995	0.690793	0.689893	0.867483
ENSG00000142233-chr19:47817630:G:A	-0.000486429	-0.000199471	-0.000283163	rs116572687	0.0520771	0.0282459	0.0213954	0.690804	0.689903	0.867498
ENSG00000142233-chr19:47817764:T:C	-0.000489255	-0.000200877	-0.000284777	rs73565755	0.0520834	0.0282489	0.0213995	0.690793	0.689893	0.867483
ENSG00000142233-chr19:47817957:C:T	-0.000489255	-0.000200877	-0.000284777	rs57039073	0.0520834	0.0282489	0.0213995	0.690793	0.689893	0.867483
ENSG00000142233-chr19:47818068:C:T	-0.000489255	-0.000200877	-0.000284777	rs61344919	0.0520834	0.0282489	0.0213995	0.690793	0.689893	0.867483
ENSG00000142233-chr19:47818118:C:T	-0.00119821	0.00381307	-0.00120255	rs11669554	0.0408246	0.0167892	0.0138901	0.685963	0.631288	0.872578
ENSG00000142233-chr19:47818934:C:A	-0.00140104	0.00466995	-0.00141918	rs12611053	0.0430997	0.0180566	0.0150548	0.682794	0.617828	0.867289
ENSG00000142233-chr19:47819015:T:C	0.00165608	0.00143422	0.000867801	rs150699574	0.0618024	0.0324624	0.0281622	0.685875	0.68042	0.859525
ENSG00000142233-chr19:47819061:T:A	-0.00206397	0.00455296	-0.00182833	rs12609639	0.043728	0.0179147	0.0154295	0.67945	0.618567	0.86219
ENSG00000142233-chr19:47819210:C:T	-0.00148121	-0.00069856	-0.000850966	rs73565766	0.0527418	0.028554	0.0218195	0.687424	0.686929	0.863131
ENSG00000142233-chr19:47819255:A:AT	-0.00185205	0.00507824	-0.00174831	rs35173000	0.0441504	0.0185757	0.0154698	0.679103	0.610624	0.861407
ENSG00000142233-chr19:47819343:A:G	-0.00225889	0.00503483	-0.00200071	rs34591395	0.0449241	0.0185821	0.015981	0.677264	0.611031	0.8585
ENSG00000142233-chr19:47819473:A:G	0.00339255	0.00277709	0.00180206	rs113275847	0.0558656	0.0306384	0.0236995	0.681373	0.672714	0.854327
ENSG00000142233-chr19:47819483:T:A	-0.00154934	-0.000732391	-0.000889888	rs73565769	0.052824	0.0285923	0.0218719	0.687188	0.68672	0.862819
ENSG00000142233-chr19:47819495:C:T	-0.0122662	-0.00906934	-0.0066962	rs28588090	0.0540627	0.0275361	0.0225411	0.638169	0.596605	0.788382
ENSG00000142233-chr19:47819560:C:T	-0.00154934	-0.000732391	-0.000889888	rs73565770	0.052824	0.0285923	0.0218719	0.687188	0.68672	0.862819
ENSG00000142233-chr19:47819661:C:A	0.00602241	0.00655135	0.00308397	rs1968238	0.0427834	0.0212185	0.0153734	0.669078	0.605275	0.826223
ENSG00000142233-chr19:47819686:C:T	-0.00154934	-0.000732391	-0.000889888	rs74737336	0.052824	0.0285923	0.0218719	0.687188	0.68672	0.862819
ENSG00000142233-chr19:47819719:C:G	0.000196531	0.000475571	6.69813e-05	rs11878193	0.0421217	0.0188618	0.0157137	0.697686	0.691248	0.879416
ENSG00000142233-chr19:47819873:G:T	0.00134117	-0.00275188	0.00118815	rs62131912	0.0461576	0.0205607	0.0178293	0.687975	0.659516	0.869473
ENSG00000142233-chr19:47819958:T:C	-0.00154934	-0.000732391	-0.000889888	rs73565775	0.052824	0.0285923	0.0218719	0.687188	0.68672	0.862819
ENSG00000142233-chr19:47820036:T:C	-0.00330962	-0.00243452	-0.00179338	rs73565776	0.0541268	0.0297037	0.0226172	0.681621	0.675332	0.855076
ENSG00000142233-chr19:47820112:C:T	-0.0111457	-0.00672164	-0.00622846	rs76674782	0.0630686	0.0406706	0.0267378	0.650477	0.651578	0.812701
ENSG00000142233-chr19:47820334:C:T	-0.0194616	-0.0167847	-0.0102477	rs143313924	0.106965	0.0705197	0.0533837	0.645897	0.622253	0.805005
ENSG00000142233-chr19:47820348:G:A	-0.000777614	0.0038703	-0.000939844	rs55823711	0.0402925	0.0167841	0.0135566	0.688161	0.630837	0.87602
ENSG00000142233-chr19:47820423:C:T	-0.00154934	-0.000732391	-0.000889888	rs73567736	0.052824	0.0285923	0.0218719	0.687188	0.68672	0.862819
ENSG00000142233-chr19:47820476:G:A	-0.00215291	0.00454589	-0.00188418	rs11666029	0.0438504	0.017922	0.015501	0.678989	0.618608	0.861455
ENSG00000142233-chr19:47820564:CAG:C	0.00825179	0.00752655	0.00435016	rs66785818	0.0531587	0.0228565	0.023121	0.659508	0.594003	0.813398
ENSG00000142233-chr19:47820669:C:T	0.0049532	0.00428167	0.00259622	rs145962758	0.0672707	0.0371911	0.0312205	0.676754	0.664816	0.847025
ENSG00000142233-chr19:47821016:A:G	-0.00193372	0.00502303	-0.00179378	rs59345518	0.0442651	0.0184961	0.0155776	0.678882	0.611314	0.861119
ENSG00000142233-chr19:47821052:C:T	-0.000775832	0.000850612	-0.000595935	rs113760839	0.0503516	0.0266207	0.0203532	0.689642	0.683814	0.867222
ENSG00000142233-chr19:47821195:C:G	-3.50061e-05	0.0046906	-0.000554747	rs62131915	0.0409684	0.0179803	0.0137404	0.689932	0.619361	0.872377
ENSG00000142233-chr19:47821225:A:T	0.00892325	0.00538147	0.00499787	rs12981172	0.0577553	0.0370728	0.0236921	0.657902	0.658604	0.822922
ENSG00000142233-chr19:47821465:C:A	0.00608045	0.0015664	0.0037846	rs10410589	0.041928	0.0144326	0.0159374	0.667016	0.681469	0.83845
ENSG00000142233-chr19:47821690:G:A	0.00581395	-0.00466225	0.00428896	rs1974815	0.0598307	0.0246542	0.0257967	0.668102	0.635898	0.839013
ENSG00000142233-chr19:47821785:C:T	-0.00346198	-0.00207928	-0.00193573	rs10416446	0.0521198	0.0271129	0.0216241	0.681396	0.677788	0.855504
ENSG00000142233-chr19:47821930:T:C	-0.00125596	-0.000950614	-0.000678397	rs10418215	0.050348	0.0263719	0.0204749	0.689212	0.685272	0.865772
ENSG00000142233-chr19:47822155:G:A	0.00148558	0.00761002	8.52666e-05	rs4802392	0.0449193	0.0222592	0.0152409	0.687848	0.580899	0.846422
ENSG00000142233-chr19:47822275:A:G	-0.00474507	-0.00659076	-0.00227995	rs4802393	0.0407265	0.020138	0.0136623	0.675827	0.595147	0.831229
ENSG00000142233-chr19:47822281:G:T	-0.000666698	0.00791832	-0.00130235	rs4802394	0.0483687	0.0229711	0.0170702	0.678751	0.576707	0.856132
ENSG00000142233-chr19:47822473:G:A	-0.00316694	-0.00565013	-0.00128476	rs117155555	0.0600359	0.0356246	0.0255942	0.680678	0.652046	0.850772
ENSG00000142233-chr19:47822573:C:G	-0.000397359	-0.00515663	0.000363227	rs17272596	0.0485163	0.0239567	0.0186077	0.691612	0.63441	0.864235
ENSG00000142233-chr19:47822982:TG:T	0.0056307	0.00380394	0.00314467	rs376746628	0.0440954	0.0198655	0.0170196	0.673274	0.653869	0.843128
ENSG00000142233-chr19:47823043:G:T	-0.00221295	0.00114089	-0.00155041	rs74346818	0.0491462	0.0231325	0.0199067	0.685012	0.678879	0.862904
ENSG00000142233-chr19:47823121:C:T	-0.00348093	0.00449065	-0.00271752	rs8112377	0.0468183	0.0181716	0.0174131	0.672996	0.618998	0.851886
ENSG00000142233-chr19:47823315:G:A	0.00263302	0.0023706	0.00140901	rs17272603	0.039252	0.0170701	0.0138232	0.689401	0.668798	0.866381
ENSG00000142233-chr19:47823421:G:A	-0.00173443	-0.00549063	-0.000457687	rs10425419	0.0449416	0.0225048	0.0162476	0.689361	0.626195	0.858194
ENSG00000142233-chr19:47823499:G:A	0.00505167	0.00325771	0.00284511	rs60819212	0.0430746	0.0189306	0.0164315	0.676257	0.660251	0.84807
ENSG00000142233-chr19:47823700:A:G	-0.0135913	-0.0117257	-0.00712576	rs145042799	0.0833761	0.0500404	0.0399923	0.653046	0.627098	0.814234
ENSG00000142233-chr19:47823932:G:A	0.0109435	0.00951461	0.00574736	rs142271121	0.0627442	0.0364722	0.0271773	0.653058	0.621049	0.813193
ENSG00000142233-chr19:47823958:G:A	-0.0044583	-0.00444062	-0.00227948	rs10405809	0.0515847	0.0275693	0.0210677	0.678106	0.656229	0.849157
ENSG00000142233-chr19:47824192:A:C	0.00113023	-0.00154978	0.000915924	rs8102250	0.0369164	0.013739	0.0121749	0.693148	0.670412	0.882472
ENSG00000142233-chr19:47824225:C:T	0.00507037	0.00334786	0.0028423	rs117043618	0.0434181	0.0193681	0.0166117	0.676124	0.659652	0.847799
ENSG00000142233-chr19:47824262:T:C	-0.000652737	0.00127366	-0.000575507	rs3859428	0.0347936	0.0125677	0.0107838	0.697625	0.676326	0.8897
ENSG00000142233-chr19:47824311:G:C	0.00564749	0.00395541	0.00313448	rs117357408	0.0443124	0.020147	0.0171285	0.673283	0.651989	0.842816
ENSG00000142233-chr19:47824454:T:C	-0.00110239	-0.00499192	-0.00013581	rs8103546	0.0407825	0.0185003	0.0136956	0.695286	0.61719	0.863853
ENSG00000142233-chr19:47824484:C:T	-0.0327816	-0.0282543	-0.0172728	rs8102715	0.133513	0.0906635	0.0676368	0.619114	0.586923	0.768733
ENSG00000142233-chr19:47824644:C:T	0.00705652	0.00237611	0.00420417	rs35569071	0.0520232	0.0214554	0.0222299	0.66747	0.674685	0.838581
ENSG00000142233-chr19:47824662:T:A	0.00264285	0.000839599	0.00161038	rs77801896	0.0388019	0.0149874	0.0138102	0.688545	0.692389	0.869755
ENSG00000142233-chr19:47824742:G:A	-0.0109285	-0.00760382	-0.00596938	rs76347589	0.0624556	0.0338489	0.0275771	0.654256	0.63694	0.817116
ENSG00000142233-chr19:47824751:A:G	-0.00307086	0.00109231	-0.0020943	rs2340995	0.0465124	0.0195574	0.0184026	0.682201	0.677416	0.861132
ENSG00000142233-chr19:47825037:T:C	-0.00426223	-0.00404005	-0.00228758	rs34469429	0.038669	0.0167897	0.0133474	0.681604	0.637667	0.849086
ENSG00000142233-chr19:47825042:A:G	-0.000210561	-0.00300224	0.000206489	rs12984709	0.037163	0.0149485	0.0119558	0.696745	0.645453	0.881652
ENSG00000142233-chr19:47825401:C:T	-0.00298387	-0.00255354	-0.00163106	rs62131916	0.0378159	0.0155786	0.0129753	0.688824	0.663648	0.864621
ENSG00000142233-chr19:47825482:A:T	-0.00343349	-0.00302297	-0.00186303	rs17272610	0.0384818	0.0162181	0.0133722	0.686246	0.656453	0.859744
ENSG00000142233-chr19:47825903:C:CA	-0.0124905	-0.0107698	-0.00655946	rs11414257	0.0873926	0.0542585	0.0424349	0.658993	0.639226	0.822677
ENSG00000142233-chr19:47826032:C:T	-0.0124905	-0.0107698	-0.00655946	rs8110144	0.0873926	0.0542585	0.0424349	0.658993	0.639226	0.822677
ENSG00000142233-chr19:47826288:C:T	0.00359122	0.000454493	0.00227865	rs12462820	0.0395887	0.0146316	0.0142741	0.681783	0.699455	0.861627
ENSG00000142233-chr19:47826314:TA:T	-0.00241918	-0.00252431	-0.00123392	rs146640075	0.0435809	0.020516	0.0164865	0.688274	0.669238	0.864447
ENSG00000142233-chr19:47826596:T:C	-0.00362584	-0.00314313	-0.00197624	rs8100396	0.0384388	0.0161748	0.0133487	0.685244	0.654227	0.85791
ENSG00000142233-chr19:47826703:G:A	0.00339686	0.000350649	0.00216516	rs11665673	0.0393443	0.0145652	0.0141012	0.682831	0.698662	0.863301
ENSG00000142233-chr19:47826750:G:T	-0.00176795	-0.00418488	-0.000652718	rs6509345	0.0385693	0.0172908	0.0126219	0.694981	0.631327	0.865212
ENSG00000142233-chr19:47826853:G:A	-0.0124905	-0.0107698	-0.00655946	rs8100112	0.0873926	0.0542585	0.0424349	0.658993	0.639226	0.822677
ENSG00000142233-chr19:47826943:C:G	-0.00276725	-0.00235897	-0.00145964	rs79849690	0.0533552	0.0280835	0.0223465	0.68388	0.674703	0.857969
ENSG00000142233-chr19:47826958:C:T	-0.00276725	-0.00235897	-0.00145964	rs118148734	0.0533552	0.0280835	0.0223465	0.68388	0.674703	0.857969
ENSG00000142233-chr19:47827018:G:A	0.00215719	-0.00122705	0.00154247	rs11665765	0.0393809	0.0152143	0.0137799	0.686989	0.675307	0.871287
ENSG00000142233-chr19:47827040:C:T	0.00330358	0.000439973	0.00209397	rs11665715	0.0391505	0.0145965	0.0139834	0.68358	0.699598	0.864144
ENSG00000142233-chr19:47827359:G:A	0.00339717	0.000350733	0.00216535	rs12973101	0.0393449	0.0145653	0.0141017	0.682829	0.698663	0.863298
ENSG00000142233-chr19:47827476:T:C	-0.0010072	-0.00366416	-0.000225051	rs4802396	0.0381746	0.0164882	0.0124523	0.699056	0.638115	0.872684
ENSG00000142233-chr19:47827610:C:T	0.0027913	-0.000374345	0.00185675	rs74174239	0.0391038	0.0145858	0.013813	0.685127	0.687995	0.867776
ENSG00000142233-chr19:47827681:G:A	0.00339722	0.000350725	0.00216539	rs67012510	0.0393453	0.0145654	0.014102	0.682829	0.698662	0.863298
ENSG00000142233-chr19:47827818:T:C	0.0114753	0.00692041	0.00643668	rs67809613	0.0594684	0.038397	0.024484	0.645027	0.646525	0.804545
ENSG00000142233-chr19:47827891:C:T	-0.0124905	-0.0107698	-0.00655946	rs112863228	0.0873926	0.0542585	0.0424349	0.658993	0.639226	0.822677
ENSG00000142233-chr19:47827919:C:T	0.00237199	-0.00190511	0.00175272	rs12980039	0.0410964	0.0161181	0.0146866	0.684249	0.664206	0.867549
ENSG00000142233-chr19:47827952:G:A	0.00237825	-0.00190404	0.0017566	rs12980451	0.0411073	0.0161195	0.0146938	0.684217	0.664213	0.867499
ENSG00000142233-chr19:47828075:C:A	0.00339498	0.000350117	0.00216402	rs8104081	0.039341	0.0145644	0.0140991	0.682841	0.698659	0.863317
ENSG00000142233-chr19:47828078:T:C	-0.00266157	-0.00296646	-0.00139701	rs10410722	0.0357141	0.0145489	0.0113535	0.692479	0.651476	0.865978
ENSG00000142233-chr19:47828110:A:C	-0.00102325	-0.00366859	-0.000234865	rs8103989	0.0381681	0.0164929	0.0124485	0.699134	0.638069	0.872567
ENSG00000142233-chr19:47828183:T:C	0.00339753	0.000350813	0.00216557	rs8105058	0.0393458	0.0145655	0.0141023	0.682827	0.698663	0.863295
ENSG00000142233-chr19:47828388:G:T	-0.00241662	-0.00252307	-0.00123246	rs73036982	0.0435749	0.0205131	0.0164825	0.688287	0.66925	0.864465
ENSG00000142233-chr19:47828573:G:A	0.00223417	-0.00188376	0.00166227	rs12976249	0.0411549	0.0165382	0.0146982	0.684927	0.665515	0.868037
ENSG00000142233-chr19:47828614:C:T	0.0108553	0.00654672	0.00609477	rs62128760	0.0579477	0.0373583	0.0236128	0.647127	0.648511	0.807409
ENSG00000142233-chr19:47828645:G:C	0.00372775	0.00322347	0.00195377	rs77079875	0.0654315	0.0356276	0.0301964	0.68007	0.670507	0.851535
ENSG00000142233-chr19:47828739:C:T	0.00265442	0.00197612	0.00144957	rs73567759	0.0443156	0.0201148	0.017153	0.687087	0.67618	0.86403
ENSG00000142233-chr19:47829063:T:C	0.000998605	0.000631558	0.000586962	rs57531001	0.0337055	0.0122016	0.010176	0.70113	0.695321	0.887845
ENSG00000142233-chr19:47829483:C:G	-0.00162638	-0.00144027	-0.000899469	rs56277830	0.0348038	0.0131238	0.010955	0.697785	0.680116	0.879906
ENSG00000142233-chr19:47829582:C:T	-0.000454442	-0.00380048	0.000132474	rs12984445	0.0374184	0.0154764	0.0118131	0.695302	0.628809	0.876036
ENSG00000142233-chr19:47829657:T:A	-0.00056709	-0.00074497	-0.000275041	rs62128761	0.0380979	0.0157546	0.013153	0.699383	0.68992	0.882896
ENSG00000142233-chr19:47829826:C:T	0.00241283	-0.00158	0.00174339	rs12985036	0.0409445	0.016237	0.0146522	0.684551	0.669762	0.867375
ENSG00000142233-chr19:47829983:C:T	-0.000692768	-0.00427365	3.27585e-05	rs1862482	0.0381082	0.0162188	0.0121154	0.695001	0.621215	0.871361
ENSG00000142233-chr19:47829995:C:G	0.00190458	0.00165536	0.000997936	rs150980439	0.0583454	0.0293937	0.0262171	0.686029	0.679053	0.860299
ENSG00000142233-chr19:47830143:G:GA	-0.00706085	-0.00656469	-0.00373738	NA	0.0500048	0.0203788	0.0213724	0.665857	0.598545	0.821342
ENSG00000142233-chr19:47830268:C:T	-0.00089083	-0.00475341	-3.84322e-05	rs1862483	0.0389143	0.0170553	0.0124727	0.694491	0.614249	0.866985
ENSG00000142233-chr19:47830279:G:A	-0.000891006	-0.00475351	-3.85338e-05	rs1862484	0.0389146	0.0170555	0.0124729	0.694491	0.614248	0.866983
ENSG00000142233-chr19:47830592:G:A	-0.0124905	-0.0107698	-0.00655946	rs112402793	0.0873926	0.0542585	0.0424349	0.658993	0.639226	0.822677
ENSG00000142233-chr19:47830600:C:T	-0.00566153	-0.00652211	-0.00276816	rs113976634	0.0614432	0.0370226	0.0263561	0.673336	0.648361	0.841552
ENSG00000142233-chr19:47830606:T:C	-0.000405951	-0.00370107	0.000152788	rs4422079	0.0372871	0.0153393	0.0117564	0.695379	0.630542	0.877011
ENSG00000142233-chr19:47830720:C:T	-0.000552702	-0.000739444	-0.000266418	rs62128762	0.0380974	0.0157528	0.0131527	0.699452	0.689974	0.882992
ENSG00000142233-chr19:47830925:T:C	-0.00055273	-0.000739376	-0.000266448	rs62128763	0.0380928	0.0157511	0.0131493	0.699455	0.689977	0.882997
ENSG00000142233-chr19:47830965:A:G	-0.00702275	-0.00402019	-0.00394716	rs79521836	0.0626271	0.0336016	0.02797	0.669805	0.666695	0.83935
ENSG00000142233-chr19:47831025:C:T	-0.000371531	-0.00369415	0.00017423	rs12978962	0.0373143	0.0153338	0.0117737	0.695195	0.63061	0.877259
ENSG00000142233-chr19:47831033:G:A	-0.000407193	-0.0037016	0.000152041	rs12979389	0.037288	0.0153401	0.0117573	0.695384	0.630535	0.876998
ENSG00000142233-chr19:47831077:G:A	0.00136227	0.000359671	0.000827212	rs4439869	0.0421452	0.0187969	0.0157317	0.692208	0.694718	0.873171
ENSG00000142233-chr19:47831120:A:T	0.00539282	0.00465242	0.00283173	rs145640617	0.0749319	0.0441253	0.0355858	0.675987	0.666071	0.845518
ENSG00000142233-chr19:47831164:G:A	-0.000501231	-0.000681531	-0.00024025	rs4439870	0.0380856	0.0157387	0.0131469	0.699654	0.690769	0.883378
ENSG00000142233-chr19:47831276:T:C	-0.000399929	-0.00370001	0.000156553	rs4426455	0.0372929	0.0153386	0.0117602	0.695346	0.630552	0.877052
ENSG00000142233-chr19:47831285:C:A	-0.00139267	-0.00590772	-0.000215613	rs4581817	0.0412024	0.0198048	0.0134416	0.693547	0.603933	0.857952
ENSG00000142233-chr19:47831347:G:A	-0.00040531	-0.00370092	0.000153185	rs4439871	0.0372874	0.0153391	0.0117566	0.695375	0.630543	0.877016
ENSG00000142233-chr19:47831437:G:A	-0.00040531	-0.00370092	0.000153185	rs12980396	0.0372874	0.0153391	0.0117566	0.695375	0.630543	0.877016
ENSG00000142233-chr19:47831443:C:T	0.0167494	0.0144355	0.00878722	rs113147849	0.0923223	0.0573762	0.0449011	0.64642	0.619033	0.805241
ENSG00000142233-chr19:47831505:T:A	-0.000405534	-0.00370099	0.000153048	rs11083898	0.0372874	0.0153392	0.0117566	0.695376	0.630543	0.877014
ENSG00000142233-chr19:47831529:T:C	0.000194812	-0.00351447	0.000530338	rs2340996	0.0395146	0.016606	0.0132736	0.692631	0.639193	0.879712
ENSG00000142233-chr19:47831563:T:C	-0.000405941	-0.00370106	0.000152793	rs2340997	0.037287	0.0153392	0.0117564	0.695379	0.630542	0.877011
ENSG00000142233-chr19:47831590:C:T	-0.00702172	-0.00401969	-0.00394656	rs114330593	0.0626252	0.0336007	0.0279689	0.669808	0.666698	0.839355
ENSG00000142233-chr19:47831591:G:A	-0.000405941	-0.00370106	0.000152793	rs4439872	0.037287	0.0153392	0.0117564	0.695379	0.630542	0.877011
ENSG00000142233-chr19:47831615:G:A	-0.00702275	-0.00402019	-0.00394716	rs79146445	0.0626271	0.0336016	0.02797	0.669805	0.666695	0.83935
ENSG00000142233-chr19:47831634:G:A	-0.00702275	-0.00402019	-0.00394716	rs111280232	0.0626271	0.0336016	0.02797	0.669805	0.666695	0.83935
ENSG00000142233-chr19:47831708:T:C	-0.000127312	-0.00322098	0.000279115	rs4427918	0.0366688	0.0146175	0.0114925	0.695462	0.638621	0.881959
ENSG00000142233-chr19:47831772:T:C	-0.00324958	-0.00411661	-0.00164197	rs2879910	0.036775	0.0158751	0.0117977	0.68855	0.62931	0.855123
ENSG00000142233-chr19:47832193:C:T	-0.00682759	-0.00636242	-0.00361586	rs12972844	0.0495188	0.0200453	0.0211037	0.667252	0.600926	0.823559
ENSG00000142233-chr19:47832352:T:C	0.00055697	-0.00374239	0.000776993	rs12974948	0.0387369	0.0155842	0.01263	0.689513	0.628549	0.88012
ENSG00000142233-chr19:47832438:G:T	-0.00095009	-0.00460574	-9.45757e-05	rs12973763	0.0385319	0.0167342	0.0123011	0.69532	0.616198	0.867517
ENSG00000142233-chr19:47832570:C:T	-0.00781022	-0.00433409	-0.00440811	rs146318115	0.059091	0.030036	0.0259995	0.666203	0.662142	0.834941
ENSG00000142233-chr19:47832778:G:A	-0.00055285	-0.000739423	-0.00026652	rs62128764	0.0380929	0.0157512	0.0131494	0.699454	0.689976	0.882996
ENSG00000142233-chr19:47832931:T:C	0.000722398	-0.00302442	0.000814933	rs11083899	0.0392917	0.0159745	0.0132644	0.691051	0.646281	0.879691
ENSG00000142233-chr19:47832942:A:C	0.0025217	0.00217647	0.00132285	rs11880235	0.0691475	0.0390149	0.0323056	0.682693	0.67676	0.854474
ENSG00000142233-chr19:47833148:G:A	0.00050746	-0.0037482	0.000745835	rs11880357	0.0386705	0.015583	0.0125869	0.689782	0.628507	0.880548
ENSG00000142233-chr19:47833313:G:T	-0.0032285	-0.00308559	-0.0016818	rs140950965	0.0440439	0.0209186	0.0167616	0.684724	0.663248	0.8591
ENSG00000142233-chr19:47833561:C:G	0.00457256	0.00394564	0.00239939	rs141638825	0.0720187	0.0415246	0.0339249	0.677829	0.668619	0.848066
ENSG00000142233-chr19:47833643:C:T	-0.0020738	-0.00278236	-0.000997244	rs113607955	0.0394517	0.0175839	0.0137645	0.692322	0.661284	0.868567
ENSG00000142233-chr19:47833671:G:A	0.00247188	-0.00204618	0.0018326	rs3760819	0.0389387	0.0135179	0.0133529	0.68343	0.655819	0.870074
ENSG00000142233-chr19:47833701:A:T	0.00102696	-0.00283849	0.00098131	rs3760818	0.0375862	0.0141068	0.0122076	0.689722	0.642995	0.880751
ENSG00000142233-chr19:47833777:A:AC	0.00310959	-0.00548598	0.00258779	rs370047418	0.0490521	0.0202853	0.018474	0.673734	0.609494	0.85127
ENSG00000142233-chr19:47833802:G:A	-0.00800533	-0.00348604	-0.00465538	rs7246957	0.0646698	0.0329216	0.0295139	0.666523	0.670198	0.835402
ENSG00000142233-chr19:47833809:A:G	-0.00146556	-0.0018239	-0.000747144	rs59944703	0.0349443	0.0134641	0.0109521	0.699231	0.671861	0.879872
ENSG00000142233-chr19:47833966:T:C	-0.0027699	-0.00236021	-0.00146117	rs117498809	0.0533552	0.028084	0.0223464	0.683871	0.674696	0.857958
ENSG00000142233-chr19:47833995:C:T	0.00508612	0.00280548	0.0028941	rs57790770	0.0475065	0.0213988	0.0192454	0.67623	0.669294	0.849362
ENSG00000142233-chr19:47834259:T:C	0.00221795	0.000977221	0.00130286	rs4801737	0.0412518	0.018023	0.0151959	0.689165	0.688739	0.868955
ENSG00000142233-chr19:47834289:A:G	-0.00142721	0.00111866	-0.0010543	rs3760817	0.0563573	0.0299299	0.0241395	0.686091	0.680148	0.861484
ENSG00000142233-chr19:47834555:C:T	-0.000714927	-0.00131093	-0.000302942	rs62128766	0.0375811	0.015474	0.0127468	0.699806	0.681158	0.882067
ENSG00000142233-chr19:47834640:G:A	-0.00122572	-0.00193019	-0.000555433	rs62128767	0.0385185	0.0165405	0.0132616	0.696804	0.672663	0.876489
ENSG00000142233-chr19:47834980:C:G	0.00519429	0.00151635	0.00321414	rs11671190	0.0404254	0.0141366	0.015008	0.673268	0.68267	0.847477
ENSG00000142233-chr19:47834985:G:T	0.00550283	0.00183657	0.00337605	rs11671241	0.0407877	0.0144029	0.0152658	0.671733	0.677246	0.844507
ENSG00000142233-chr19:47835180:G:C	-0.00557514	-0.00478968	-0.0030301	rs73574787	0.0409117	0.0183881	0.0148078	0.673257	0.629775	0.83697
ENSG00000142233-chr19:47835230:T:A	0.00822283	0.00495976	0.00462637	rs11667504	0.0533315	0.034105	0.0210124	0.658542	0.659265	0.823545
ENSG00000142233-chr19:47835290:C:T	0.00196765	-0.00126447	0.00142947	rs12983613	0.0370219	0.0129674	0.012315	0.688825	0.672936	0.876675
ENSG00000142233-chr19:47835333:C:T	-0.000688146	-0.00133471	-0.000281618	rs111452074	0.0379298	0.0158384	0.0129529	0.699577	0.680845	0.881605
ENSG00000142233-chr19:47835418:G:A	-0.00200179	-0.00418018	-0.000758536	rs75263707	0.0503411	0.0276025	0.0199339	0.686914	0.656428	0.859858
ENSG00000142233-chr19:47835459:T:A	0.00364709	0.00155547	0.00221696	rs11667607	0.0369376	0.0133078	0.0126586	0.683944	0.681255	0.861714
ENSG00000142233-chr19:47835578:A:G	-0.00235039	-0.00328766	-0.0011428	rs8108689	0.0366151	0.0155523	0.0117764	0.693585	0.646559	0.866534
ENSG00000142233-chr19:47835747:G:A	0.00203642	0.000166827	0.00130618	rs11672340	0.0373981	0.0145376	0.012715	0.690821	0.699144	0.874445
ENSG00000142233-chr19:47835756:G:C	-0.00601155	-0.00524328	-0.00325138	rs12052175	0.0416579	0.019082	0.0152161	0.670471	0.623451	0.832024
ENSG00000142233-chr19:47836043:T:C	0.00376313	0.00159428	0.00228766	rs3745752	0.0371397	0.0133784	0.0128031	0.683187	0.680629	0.86057
ENSG00000142233-chr19:47836597:T:A	0.0040664	0.00131171	0.00251401	rs12985683	0.0380776	0.0134769	0.0134383	0.680473	0.686082	0.857928
ENSG00000142233-chr19:47836836:C:T	0.00215676	0.000410569	0.00135614	rs12984367	0.0372294	0.014383	0.0126403	0.690706	0.699415	0.873841
ENSG00000142233-chr19:47836841:A:C	0.00215676	0.000410569	0.00135614	rs12984157	0.0372294	0.014383	0.0126403	0.690706	0.699415	0.873841
ENSG00000142233-chr19:47836893:C:CGGAT	-0.00174317	-0.00160345	-0.000921029	NA	0.0440673	0.0168697	0.0180684	0.692968	0.677445	0.872129
ENSG00000142233-chr19:47837168:G:C	0.00292181	0.000456231	0.00184342	rs12985824	0.0386913	0.0148761	0.013632	0.685739	0.698918	0.866876
ENSG00000142233-chr19:47837171:A:G	0.00219646	0.000424192	0.00138023	rs12985226	0.0372809	0.0143983	0.0126774	0.690474	0.69923	0.873496
ENSG00000142233-chr19:47837447:G:A	0.00362716	0.00312936	0.00190587	rs144827548	0.0743721	0.0437333	0.0352949	0.67999	0.67312	0.850598
ENSG00000142233-chr19:47837459:G:A	0.00219602	0.000424045	0.00137997	rs12971446	0.0372803	0.0143981	0.012677	0.690476	0.699232	0.8735
ENSG00000142233-chr19:47837467:G:A	0.0383296	0.0329957	0.0201671	rs78386829	0.139374	0.0939175	0.0703688	0.604597	0.56721	0.748773
ENSG00000142233-chr19:47837519:T:A	0.00215653	0.000410486	0.001356	rs11669876	0.0372291	0.0143829	0.0126401	0.690707	0.699416	0.873843
ENSG00000142233-chr19:47837630:ATT:A	0.00209707	0.000389731	0.00131989	rs201859950	0.0371595	0.0143624	0.0125901	0.691054	0.699693	0.874359
ENSG00000142233-chr19:47837634:G:A	0.00219631	0.000424142	0.00138014	rs115775952	0.0372806	0.0143982	0.0126772	0.690475	0.699231	0.873498
ENSG00000142233-chr19:47837636:A:G	0.0169037	0.0145742	0.00886232	rs75673708	0.0895384	0.0546128	0.0432654	0.643761	0.613263	0.801265
ENSG00000142233-chr19:47837649:CAGAT:C	-0.000762416	-0.000707217	-0.000403553	rs139726699	0.042793	0.0158135	0.0173219	0.697445	0.689591	0.879967
ENSG00000142233-chr19:47837696:T:A	0.0338681	0.0292729	0.0177259	rs75732332	0.112932	0.0785943	0.0529223	0.59735	0.559881	0.737933
ENSG00000142233-chr19:47837755:A:AAGAT	-0.000762416	-0.000707217	-0.000403553	rs149853514	0.042793	0.0158135	0.0173219	0.697445	0.689591	0.879967
ENSG00000142233-chr19:47837759:T:C	0.0338681	0.0292729	0.0177259	rs111074823	0.112932	0.0785943	0.0529223	0.59735	0.559881	0.737933
ENSG00000142233-chr19:47837892:A:G	0.00175052	-0.000964466	0.00125761	rs11083900	0.0360974	0.0125561	0.011774	0.691236	0.679489	0.879803
ENSG00000142233-chr19:47837942:GT:G	0.00606254	0.00365698	0.0034132	rs35618416	0.0504563	0.0320329	0.0193784	0.668611	0.66873	0.837871
ENSG00000142233-chr19:47838059:C:T	0.0021566	0.000410506	0.00135604	rs35372697	0.0372294	0.014383	0.0126403	0.690707	0.699415	0.873843
ENSG00000142233-chr19:47838061:C:T	0.00215704	0.000410652	0.0013563	rs114126031	0.03723	0.0143832	0.0126408	0.690704	0.699414	0.873839
ENSG00000142233-chr19:47838062:A:G	0.00219607	0.000424045	0.00138	rs192375685	0.0372807	0.0143983	0.0126773	0.690476	0.699232	0.8735
ENSG00000142233-chr19:47838083:T:C	0.00215681	0.000410565	0.00135617	rs11670872	0.0372299	0.0143832	0.0126407	0.690705	0.699415	0.873841
ENSG00000142233-chr19:47838094:A:G	0.0021958	0.000423962	0.00137983	rs11666590	0.0372801	0.0143981	0.0126768	0.690478	0.699233	0.873502
ENSG00000142233-chr19:47838134:G:A	0.00215674	0.000410553	0.00135613	rs11666668	0.0372296	0.014383	0.0126404	0.690706	0.699415	0.873842
ENSG00000142233-chr19:47838170:A:G	0.00219567	0.000423906	0.00137975	rs11666619	0.0372802	0.0143981	0.0126769	0.690478	0.699234	0.873503
ENSG00000142233-chr19:47838227:TG:T	0.00215718	0.000410711	0.0013564	rs35674030	0.03723	0.0143832	0.0126408	0.690703	0.699413	0.873838
ENSG00000142233-chr19:47838249:A:ATGTG	-0.000762416	-0.000707217	-0.000403553	rs61437657	0.042793	0.0158135	0.0173219	0.697445	0.689591	0.879967
ENSG00000142233-chr19:47838298:C:T	0.00212782	0.000400785	0.00133858	rs11666676	0.0371887	0.0143708	0.0126109	0.690875	0.699549	0.874093
ENSG00000142233-chr19:47838337:G:A	0.00219931	0.000425158	0.00138196	rs11083901	0.0372849	0.0143995	0.0126803	0.690457	0.699217	0.873472
ENSG00000142233-chr19:47838363:A:G	0.00219631	0.000424142	0.00138014	rs11083902	0.0372806	0.0143982	0.0126772	0.690475	0.699231	0.873498
ENSG00000142233-chr19:47838490:A:G	-0.00212753	-0.00258566	-0.00108649	rs73574797	0.0357488	0.0144631	0.0113937	0.695285	0.658785	0.871611
ENSG00000142233-chr19:47838557:C:T	-0.00102712	-0.00172829	-0.000451991	rs62128802	0.0383389	0.0163312	0.0131665	0.697805	0.675411	0.878287
ENSG00000142233-chr19:47838558:G:A	-0.00118377	-0.00198772	-0.00053018	rs12461205	0.03628	0.014994	0.011706	0.699218	0.67013	0.879379
ENSG00000142233-chr19:47838746:G:A	0.00213546	0.000333989	0.0013508	rs12971523	0.0373532	0.0145019	0.012706	0.690582	0.700485	0.873781
ENSG00000142233-chr19:47838754:T:C	0.00143169	0.00131686	0.000756444	rs62128804	0.0438703	0.0167188	0.0179543	0.694218	0.681289	0.874324
ENSG00000142233-chr19:47838801:T:C	0.00157214	-5.4652e-05	0.00103163	rs12973062	0.0369234	0.0144545	0.0123554	0.693303	0.696757	0.87826
ENSG00000142233-chr19:47838828:T:C	0.00227262	0.00123624	0.00132251	rs112686135	0.0381021	0.0153748	0.0132452	0.691038	0.685681	0.871783
ENSG00000142233-chr19:47838844:TTAGA:T	-0.00160599	-0.00148449	-0.000849418	rs67041701	0.0435273	0.0164093	0.017752	0.693881	0.678885	0.873637
ENSG00000142233-chr19:47838865:T:C	-0.00214935	-0.00259575	-0.00109935	rs56191881	0.0357904	0.0144846	0.0114261	0.695134	0.658652	0.871388
ENSG00000142233-chr19:47839038:G:A	-0.00308199	-0.00368488	-0.0015825	rs60934372	0.0365117	0.0154783	0.0117436	0.689678	0.638226	0.859004
ENSG00000142233-chr19:47839065:G:A	-0.00169761	-0.00146786	-0.000889761	rs143846446	0.0641579	0.0345579	0.0294876	0.685303	0.680172	0.858422
ENSG00000142233-chr19:47839078:C:T	-0.0032125	-0.00383926	-0.00164821	rs59657689	0.0367251	0.0156906	0.0118635	0.688776	0.635551	0.857162
ENSG00000142233-chr19:47839085:C:T	-0.00321285	-0.00383941	-0.00164842	rs59440203	0.0367256	0.0156909	0.0118639	0.688773	0.635549	0.857159
ENSG00000142233-chr19:47839107:G:C	-0.00026715	-0.00121052	-3.85358e-05	rs8100405	0.0334558	0.0120102	0.00988323	0.70464	0.680371	0.893291
ENSG00000142233-chr19:47839539:G:A	0.00362716	0.00312936	0.00190587	rs61748445	0.0743721	0.0437333	0.0352949	0.67999	0.67312	0.850598
ENSG00000142233-chr19:47840274:CAAG:C	0.00145494	-0.000277829	0.000994001	rs398059782	0.0345642	0.0122294	0.0107733	0.695226	0.694753	0.8835
ENSG00000142233-chr19:47840367:A:T	0.00142536	-0.000286521	0.00097556	rs3848536	0.034528	0.0122216	0.0107455	0.695416	0.694678	0.883795
ENSG00000142233-chr19:47840368:A:C	0.00145352	-0.000278241	0.000993117	rs3848537	0.0345624	0.012229	0.0107719	0.695236	0.69475	0.883514
ENSG00000142233-chr19:47840546:T:C	0.00140647	5.1863e-05	0.000925472	rs4356586	0.034133	0.0120511	0.0105071	0.696709	0.701967	0.884521
ENSG00000142233-chr19:47840558:G:C	0.00345492	0.00174451	0.00207186	rs3859430	0.0364191	0.0132076	0.0122986	0.685871	0.67714	0.863446
ENSG00000142233-chr19:47840646:G:A	-0.000985298	-0.00171198	-0.000426983	rs112202398	0.0383297	0.0163167	0.0131596	0.698015	0.675574	0.878583
ENSG00000142233-chr19:47840649:C:T	0.00140303	5.07264e-05	0.000923334	rs3859431	0.0341302	0.0120504	0.0105049	0.696731	0.701956	0.884555
ENSG00000142233-chr19:47840736:G:A	-0.00615563	-0.00418156	-0.00346326	rs55835533	0.0427431	0.0185024	0.0162407	0.670176	0.643765	0.836769
ENSG00000142233-chr19:47840933:G:C	0.00345407	0.00174421	0.00207134	rs3933489	0.0364176	0.013207	0.0122975	0.685876	0.677145	0.863455
ENSG00000142233-chr19:47841013:C:T	-0.000961812	-0.00170252	-0.000412984	rs62128808	0.0383184	0.0163062	0.0131512	0.698137	0.675672	0.878755
ENSG00000142233-chr19:47841089:G:C	-0.00620832	-0.00420449	-0.00349416	rs73576710	0.0428249	0.0185411	0.0162937	0.66987	0.643496	0.836327
ENSG00000142233-chr19:47841256:G:A	-0.000961812	-0.00170252	-0.000412984	rs62128809	0.0383184	0.0163062	0.0131512	0.698137	0.675672	0.878755
ENSG00000142233-chr19:47841313:G:A	0.00138054	4.36334e-05	0.000909338	rs12462534	0.0341038	0.0120433	0.0104842	0.696877	0.701894	0.884781
ENSG00000142233-chr19:47841422:T:A	0.000859232	-0.00147606	0.000731885	rs10418834	0.0354231	0.0128156	0.0111755	0.695492	0.671504	0.887022
ENSG00000142233-chr19:47841617:G:GA	-0.00226221	-0.00206197	-0.00119307	NA	0.0454135	0.0180024	0.0188511	0.690155	0.671982	0.867482
ENSG00000142233-chr19:47841759:C:T	0.0128099	0.0120396	0.00660176	rs56226622	0.0722765	0.0457712	0.0320767	0.649637	0.616914	0.808603
ENSG00000142233-chr19:47841857:TA:T	0.00680547	0.00410609	0.00384512	NA	0.0493124	0.0312929	0.0186017	0.663997	0.66442	0.831109
ENSG00000142233-chr19:47841984:C:T	-0.00213515	-0.00184669	-0.00111903	rs73038753	0.0639158	0.0343335	0.0293504	0.684276	0.678101	0.857147
ENSG00000142233-chr19:47842073:C:T	0.00325749	0.00167472	0.00195142	rs12982537	0.0361083	0.0130876	0.0120709	0.687188	0.678237	0.865439
ENSG00000142233-chr19:47842122:G:A	0.0397611	0.0341695	0.0208297	rs113560570	0.119139	0.0823368	0.0559412	0.579404	0.537201	0.713013
ENSG00000142233-chr19:47842138:C:T	-0.00691885	-0.00293179	-0.00408396	rs77875912	0.0464171	0.0183685	0.0187686	0.66631	0.664842	0.83596
ENSG00000142233-chr19:47842150:T:C	0.00239224	-0.000710996	0.00164718	rs7259671	0.0370482	0.0127066	0.01248	0.687647	0.682888	0.873822
ENSG00000142233-chr19:47842266:C:T	0.00416945	0.00361782	0.00218463	rs73038757	0.0615576	0.0321304	0.0280109	0.679102	0.666434	0.850604
ENSG00000142233-chr19:47842347:C:T	-0.00096335	-0.00170313	-0.000413901	rs62128810	0.0383191	0.0163069	0.0131517	0.698129	0.675665	0.878744
ENSG00000142233-chr19:47842526:G:C	0.000882092	-0.000602181	0.000654029	rs12463238	0.034066	0.0121896	0.0103507	0.698338	0.689946	0.888866
ENSG00000142233-chr19:47842671:C:T	0.000958077	-0.000576311	0.000701416	rs12974951	0.0340936	0.0121849	0.0103705	0.69788	0.690242	0.888163
ENSG00000142233-chr19:47842684:G:T	0.000858806	-0.000609293	0.00063949	rs11666203	0.0340449	0.0121867	0.0103343	0.698484	0.689876	0.889092
ENSG00000142233-chr19:47842847:T:C	-0.00792935	-0.00684257	-0.00415933	rs142202442	0.0755046	0.0442922	0.0358246	0.669315	0.653955	0.836748
ENSG00000142233-chr19:47842904:T:C	0.00437233	0.00232767	0.00259571	rs7248427	0.0378699	0.0141304	0.0132944	0.680049	0.667403	0.853646
ENSG00000142233-chr19:47842984:C:T	0.00104102	-0.000423408	0.00073853	rs11666244	0.0341593	0.0122504	0.0104372	0.69769	0.693139	0.887287
ENSG00000142233-chr19:47843205:G:A	0.0380251	0.0318073	0.020025	rs4081725	0.112874	0.0763576	0.0528262	0.579001	0.53786	0.712253
ENSG00000142233-chr19:47843246:C:T	0.00104362	-0.000422495	0.000740151	rs11666316	0.0341601	0.0122503	0.0104378	0.697675	0.69315	0.887263
ENSG00000142233-chr19:47843252:C:G	-0.00091739	-0.00167849	-0.000387368	rs62128811	0.0381718	0.0162396	0.0130439	0.69845	0.675972	0.879232
ENSG00000142233-chr19:47843268:T:C	0.00101685	-0.000430824	0.000723469	rs11670620	0.0341341	0.0122455	0.0104176	0.697844	0.693071	0.887525
ENSG00000142233-chr19:47843636:G:A	-0.000917411	-0.0016785	-0.00038738	rs62128812	0.0381719	0.0162397	0.013044	0.69845	0.675971	0.879231
ENSG00000142233-chr19:47843664:A:G	0.00101691	-0.000430802	0.00072351	rs12459855	0.0341341	0.0122455	0.0104176	0.697844	0.693071	0.887525
ENSG00000142233-chr19:47843672:G:A	-0.00309758	-0.00267664	-0.0016238	rs150349358	0.0662559	0.0363966	0.0306659	0.681605	0.673815	0.853428
ENSG00000142233-chr19:47843762:C:T	-0.000916776	-0.00167827	-0.000386999	rs62128813	0.038172	0.0162395	0.013044	0.698453	0.675974	0.879235
ENSG00000142233-chr19:47843831:G:T	0.00101006	-0.000433253	0.000719244	rs12459926	0.0341329	0.0122462	0.0104169	0.697885	0.693042	0.887587
ENSG00000142233-chr19:47843893:CAG:C	0.036365	0.0318987	0.0189753	rs140114510	0.115297	0.0797486	0.0540013	0.588249	0.545218	0.72477
ENSG00000142233-chr19:47844109:T:G	0.0380251	0.0318073	0.020025	rs12104350	0.112874	0.0763576	0.0528262	0.579001	0.53786	0.712253
ENSG00000142233-chr19:47844114:A:T	0.00101716	-0.00043072	0.000723667	rs12984385	0.0341343	0.0122456	0.0104178	0.697842	0.693072	0.887522
ENSG00000142233-chr19:47844196:T:C	0.00453403	0.00273661	0.00257026	rs34982374	0.045387	0.0284287	0.0162371	0.675163	0.674935	0.847206
ENSG00000142233-chr19:47844197:GTC:G	0.00450986	0.00272202	0.00255658	rs35973815	0.0453603	0.0284087	0.0162211	0.675288	0.675052	0.847386
ENSG00000142233-chr19:47844342:C:T	0.00118425	-0.000379402	0.000827779	rs11667492	0.0343079	0.0122792	0.0105525	0.69678	0.693547	0.885879
ENSG00000142233-chr19:47844385:G:T	0.0380371	0.0318146	0.0200317	rs28802577	0.112902	0.0763708	0.0528427	0.578987	0.537846	0.712236
ENSG00000142233-chr19:47844486:T:G	0.000968262	-0.000503453	0.000699696	rs11671864	0.0341623	0.0122902	0.0104241	0.697931	0.691705	0.887838
ENSG00000142233-chr19:47844718:G:A	0.00203986	0.000905164	0.00122143	rs11668454	0.0366352	0.0143725	0.0122323	0.692515	0.691237	0.874919
ENSG00000142233-chr19:47844733:G:T	0.0010129	-0.000432732	0.000721017	rs11668456	0.0341418	0.0122489	0.010424	0.697864	0.69304	0.887554
ENSG00000142233-chr19:47844857:C:G	0.00101757	-0.000430597	0.000723922	rs12977458	0.0341347	0.0122457	0.0104181	0.697839	0.693073	0.887518
ENSG00000142233-chr19:47844997:G:A	0.0060699	0.00211661	0.00361646	rs17239147	0.0479981	0.0198775	0.0196547	0.670795	0.676992	0.84335
ENSG00000142233-chr19:47845106:A:G	0.00104408	-0.000422347	0.000740439	rs11668505	0.0341604	0.0122504	0.0104381	0.697672	0.693151	0.887259
ENSG00000142233-chr19:47845511:T:C	0.0260661	0.0211742	0.0138138	rs7257847	0.093802	0.0606594	0.0435304	0.610237	0.576049	0.755183
ENSG00000142233-chr19:47845515:T:C	0.0164465	0.012987	0.00877648	rs7257850	0.0738364	0.0440756	0.0333434	0.635652	0.60578	0.789902
ENSG00000142233-chr19:47845683:C:T	0.000997288	-0.000423616	0.000709801	rs12985570	0.0340482	0.0121584	0.0103643	0.698088	0.693329	0.887934
ENSG00000142233-chr19:47846001:G:A	0.00352737	0.00221645	0.00201577	rs62128815	0.0391731	0.0160166	0.0139888	0.684793	0.671513	0.861092
ENSG00000142233-chr19:47846054:T:C	0.00408049	0.00212123	0.0024312	rs66475008	0.037445	0.013846	0.013007	0.681859	0.670905	0.85679
ENSG00000142233-chr19:47846240:T:G	0.00203324	0.00090268	0.00121743	rs77728968	0.0366275	0.0143695	0.0122266	0.692555	0.691269	0.874978
ENSG00000142233-chr19:47846289:T:C	0.00352647	0.00221609	0.00201523	rs111969167	0.0391722	0.0160162	0.0139883	0.684798	0.671517	0.8611
ENSG00000142233-chr19:47846358:C:T	0.00374819	0.00244159	0.00213057	rs112150833	0.0394389	0.0162374	0.0141581	0.683683	0.668115	0.858999
ENSG00000142233-chr19:47846496:T:C	0.00220249	0.000967856	0.00131999	rs12974229	0.0367611	0.0144254	0.012323	0.691558	0.690451	0.873503
ENSG00000142233-chr19:47846518:G:C	0.00203497	0.000903331	0.00121847	rs68156313	0.0366293	0.0143702	0.0122279	0.692545	0.691261	0.874963
ENSG00000142233-chr19:47846631:C:T	0.00199931	0.000889903	0.00119692	rs66880216	0.0365898	0.0143546	0.0121989	0.692756	0.691434	0.875275
ENSG00000142233-chr19:47846754:G:T	0.00203538	0.000903496	0.00121873	rs12979616	0.0366294	0.0143703	0.012228	0.692542	0.691259	0.874959
ENSG00000142233-chr19:47846762:C:T	0.00352614	0.00221596	0.00201504	rs7249355	0.0391713	0.0160159	0.0139876	0.6848	0.671519	0.861102
ENSG00000142233-chr19:47846773:A:T	-0.000916745	-0.00167823	-0.000386983	rs62128816	0.0381716	0.0162394	0.0130437	0.698453	0.675974	0.879236
ENSG00000142233-chr19:47846815:G:A	0.00203498	0.000903341	0.00121848	rs12979666	0.0366291	0.0143702	0.0122278	0.692545	0.691261	0.874962
ENSG00000142233-chr19:47847003:C:T	0.00249191	0.00107299	0.0014942	rs12979745	0.0372315	0.0146017	0.0126681	0.689825	0.689024	0.870932
ENSG00000142233-chr19:47847015:G:A	0.00520558	0.00262398	0.00309631	rs7249836	0.0394364	0.0146988	0.0143785	0.674778	0.662914	0.845862
ENSG00000142233-chr19:47847325:C:T	0.00253234	0.00108807	0.0015186	rs12980506	0.0372826	0.0146214	0.012705	0.689584	0.688826	0.870576
ENSG00000142233-chr19:47847343:G:A	0.00746157	0.00257468	0.00444245	rs35596119	0.0509732	0.0207486	0.021523	0.664723	0.671973	0.834711
ENSG00000142233-chr19:47847390:G:C	0.00522148	0.00262975	0.00310588	rs10409756	0.0394636	0.0147091	0.0143969	0.674675	0.662826	0.84571
ENSG00000142233-chr19:47847590:C:T	0.00382893	0.00233043	0.00220212	rs58914460	0.0391101	0.0158564	0.0139683	0.683136	0.66975	0.858577
ENSG00000142233-chr19:47847666:T:C	0.00249334	0.00107357	0.00149507	rs12974107	0.0372317	0.0146019	0.0126682	0.689816	0.689017	0.87092
ENSG00000142233-chr19:47847750:G:A	0.00249334	0.00107357	0.00149507	rs12972835	0.0372317	0.0146019	0.0126682	0.689816	0.689017	0.87092
ENSG00000142233-chr19:47847835:G:A	-0.0010146	-0.00171838	-0.000445236	rs62128818	0.038231	0.0162875	0.0130876	0.697935	0.675554	0.878497
ENSG00000142233-chr19:47847869:A:T	0.00253316	0.00108838	0.0015191	rs11671913	0.0372836	0.0146218	0.0127057	0.689579	0.688822	0.870569
ENSG00000142233-chr19:47847886:A:G	0.00249328	0.00107354	0.00149504	rs11671914	0.037232	0.014602	0.0126684	0.689817	0.689018	0.87092
ENSG00000142233-chr19:47848270:T:C	0.00249334	0.00107357	0.00149507	rs11668214	0.0372317	0.0146019	0.0126682	0.689816	0.689017	0.87092
ENSG00000142233-chr19:47848306:T:G	0.0104409	0.00901122	0.0054746	rs113740722	0.0780993	0.046105	0.0371808	0.662075	0.641439	0.826817
ENSG00000142233-chr19:47848621:C:G	0.00249307	0.00107348	0.00149491	rs12980743	0.0372314	0.0146017	0.012668	0.689818	0.689019	0.870922
ENSG00000142233-chr19:47848623:G:C	0.00487456	0.00232362	0.00292132	rs12981169	0.038899	0.0142068	0.0140416	0.676769	0.667776	0.849464
ENSG00000142233-chr19:47848770:T:TCCGTCTCTTCCCTCACCC	0.00167897	0.00154354	0.000887005	rs145756968	0.0440753	0.0168814	0.0180734	0.693189	0.678272	0.872529
ENSG00000142233-chr19:47848797:G:C	0.0053988	0.0028151	0.00319939	rs12981676	0.039675	0.0148513	0.0145407	0.673759	0.659375	0.843784
ENSG00000142233-chr19:47849107:A:G	0.00355219	0.00204221	0.00205343	rs10410350	0.0392563	0.015858	0.0140745	0.684488	0.674359	0.861246
ENSG00000142233-chr19:47849591:C:T	-0.00453318	-0.00377434	-0.00251062	rs73576717	0.0380951	0.016084	0.0130941	0.679849	0.641702	0.847434
ENSG00000142233-chr19:47850161:T:G	-0.00014198	-0.00138106	7.73093e-05	rs76234461	0.0381439	0.0160208	0.0130172	0.699605	0.678906	0.884575
ENSG00000142233-chr19:47850348:A:G	-0.000229587	-0.00125598	5.45943e-06	rs62128819	0.0379319	0.0158436	0.012914	0.700465	0.681092	0.884535
ENSG00000142233-chr19:47850397:G:A	-0.00447355	-0.00426199	-0.0024069	rs7255755	0.0383038	0.0167418	0.0130498	0.680259	0.63271	0.845771
ENSG00000142233-chr19:47850544:A:G	-0.00893097	-0.00730106	-0.00486795	rs7255572	0.0453512	0.0215211	0.0174096	0.651611	0.5938	0.801221
ENSG00000142233-chr19:47850904:T:C	-0.00147571	-0.00189244	-0.000722991	rs10426277	0.0380977	0.0162045	0.0130214	0.695835	0.673612	0.875531
ENSG00000142233-chr19:47850942:C:CA	-0.00218413	-0.00208867	-0.0011643	NA	0.0417365	0.0147795	0.0166874	0.69344	0.667664	0.871414
ENSG00000142233-chr19:47851294:G:A	-0.00530412	-0.00528177	-0.0028109	rs8113229	0.0397559	0.0182428	0.0138046	0.674453	0.616878	0.834531
ENSG00000142233-chr19:47851309:A:G	-0.00681142	-0.00551265	-0.00372918	rs8112947	0.0429015	0.0195474	0.0160885	0.665793	0.620734	0.825669
ENSG00000142233-chr19:47851766:T:A	-7.13266e-05	-0.00273323	0.000270491	rs8103135	0.0375344	0.0151503	0.012291	0.696688	0.651838	0.883119
ENSG00000142233-chr19:47852014:C:T	-0.00713255	-0.00487179	-0.003941	rs8102540	0.0493711	0.0237937	0.0201523	0.66661	0.647436	0.833854
ENSG00000142233-chr19:47852054:G:A	-0.00911211	-0.00206846	-0.00563008	rs8102838	0.0659102	0.0285081	0.0312369	0.662621	0.678439	0.830901
ENSG00000142233-chr19:47852502:T:C	0.00144512	5.91314e-05	0.000931327	rs10408997	0.0374898	0.014754	0.0127976	0.694173	0.698636	0.87887
ENSG00000142233-chr19:47852721:C:A	-0.00596531	-0.00504409	-0.00327731	rs7252257	0.0402687	0.0176687	0.0144384	0.670604	0.620348	0.830454
ENSG00000142233-chr19:47852867:T:C	-0.00385618	-0.00308798	-0.00210518	rs61396597	0.0408941	0.018088	0.0149256	0.682851	0.660081	0.856377
ENSG00000142233-chr19:47852904:G:A	-0.00656651	-0.00675532	-0.0034308	rs7252704	0.0419209	0.0202892	0.0149094	0.66532	0.595138	0.817713
ENSG00000142233-chr19:47852971:C:T	-0.00551135	-0.00532724	-0.00282759	rs78056566	0.0573869	0.0323602	0.0243816	0.674175	0.653734	0.843592
ENSG00000142233-chr19:47853035:T:TTC	-0.00318039	-0.00339639	-0.00168505	rs57101833	0.036214	0.0150448	0.0116669	0.689184	0.64393	0.859725
ENSG00000142233-chr19:47853225:C:G	0.0186079	0.0160326	0.00977045	rs113194176	0.0987946	0.0628657	0.048515	0.643737	0.616668	0.801738
ENSG00000142233-chr19:47853385:G:A	0.0418707	0.0271482	0.0230568	rs113050782	0.125843	0.0716716	0.0626487	0.582222	0.561148	0.72062
ENSG00000142233-chr19:47853466:T:C	-0.00052852	-0.00141439	-0.00018653	rs6509346	0.0336055	0.0123109	0.00995154	0.705515	0.676895	0.890284
ENSG00000142233-chr19:47853484:T:C	-0.00052852	-0.00141439	-0.00018653	rs7254216	0.0336055	0.0123109	0.00995154	0.705515	0.676895	0.890284
ENSG00000142233-chr19:47853895:A:G	-0.00159676	-0.00161284	-0.000868555	rs4483956	0.033908	0.0126404	0.0102534	0.69917	0.676086	0.880766
ENSG00000142233-chr19:47853962:C:T	-0.00114109	-0.000691972	-0.000669418	rs3859433	0.0344352	0.0128063	0.0106961	0.699518	0.694047	0.885209
ENSG00000142233-chr19:47854103:G:A	-0.000684564	-0.00148829	-0.000260067	rs17272617	0.0380622	0.0161042	0.0129844	0.699569	0.6785	0.881118
ENSG00000142233-chr19:47854173:T:C	-0.00086781	-0.000902494	-0.00046407	rs60196658	0.0343373	0.0128395	0.0105933	0.701806	0.689114	0.887177
ENSG00000142233-chr19:47854184:T:C	-0.00139285	-0.00184338	-0.000705505	rs60297170	0.0340224	0.0128667	0.0102538	0.700781	0.670491	0.881533
ENSG00000142233-chr19:47854281:C:T	-0.000543393	-0.000470886	-0.000284731	rs138686103	0.0607324	0.0315254	0.0275615	0.68896	0.686145	0.863692
ENSG00000142233-chr19:47854344:C:G	-0.00138496	-0.00184049	-0.000700639	rs7257472	0.034019	0.0128633	0.0102509	0.700831	0.670529	0.881609
ENSG00000142233-chr19:47854356:T:C	-0.00135945	-0.00183105	-0.000684934	rs7258424	0.0340065	0.0128517	0.0102403	0.700993	0.670653	0.881854
ENSG00000142233-chr19:47854445:C:T	-0.00138503	-0.00184052	-0.000700684	rs7257579	0.0340191	0.0128634	0.010251	0.70083	0.670528	0.881608
ENSG00000142233-chr19:47854521:T:TAA	-0.0025416	-0.00244156	-0.00135636	NA	0.0418954	0.0148511	0.0167785	0.691981	0.661202	0.868186
ENSG00000142233-chr19:47854552:A:G	-0.00150568	-0.00283159	-0.000619916	rs78758960	0.0415612	0.0191171	0.01504	0.693526	0.661608	0.869929
ENSG00000142233-chr19:47854603:T:TATTC	0.01175	0.00902257	0.00631031	rs113509607	0.0652348	0.0378906	0.0287793	0.651822	0.630581	0.813207
ENSG00000142233-chr19:47854697:G:T	0.000982443	-0.00146638	0.000804459	rs7245914	0.0486746	0.0244694	0.0193978	0.68919	0.677809	0.867858
ENSG00000142233-chr19:47854778:T:C	-0.00138496	-0.00184049	-0.000700639	rs59066373	0.034019	0.0128633	0.0102509	0.700831	0.670529	0.881609
ENSG00000142233-chr19:47854818:A:T	0.0118736	0.00888677	0.00641121	rs73576737	0.0632649	0.0366714	0.0276064	0.649833	0.629812	0.810536
ENSG00000142233-chr19:47854942:G:A	-0.00162262	-0.00194021	-0.000844002	rs57924279	0.0343255	0.0130683	0.010496	0.69916	0.669185	0.879085
ENSG00000142233-chr19:47855165:T:A	0.0142042	0.0122466	0.00745193	rs113709179	0.087481	0.0537336	0.0423203	0.653084	0.628864	0.814462
ENSG00000142233-chr19:47855261:C:T	0.0123076	0.00818989	0.00676271	rs80095675	0.0668099	0.0360309	0.03019	0.650769	0.635486	0.812671
ENSG00000142233-chr19:47855325:T:C	0.000937676	-0.0014799	0.000777584	rs73579502	0.0485662	0.02444	0.0193247	0.689371	0.677751	0.868116
ENSG00000142233-chr19:47855352:C:T	0.00746267	0.00646656	0.00391013	rs7359847	0.0668801	0.0364577	0.0309397	0.668944	0.648719	0.836301
ENSG00000142233-chr19:47855378:ACT:A	-0.00180746	-0.00295263	-0.000798125	rs34192482	0.0416657	0.0192661	0.0151129	0.69211	0.660515	0.867966
ENSG00000142233-chr19:47855586:T:C	0.00101193	0.000610379	0.000569102	rs61346471	0.0474901	0.0298696	0.0176572	0.69025	0.688937	0.867596
ENSG00000142233-chr19:47855850:T:C	0.00245465	0.00118495	0.00141922	rs8105015	0.0443449	0.0206037	0.0170725	0.686936	0.685741	0.864894
ENSG00000142233-chr19:47855875:C:T	0.00238011	0.00115307	0.00137569	rs8104245	0.0442647	0.020571	0.0170193	0.687266	0.68602	0.865347
ENSG00000142233-chr19:47856026:C:T	-0.00327376	6.18816e-05	-0.00208837	rs28793732	0.0525237	0.0259049	0.0219631	0.680874	0.687231	0.856024
ENSG00000142233-chr19:47856280:T:C	0.00465293	0.00453014	0.00238178	rs73581506	0.0573937	0.0323412	0.0244312	0.677206	0.660238	0.847942
ENSG00000142233-chr19:47856700:T:C	0.00547787	0.00530868	0.00280771	rs73581507	0.0578308	0.0326405	0.0246526	0.674323	0.654149	0.843784
ENSG00000142233-chr19:47856747:C:A	-0.00376677	-0.00108041	-0.00232631	rs76245628	0.0389011	0.0139701	0.0139851	0.682491	0.689849	0.861488
ENSG00000142233-chr19:47856788:C:T	0.00193126	0.00191125	0.000991832	rs150786735	0.0465725	0.0227338	0.0183421	0.688771	0.676895	0.86546
ENSG00000142233-chr19:47856806:AT:A	-0.000204277	-0.000123277	-0.000113823	rs66481623	0.0642439	0.0411464	0.0278605	0.688114	0.686606	0.861504
ENSG00000142233-chr19:47857139:A:T	0.00563788	0.00539071	0.00289868	rs73581508	0.0580436	0.0327832	0.024779	0.67379	0.653685	0.843079
ENSG00000142233-chr19:47857246:AATTT:A	0.00547636	0.00530791	0.00280685	rs68029706	0.0578289	0.0326393	0.0246515	0.674328	0.654153	0.84379
ENSG00000142233-chr19:47857293:C:T	0.00837664	0.00723099	0.00439251	rs12019132	0.0748099	0.0435598	0.0354059	0.667801	0.650827	0.834711
ENSG00000142233-chr19:47857365:C:T	0.00193016	0.00191075	0.00099119	rs114574480	0.0465715	0.0227332	0.0183415	0.688775	0.676899	0.865466
ENSG00000142233-chr19:47857434:T:A	0.00652477	0.00393506	0.00365405	rs76531193	0.0551304	0.0352103	0.0222478	0.668048	0.668118	0.837007
ENSG00000142233-chr19:47857435:A:T	-0.00496107	-0.00166751	-0.00300892	rs73040641	0.0419292	0.0154523	0.0159943	0.676112	0.680859	0.851391
ENSG00000142233-chr19:47857464:C:G	-0.00583196	-0.00261511	-0.00349033	rs112909762	0.0411321	0.0151491	0.0155128	0.670921	0.664173	0.84124
ENSG00000142233-chr19:47857766:A:G	0.00201652	0.00197366	0.00103099	rs35357218	0.0548951	0.0298294	0.0231458	0.685806	0.677449	0.860111
ENSG00000142233-chr19:47858124:G:A	-0.00783116	-0.00675904	-0.00410715	rs149860941	0.0746658	0.0435361	0.0353473	0.669427	0.653844	0.836918
ENSG00000142233-chr19:47858655:T:C	0.000840097	0.00168502	0.000341602	rs4802397	0.0360939	0.0149348	0.0115654	0.700874	0.675083	0.882556
ENSG00000142233-chr19:47858667:T:C	0.00086319	-0.000393134	0.000606535	rs62128824	0.0381654	0.0154351	0.0132018	0.69616	0.69219	0.881763
ENSG00000142233-chr19:47858817:G:T	-0.00152767	0.000785744	-0.00109003	rs55636705	0.0365742	0.0133766	0.0121132	0.692744	0.68406	0.880348
ENSG00000142233-chr19:47858962:C:T	-0.0018293	0.000454688	-0.00124005	rs56070610	0.0384557	0.0147976	0.0134147	0.690892	0.689006	0.875634
ENSG00000142233-chr19:47858980:C:T	0.000222321	-0.0018758	0.000370459	rs62128825	0.0401572	0.0172901	0.0142188	0.69584	0.670855	0.882202
ENSG00000142233-chr19:47859056:A:G	-0.00122225	-0.001322	-0.000651462	rs296402	0.0341773	0.012666	0.0104843	0.700792	0.681269	0.884169
ENSG00000142233-chr19:47859082:G:A	0.0118936	0.010261	0.00623713	rs116607924	0.0813977	0.0487619	0.0389816	0.658368	0.635978	0.8217
ENSG00000142233-chr19:47859150:T:C	0.00314768	0.0027348	0.00164927	rs141777170	0.059477	0.0303474	0.0268487	0.682307	0.671857	0.855152
ENSG00000142233-chr19:47859371:C:T	-0.00120739	-0.00102425	-0.0006683	rs296400	0.0352749	0.0134555	0.0112891	0.699032	0.687396	0.883
ENSG00000142233-chr19:47859391:G:C	0.00131846	0.00141085	0.000674263	rs180938583	0.0398438	0.0172871	0.0142409	0.694874	0.681243	0.875286
ENSG00000142233-chr19:47859544:T:C	0.00911259	0.00787532	0.00477598	rs868451800	0.0729811	0.0416941	0.0343289	0.664853	0.644255	0.83062
ENSG00000142233-chr19:47859620:G:A	-0.00393506	-0.00341548	-0.00206181	rs560347905	0.0610447	0.0316912	0.0277246	0.679831	0.667635	0.851638
ENSG00000142233-chr19:47859671:T:A	0.0091189	0.00788239	0.00477905	rs573881888	0.0726005	0.0413391	0.0341123	0.664706	0.643753	0.830405
ENSG00000142233-chr19:47860133:C:A	-0.00088712	-0.000851091	-0.000473283	rs296397	0.0405999	0.0139195	0.0160134	0.699152	0.688028	0.882765
ENSG00000142233-chr19:47860513:C:T	0.00898456	0.00777379	0.00470791	rs190365624	0.0708349	0.0397354	0.0331168	0.664597	0.642468	0.830199
ENSG00000142233-chr19:47860713:G:A	0.00470973	0.00195057	0.00273994	rs60848490	0.057222	0.030599	0.0246224	0.676235	0.679583	0.848456
ENSG00000142233-chr19:47860943:C:T	0.00251196	0.000324261	0.00155528	rs142440592	0.0546133	0.0281231	0.0232225	0.683709	0.690326	0.858753
ENSG00000142233-chr19:47861059:G:A	0.00470973	0.00195057	0.00273994	rs75231475	0.057222	0.030599	0.0246224	0.676235	0.679583	0.848456
ENSG00000142233-chr19:47861732:C:T	0.00421566	0.00364104	0.00221031	rs57687709	0.0683312	0.0382058	0.0318304	0.678701	0.669029	0.849486
ENSG00000142233-chr19:47861767:C:T	-0.00116562	-0.000137363	-0.000722149	rs117886614	0.0503401	0.0254551	0.0206203	0.689333	0.691821	0.866651
ENSG00000142233-chr19:47861972:GT:G	-0.0152656	-0.00920517	-0.00854852	NA	0.0654113	0.0425682	0.0276632	0.628822	0.631255	0.781687
ENSG00000142233-chr19:47862266:T:C	-0.00189458	0.000132486	-0.0012377	rs296396	0.0398068	0.0161189	0.0143027	0.690373	0.693283	0.873304
ENSG00000142233-chr19:47862311:C:T	0.00118582	-0.000372542	0.000811066	rs62128827	0.0389947	0.0159593	0.0137333	0.693987	0.691433	0.878502
ENSG00000142233-chr19:47862567:A:AT	-0.0114875	-0.00693679	-0.00640741	NA	0.0807011	0.0518644	0.0374172	0.659355	0.659595	0.824629
ENSG00000142233-chr19:47862611:G:A	0.000998731	-0.000794538	0.000753764	rs296395	0.0339208	0.011955	0.0102019	0.697091	0.685426	0.888202
ENSG00000142233-chr19:47862919:A:C	0.00421566	0.00364104	0.00221031	rs60488420	0.0683312	0.0382058	0.0318304	0.678701	0.669029	0.849486
ENSG00000142233-chr19:47863064:C:T	0.00421566	0.00364104	0.00221031	rs59175157	0.0683312	0.0382058	0.0318304	0.678701	0.669029	0.849486
ENSG00000142233-chr19:47863248:T:C	-0.00189453	0.000132523	-0.00123766	rs296393	0.0398071	0.016119	0.0143029	0.690373	0.693282	0.873304
ENSG00000142233-chr19:47863896:C:T	0.0179692	0.0154852	0.00942493	rs138761757	0.0936075	0.0580979	0.0455274	0.642473	0.612742	0.799683
ENSG00000142233-chr19:47863976:A:G	0.0035949	0.00106852	0.00214519	rs57985263	0.0552695	0.0290955	0.0234895	0.679901	0.685367	0.853593
ENSG00000142233-chr19:47863985:C:T	0.0035949	0.00106852	0.00214519	rs56697623	0.0552695	0.0290955	0.0234895	0.679901	0.685367	0.853593
ENSG00000142233-chr19:47864075:TG:T	0.0035949	0.00106852	0.00214519	rs59459928	0.0552695	0.0290955	0.0234895	0.679901	0.685367	0.853593
ENSG00000142233-chr19:47864721:G:A	0.0152219	0.0111726	0.00822308	rs139673103	0.0767225	0.0455095	0.0353384	0.64452	0.626039	0.803821
ENSG00000142233-chr19:47864789:C:T	-0.00284043	-0.00349185	-0.0014512	rs296392	0.0358549	0.0151642	0.0112509	0.691424	0.641487	0.861941
ENSG00000142233-chr19:47865236:C:T	0.00421566	0.00364104	0.00221031	rs8105359	0.0683312	0.0382058	0.0318304	0.678701	0.669029	0.849486
ENSG00000142233-chr19:47865277:C:T	-0.00731493	-0.00261076	-0.00438691	rs296391	0.0467892	0.0175605	0.0190315	0.663634	0.668187	0.832769
ENSG00000142233-chr19:47865384:G:A	-0.000916512	0.00276023	-0.000914149	rs73047820	0.0395154	0.0162584	0.0134413	0.690529	0.652096	0.877913
ENSG00000142233-chr19:47865520:C:A	-0.0106514	-0.00561196	-0.00613602	rs296390	0.0513974	0.0211906	0.0217188	0.646967	0.628325	0.804929
ENSG00000142233-chr19:47865627:G:A	-0.00345966	-0.000402725	-0.00220762	rs73047823	0.0387524	0.0138488	0.0137691	0.682823	0.700266	0.863547
ENSG00000142233-chr19:47865750:A:C	-0.00490529	-0.00198061	-0.0029234	rs212101	0.0424011	0.0164279	0.0162504	0.676701	0.676638	0.851485
ENSG00000142233-chr19:47865782:C:A	-0.00959522	-0.0047702	-0.00557358	rs296389	0.0497601	0.0199633	0.0207977	0.652358	0.638698	0.813537
ENSG00000142233-chr19:47865915:G:A	-0.00896381	-0.005747	-0.00507177	rs296388	0.0465761	0.0204466	0.0186075	0.653562	0.622225	0.811192
ENSG00000142233-chr19:47865927:T:C	0.00273974	0.00154616	0.00154313	rs544749777	0.0559042	0.0296654	0.0239172	0.68329	0.681204	0.857366
ENSG00000142233-chr19:47865928:C:T	-0.00386088	0.0062647	-0.00316063	rs9749400	0.0536418	0.0237934	0.0208877	0.670456	0.610493	0.842928
ENSG00000142233-chr19:47865939:T:G	-0.00224671	0.00551776	-0.00205613	rs9749428	0.0484727	0.0217158	0.0180272	0.678156	0.616781	0.856236
ENSG00000142233-chr19:47865963:G:A	-0.00995606	-0.00600437	-0.00556229	rs111793091	0.062008	0.0399028	0.026204	0.655642	0.656422	0.819887
ENSG00000142233-chr19:47865971:G:A	-0.00181415	-0.00235201	-0.000915736	rs62129965	0.0346828	0.0138461	0.0105923	0.697831	0.662186	0.875621
ENSG00000142233-chr19:47865974:C:CG	-0.00280233	-0.00381637	-0.00137524	rs67185989	0.0366379	0.0161422	0.01161	0.690934	0.637718	0.860742
ENSG00000142233-chr19:47866057:C:T	-0.0105631	-0.00503055	-0.00615412	rs296387	0.0516864	0.0203833	0.0219743	0.6477	0.635385	0.807067
ENSG00000142233-chr19:47866079:TGGGATTACA:T	0.0017175	-0.00104654	0.00122022	rs201427524	0.0494942	0.0246163	0.019967	0.686498	0.680759	0.864133
ENSG00000142233-chr19:47866175:T:C	-0.0110062	-0.00523495	-0.00640734	rs296386	0.0525412	0.0207674	0.0224737	0.64559	0.633148	0.804045
ENSG00000142233-chr19:47866274:T:G	0.0252918	0.0184143	0.0136662	rs114275257	0.0987103	0.0610876	0.0471758	0.620519	0.599474	0.771464
ENSG00000142233-chr19:47866587:G:C	-0.00219864	-0.000630504	-0.00134743	rs296385	0.0384858	0.0150432	0.013559	0.690703	0.69507	0.872963
ENSG00000142233-chr19:47866819:A:G	0.00569549	0.00491944	0.00298602	rs75834847	0.0697878	0.0393931	0.0326324	0.674835	0.662184	0.844327
ENSG00000142233-chr19:47867143:G:T	-0.00296981	-0.000989761	-0.00179597	rs296384	0.0401012	0.0159631	0.0146364	0.68635	0.690064	0.866213
ENSG00000142233-chr19:47867225:C:CT	-0.00753234	-0.00294199	-0.004476	rs71181604	0.0476635	0.018215	0.0195944	0.66336	0.66424	0.831997
ENSG00000142233-chr19:47867344:G:A	0.00149979	-0.000429911	0.0010075	rs150697699	0.053287	0.0273392	0.0223951	0.687046	0.685769	0.863384
ENSG00000142233-chr19:47867631:A:G	-0.00205322	-0.000111775	-0.00131432	rs296383	0.0389461	0.0152937	0.0138057	0.690406	0.697351	0.873502
ENSG00000142233-chr19:47867661:C:A	-0.0077976	-0.00303215	-0.00463372	rs296382	0.0481444	0.0183711	0.0198867	0.661988	0.663072	0.830008
ENSG00000142233-chr19:47867734:G:A	-0.00262403	-0.000303563	-0.00165353	rs55860828	0.0405768	0.0161427	0.0148911	0.68713	0.698115	0.868359
ENSG00000142233-chr19:47867845:C:T	-0.0113836	-0.00480501	-0.00669076	rs296381	0.0541128	0.0208465	0.0234145	0.64418	0.640255	0.803416
ENSG00000142233-chr19:47868026:G:A	-0.00738994	-0.00289714	-0.00439128	rs296380	0.0473583	0.0181277	0.019404	0.664044	0.664811	0.832978
ENSG00000142233-chr19:47868044:A:G	-0.0032552	-0.00281208	-0.00170659	rs111674261	0.0669661	0.0370277	0.0310661	0.681157	0.673216	0.852777
ENSG00000142233-chr19:47868101:A:G	-0.00739269	-0.00289805	-0.00439291	rs296379	0.0473638	0.0181293	0.0194074	0.66403	0.664799	0.832958
ENSG00000142233-chr19:47868596:T:C	-0.00544564	-0.00263663	-0.0031877	rs296369	0.0431015	0.0172056	0.0166767	0.674151	0.667432	0.84663
ENSG00000142233-chr19:47868876:C:T	-0.00133482	-0.00125628	-0.00073372	rs188440	0.0341885	0.0126149	0.0105178	0.699952	0.682968	0.883463
ENSG00000142233-chr19:47868938:C:T	-0.00340453	-0.00196502	-0.00198576	rs182420	0.0376885	0.014591	0.0130773	0.685927	0.674276	0.863096
ENSG00000142233-chr19:47869041:C:T	-0.000873554	-0.000943092	-0.000466738	rs296368	0.0338543	0.012351	0.010268	0.702577	0.688303	0.888175
ENSG00000142233-chr19:47869045:A:G	-0.00490896	-0.0019637	-0.00289557	rs10401229	0.0456634	0.0199865	0.0180527	0.675813	0.678786	0.850062
ENSG00000142233-chr19:47869354:A:C	-0.000731552	-0.000665695	-0.000385694	rs113534121	0.0447222	0.0174847	0.0184546	0.695977	0.689436	0.87733
ENSG00000142233-chr19:47869404:A:C	-0.00483965	-0.00193975	-0.00285479	rs10402030	0.045483	0.019927	0.0179339	0.676115	0.679035	0.85049
ENSG00000142233-chr19:47869771:T:C	-0.00105025	-0.000944519	-0.000552535	rs28830294	0.0464732	0.0189989	0.019471	0.693668	0.685769	0.873373
ENSG00000142233-chr19:47869913:C:T	-0.00451836	-0.00242906	-0.00259625	rs28762460	0.0436957	0.0191686	0.016832	0.678432	0.672305	0.852802
ENSG00000142233-chr19:47870129:C:T	-0.000854622	-0.000768879	-0.000449645	rs17464626	0.046343	0.0188905	0.0193961	0.69441	0.687729	0.874564
ENSG00000142233-chr19:47870888:G:C	0.00350308	0.00302667	0.00183644	rs1131405	0.0668393	0.0369027	0.0309928	0.680553	0.672015	0.852015
ENSG00000142233-chr19:47870956:A:G	0.0159082	0.012642	0.00847376	rs62529886	0.0795473	0.0488003	0.0366496	0.643154	0.619294	0.801277
ENSG00000142233-chr19:47871042:T:C	0.000211791	0.000194044	0.000111812	rs372249173	0.0438469	0.0167337	0.017943	0.698441	0.695655	0.881585
ENSG00000142233-chr19:47871044:A:G	0.000371522	0.000340475	0.00019615	rs375218489	0.0438403	0.0167265	0.017939	0.697901	0.69384	0.880674
ENSG00000142233-chr19:47871049:G:A	0.000211791	0.000194044	0.000111812	rs112468411	0.0438469	0.0167337	0.017943	0.698441	0.695655	0.881585
ENSG00000142233-chr19:47871063:C:T	0.000211791	0.000194044	0.000111812	rs112285002	0.0438469	0.0167337	0.017943	0.698441	0.695655	0.881585
ENSG00000142233-chr19:47871128:T:C	-0.00750855	-0.00304897	-0.00448906	rs4149454	0.0451088	0.0168623	0.0179894	0.661262	0.659821	0.827978
ENSG00000142233-chr19:47871158:G:T	0.00511564	0.00308724	0.00289658	rs296367	0.0464711	0.0292228	0.016905	0.672274	0.672213	0.843031
ENSG00000142233-chr19:47871191:C:T	0.0221279	0.0162376	0.0119474	rs62529882	0.0931095	0.0567341	0.044312	0.628451	0.606945	0.782007
ENSG00000142233-chr19:47871281:T:C	-0.00150718	-0.00065962	-0.000907403	rs296366	0.0357077	0.0135261	0.0116331	0.696194	0.69481	0.880705
ENSG00000142233-chr19:47871294:C:G	-0.00150163	-0.00124979	-0.000844934	rs296365	0.0342496	0.0125967	0.0105849	0.69884	0.68354	0.882132
ENSG00000142233-chr19:47871532:C:T	0.0221279	0.0162376	0.0119474	rs11569679	0.0931095	0.0567341	0.044312	0.628451	0.606945	0.782007
ENSG00000142233-chr19:47871693:C:A	0.00331547	0.00164517	0.00193921	rs62129966	0.0401484	0.0162768	0.014669	0.685221	0.680631	0.863258
ENSG00000142233-chr19:47871740:T:C	0.012362	0.0106685	0.00648093	rs62529878	0.0807864	0.0480242	0.0385953	0.656338	0.631954	0.818808
ENSG00000142233-chr19:47871786:C:T	-0.00297685	-0.00093738	-0.00180705	rs62529877	0.0401142	0.0159828	0.0146337	0.686177	0.690855	0.866083
ENSG00000142233-chr19:47871888:G:C	-0.00146598	-0.000658244	-0.000857039	rs34884527	0.0419358	0.0189327	0.0155602	0.691983	0.691266	0.872456
ENSG00000142233-chr19:47872067:A:G	0.012362	0.0106685	0.00648093	rs62529874	0.0807864	0.0480242	0.0385953	0.656338	0.631954	0.818808
ENSG00000142233-chr19:47872440:G:T	-0.00595466	-0.00306023	-0.00343638	rs62529871	0.0458149	0.0195171	0.018282	0.671753	0.664576	0.843092
ENSG00000142233-chr19:47872441:A:G	-0.00107026	-0.00110491	-0.000583869	rs296364	0.0332638	0.0118837	0.00983725	0.702486	0.685361	0.887491
ENSG00000142233-chr19:47872573:A:G	0.012362	0.0106685	0.00648093	rs75169282	0.0807864	0.0480242	0.0385953	0.656338	0.631954	0.818808
ENSG00000142233-chr19:47872828:G:A	-0.00329085	-0.00216626	-0.00183682	rs35486252	0.0433911	0.0199863	0.0164874	0.684151	0.675088	0.860315
ENSG00000142233-chr19:47873042:G:T	0.00528561	0.00456271	0.00277215	rs10048437	0.0710264	0.0405618	0.0333452	0.676011	0.664908	0.845795
ENSG00000142233-chr19:47873606:A:G	0.012362	0.0106685	0.00648093	rs115283521	0.0807864	0.0480242	0.0385953	0.656338	0.631954	0.818808
ENSG00000142233-chr19:47873684:C:G	-0.0037397	-0.00219003	-0.0021758	rs296363	0.0381695	0.0147972	0.0134234	0.684114	0.670586	0.859985
ENSG00000142233-chr19:47873738:T:C	-0.00384882	-0.00154049	-0.00229332	rs212100	0.0412567	0.0164258	0.015436	0.68206	0.682708	0.859441
ENSG00000142233-chr19:47874038:G:C	0.00107023	0.000585756	0.000609318	rs62529867	0.0446262	0.0207001	0.0172767	0.692527	0.690329	0.87219
ENSG00000142233-chr19:47874262:C:T	-0.00410119	-0.00166706	-0.0024733	rs4149452	0.0389591	0.0147211	0.0139679	0.680619	0.680485	0.857186
ENSG00000142233-chr19:47874408:G:A	-0.00943157	-0.00388288	-0.00559766	rs4149451	0.0490448	0.0186028	0.0203701	0.651418	0.64927	0.813572
ENSG00000142233-chr19:47874962:G:C	-0.00458392	-0.00293347	-0.00264367	rs296362	0.0387431	0.0151472	0.0138194	0.679542	0.657073	0.850988
ENSG00000142233-chr19:47874977:C:A	-0.00102387	0.00156623	-0.000844943	rs62531054	0.0532447	0.0285539	0.0220324	0.687503	0.677448	0.863974
ENSG00000142233-chr19:47875377:C:A	-0.00556996	-0.00332394	-0.00322984	rs7256697	0.0404835	0.0158356	0.0150115	0.673503	0.651593	0.842103
ENSG00000142233-chr19:47875841:A:G	0.00281448	0.00242888	0.00147665	rs8113396	0.0698708	0.0396603	0.0327157	0.681971	0.675627	0.853491
ENSG00000142233-chr19:47876003:A:T	-0.000697636	-0.000228388	-0.000424521	rs12461162	0.0373258	0.0150419	0.0126713	0.698602	0.698896	0.88375
ENSG00000142233-chr19:47876873:G:C	-0.00472719	-0.00185881	-0.00285641	rs73581555	0.0399448	0.0148715	0.0146632	0.676946	0.677471	0.851745
ENSG00000142233-chr19:47876949:C:T	-0.00556922	-0.00332364	-0.00322939	rs2431830	0.0404826	0.0158351	0.0150108	0.673508	0.651597	0.84211
ENSG00000142233-chr19:47877204:T:C	0.00220003	0.00132701	0.00122695	rs62531008	0.0579283	0.0369992	0.0240575	0.683725	0.682629	0.857094
ENSG00000142233-chr19:47877213:TATGTGAGATATC:T	-0.00427263	-0.00194761	-0.00254992	rs138641910	0.0391092	0.0149867	0.014064	0.679879	0.675952	0.855379
ENSG00000142233-chr19:47877365:A:G	-0.000727275	-0.000239327	-0.000442343	rs12461808	0.0373637	0.0150552	0.0126993	0.698437	0.698763	0.883509
ENSG00000142233-chr19:47877771:G:A	-0.000361327	-0.00096537	-0.000127393	rs2910394	0.0333142	0.0120216	0.00980231	0.706115	0.686333	0.893205
ENSG00000142233-chr19:47877871:T:C	-0.00316786	-0.00232575	-0.00179868	rs2910393	0.0366528	0.0142501	0.0123156	0.688383	0.666093	0.864428
ENSG00000142233-chr19:47878108:A:G	-0.000564186	-0.00115736	-0.00023963	rs2547241	0.0332921	0.0121194	0.0097543	0.705734	0.682819	0.891157
ENSG00000142233-chr19:47878403:G:A	-0.000359832	-0.000964781	-0.000126472	rs2547240	0.0333125	0.0120207	0.00980091	0.706109	0.686342	0.893222
ENSG00000142233-chr19:47878575:C:T	-0.0019091	-0.00120805	-0.0011144	rs2431829	0.0349701	0.0128805	0.0111606	0.695616	0.68536	0.878256
ENSG00000142233-chr19:47878783:G:A	-0.00220199	-0.00131322	-0.00129309	rs2431828	0.0353657	0.0130439	0.0114663	0.693739	0.683838	0.875439
ENSG00000142233-chr19:47878842:G:T	-0.00516878	-0.00187822	-0.00313998	rs34468125	0.040737	0.0149746	0.0151912	0.674081	0.677253	0.847823
ENSG00000142233-chr19:47878900:T:C	-0.00465184	-0.00248072	-0.00269319	rs2547239	0.0421143	0.0172613	0.0159813	0.67844	0.669552	0.852566
ENSG00000142233-chr19:47878969:G:A	-0.00484919	-0.00624951	-0.00228918	rs11083904	0.0612925	0.0382001	0.0260252	0.675997	0.651647	0.84507
ENSG00000142233-chr19:47879223:G:C	-0.00109549	0.00101089	-0.000837942	rs2547238	0.0360358	0.0137008	0.0116081	0.69461	0.681234	0.883084
ENSG00000142233-chr19:47879259:C:T	-0.000469506	9.74065e-05	-0.000316248	rs11083905	0.037496	0.0151205	0.0127842	0.699207	0.698169	0.885177
ENSG00000142233-chr19:47879496:C:T	-0.0103193	-0.00600567	-0.00585814	rs2547237	0.0515578	0.0222939	0.0217399	0.649783	0.625827	0.808376
ENSG00000142233-chr19:47879721:T:C	-0.000993468	-0.00224964	-0.000395346	rs2637116	0.0343035	0.0132207	0.0102688	0.703621	0.660354	0.882778
ENSG00000142233-chr19:47879768:G:A	-0.000868177	-0.00220931	-0.000317632	rs2547236	0.0343155	0.0131807	0.0102733	0.704347	0.660836	0.883874
ENSG00000142233-chr19:47879890:T:C	-0.00464985	-0.00247997	-0.00269201	rs2547235	0.0421107	0.01726	0.0159789	0.67845	0.669561	0.852581
ENSG00000142233-chr19:47880032:C:T	0.00171139	0.00239736	0.000814759	rs8108674	0.0384381	0.0164996	0.0131858	0.694836	0.665493	0.87265
ENSG00000142233-chr19:47880285:C:A	0.00609406	0.00367534	0.0034146	rs62129968	0.0541603	0.0345442	0.0216743	0.669652	0.669632	0.839237
ENSG00000142233-chr19:47880649:T:C	-0.0041186	-0.00242322	-0.0023624	rs2547234	0.0408664	0.0167677	0.0151494	0.681502	0.669382	0.856491
ENSG00000142233-chr19:47880769:A:G	-0.00458499	-0.00245478	-0.00265354	rs2547233	0.0420119	0.0172202	0.0159137	0.678801	0.669859	0.853088
ENSG00000142233-chr19:47881128:T:C	-0.00364518	-0.00197201	-0.00211457	rs9304669	0.0401963	0.0162077	0.0147287	0.683887	0.675727	0.860736
ENSG00000142233-chr19:47881192:C:A	-0.000139491	0.000136979	-0.000107553	rs10425154	0.0364019	0.0143216	0.0120524	0.701916	0.699243	0.889365
ENSG00000142233-chr19:47881369:G:A	-0.00411854	-0.0024232	-0.00236237	rs10425963	0.0408662	0.0167676	0.0151493	0.681503	0.669383	0.856491
ENSG00000142233-chr19:47881378:G:A	-0.00414782	-0.00243459	-0.00237974	rs10425975	0.040912	0.0167864	0.0151802	0.681343	0.669247	0.85626
ENSG00000142233-chr19:47881391:C:T	-0.00411772	-0.00242287	-0.00236188	rs10425629	0.040865	0.0167671	0.0151485	0.681507	0.669387	0.856498
ENSG00000142233-chr19:47881492:G:A	-0.00337739	-0.00213507	-0.00192231	rs10426201	0.0397138	0.0162902	0.0143578	0.685557	0.672793	0.862342
ENSG00000142233-chr19:47881702:C:T	-1.86692e-05	0.00128822	-0.000168293	rs4149449	0.0377988	0.0153663	0.0128623	0.699347	0.679622	0.886519
ENSG00000142233-chr19:47881800:C:A	-0.00304274	-0.00184448	-0.00174333	rs2547231	0.0392216	0.0159231	0.0140384	0.687273	0.676892	0.865326
ENSG00000142233-chr19:47882370:T:C	-0.00381649	-0.00213922	-0.00220389	rs2637115	0.0404295	0.0164052	0.014876	0.683035	0.673354	0.859201
ENSG00000142233-chr19:47882422:C:T	-0.0153012	-0.00812882	-0.00869057	rs62530961	0.0647206	0.0287281	0.0294494	0.633091	0.617333	0.787405
ENSG00000142233-chr19:47882888:C:T	-0.000515395	-0.00172967	-0.000141146	rs2451834	0.0338861	0.0126321	0.0100621	0.704128	0.670003	0.888946
ENSG00000142233-chr19:47883100:A:G	0.0015674	0.00226341	0.000738018	rs4149448	0.0383847	0.0163637	0.0131745	0.695554	0.667343	0.873932
ENSG00000142233-chr19:47883128:G:A	-0.00480162	-0.00622413	-0.00226214	rs11671690	0.0612509	0.0381593	0.0260028	0.676142	0.651771	0.84526
ENSG00000142233-chr19:47883543:C:T	0.00531482	0.000131072	0.00337317	rs3936308	0.0589759	0.0299711	0.0257679	0.672835	0.685685	0.84423
ENSG00000142233-chr19:47883869:GA:G	0.000576254	0.000950469	0.000251294	rs145087874	0.0419998	0.019028	0.0155783	0.696369	0.685995	0.877102
ENSG00000142233-chr19:47884348:T:A	0.00752104	0.00453768	0.00424855	rs296359	0.0502394	0.0319767	0.0191271	0.660334	0.660972	0.825794
ENSG00000142233-chr19:47884593:C:T	0.0014024	0.00159007	0.000691207	rs138642320	0.0525283	0.0280852	0.0217417	0.688308	0.679856	0.863725
ENSG00000142233-chr19:47884853:C:A	0.00314657	0.00278223	0.00169675	rs10401763	0.0389148	0.0168112	0.0136049	0.687194	0.662121	0.862248
ENSG00000142233-chr19:47885086:C:T	0.00195236	0.00127387	0.00111071	rs11083906	0.037726	0.0153185	0.0129593	0.693029	0.684522	0.87416
ENSG00000142233-chr19:47885376:AT:A	-0.00359892	-0.00349238	-0.00194392	rs56389509	0.0368007	0.0152927	0.0121465	0.686338	0.643363	0.856006
ENSG00000142233-chr19:47885378:A:G	-0.0035984	-0.00349216	-0.00194362	rs55662444	0.0368001	0.0152924	0.012146	0.686341	0.643366	0.856011
ENSG00000142233-chr19:47885401:T:C	0.00321764	0.00176159	0.00186265	rs296360	0.0398985	0.0162112	0.0145019	0.686013	0.678616	0.863967
ENSG00000142233-chr19:47885745:T:A	0.00321683	0.00176129	0.00186217	rs212099	0.0398974	0.0162108	0.0145012	0.686017	0.67862	0.863973
ENSG00000142233-chr19:47886106:G:A	0.00321781	0.00176166	0.00186276	rs296361	0.0398987	0.0162113	0.0145021	0.686012	0.678615	0.863966
ENSG00000142233-chr19:47886168:G:A	0.00197606	0.00170546	0.00103666	rs11083907	0.06901	0.0389023	0.0322291	0.683926	0.678982	0.856028
ENSG00000142233-chr19:47887167:G:T	-9.57692e-05	2.48325e-05	-6.63186e-05	rs2932766	0.0336529	0.0121888	0.0101232	0.705402	0.704491	0.895748
ENSG00000142233-chr19:47887330:T:C	0.000807159	0.000476129	0.000477786	rs2972622	0.0337977	0.0122284	0.0102507	0.701937	0.697886	0.889445
ENSG00000142233-chr19:47887477:C:T	-0.00321216	-0.00213958	-0.00185688	rs28505302	0.0362482	0.0139141	0.0120516	0.687828	0.669763	0.864414
ENSG00000142233-chr19:47887503:C:A	-0.00205103	-0.00148902	-0.00118854	rs177037	0.0339276	0.0123846	0.0103597	0.695936	0.679822	0.877327
ENSG00000142233-chr19:47887946:G:A	-0.00358031	-0.00308917	-0.00187916	rs528732026	0.0717013	0.0412925	0.0337556	0.680146	0.672774	0.851023
ENSG00000142233-chr19:47887990:C:T	0.0210321	0.0181398	0.0110782	rs372533561	0.110687	0.0734886	0.0554332	0.642872	0.61824	0.800921
ENSG00000142233-chr19:47888030:C:T	-8.20662e-05	-7.85591e-05	-4.37587e-05	rs2910392	0.040516	0.0138664	0.015964	0.701984	0.700223	0.888481
ENSG00000142233-chr19:47888046:T:C	-0.000882674	-0.00084039	-0.000470029	rs2972624	0.0410202	0.014281	0.0162661	0.698722	0.688127	0.882069
ENSG00000142233-chr19:47888067:A:G	0.000588654	0.000523682	0.000309156	rs377528855	0.048395	0.0206831	0.0205786	0.693999	0.689547	0.873507
ENSG00000142233-chr19:47888319:A:G	-0.000106207	0.000156874	-8.89743e-05	rs7508610	0.0339306	0.0125051	0.0102986	0.704577	0.701381	0.894871
ENSG00000142233-chr19:47888688:A:T	0.00163554	-4.61547e-05	0.00106131	rs2547230	0.0391456	0.0156021	0.0139276	0.692355	0.695576	0.876078
ENSG00000142233-chr19:47888995:A:AT	0.00163307	-4.71843e-05	0.00105983	NA	0.0391469	0.0156027	0.0139287	0.692367	0.695565	0.876095
ENSG00000142233-chr19:47889169:C:T	-0.000672258	-0.000896377	-0.000335415	rs2972625	0.0342796	0.0129286	0.01051	0.70298	0.688764	0.888612
ENSG00000142233-chr19:47889202:A:G	0.00210078	0.00210932	0.00109993	rs2547229	0.0385736	0.0164435	0.0133899	0.692487	0.671385	0.870845
ENSG00000142233-chr19:47889242:G:T	-0.000651994	-0.000814226	-0.000332558	rs2972626	0.0341683	0.0127756	0.0104496	0.703113	0.690353	0.889175
ENSG00000142233-chr19:47889414:G:A	-0.00395971	-0.000195641	-0.00250083	rs2910391	0.0481268	0.0207584	0.0195649	0.679288	0.690796	0.855838
ENSG00000142233-chr19:47889754:C:T	0.000297297	-0.00023349	0.000217382	rs78585010	0.0508945	0.0261845	0.020902	0.691961	0.689384	0.869709
ENSG00000142233-chr19:47889972:T:A	-0.00264357	-0.00159507	-0.00149359	rs10401437	0.0454179	0.0284052	0.0163215	0.684249	0.683422	0.860027
ENSG00000142233-chr19:47889996:C:T	-0.0018851	-0.000774654	-0.00115884	rs10425976	0.0342066	0.0122488	0.0105977	0.695182	0.694503	0.879648
ENSG00000142233-chr19:47890052:CTA:C	-0.000849341	-0.001071	-0.000431492	rs60053822	0.0343104	0.0129671	0.0105273	0.702213	0.685749	0.886958
ENSG00000142233-chr19:47890094:C:T	0.00156381	-7.00262e-05	0.00101805	rs62129970	0.0390588	0.0155834	0.0138663	0.692723	0.695393	0.876608
ENSG00000142233-chr19:47890130:C:T	0.00156308	-7.02782e-05	0.00101761	rs62129971	0.039058	0.0155832	0.0138657	0.692727	0.695391	0.876613
ENSG00000142233-chr19:47890161:C:T	-0.00109005	-0.000964935	-0.000603471	rs10426393	0.0342918	0.0128631	0.0105544	0.700521	0.688562	0.885373
ENSG00000142233-chr19:47890785:G:T	-0.000895484	-0.00089199	-0.000484057	rs2910400	0.0341799	0.0127957	0.0104639	0.701713	0.689508	0.88716
ENSG00000142233-chr19:47891387:G:C	-0.00117016	-0.000995527	-0.00065234	rs2932762	0.0343845	0.012908	0.0106292	0.699999	0.688134	0.884584
ENSG00000142233-chr19:47891670:C:A	-0.00116998	-0.000995458	-0.000652228	rs2910399	0.0343843	0.0129079	0.0106291	0.7	0.688135	0.884586
ENSG00000142233-chr19:47892009:G:T	0.00156386	-7.00127e-05	0.00101808	rs2637121	0.0390588	0.0155834	0.0138663	0.692723	0.695393	0.876608
ENSG00000142233-chr19:47892396:C:T	-0.00146418	-0.00148147	-0.000787558	rs2910398	0.0346018	0.0132135	0.0107441	0.698877	0.679095	0.88108
ENSG00000142233-chr19:47892435:G:T	0.00173196	0.00169952	0.000912578	rs296370	0.0381631	0.0159762	0.0131619	0.69436	0.677162	0.874366
ENSG00000142233-chr19:47892583:A:G	-0.00122894	-0.00159979	-0.000617651	rs2972627	0.0346527	0.013366	0.01072	0.700458	0.676102	0.882457
ENSG00000142233-chr19:47893231:C:T	0.000296552	-0.000101018	0.000204557	rs296371	0.0371312	0.014544	0.0126071	0.700686	0.699036	0.88745
ENSG00000142233-chr19:47893337:T:C	-0.00130868	-0.00124121	-0.000696233	rs2972628	0.0414759	0.0146503	0.0165376	0.696785	0.681846	0.878376
ENSG00000142233-chr19:47893431:T:C	0.00889942	0.00490897	0.00503229	rs149875761	0.0583243	0.0281032	0.0257156	0.661729	0.65486	0.828788
ENSG00000142233-chr19:47893613:T:C	-0.00115237	0.00149579	-0.000923952	rs76941979	0.0523035	0.0262671	0.0217942	0.688014	0.677169	0.865388
ENSG00000142233-chr19:47893758:G:A	0.00420091	0.00206214	0.00245746	rs73049764	0.0413209	0.0167724	0.0154595	0.680515	0.675355	0.856228
ENSG00000142233-chr19:47893794:G:A	0.00164452	0.00167275	0.000842534	rs77351810	0.0439074	0.0204206	0.0167744	0.691129	0.6787	0.869233
ENSG00000142233-chr19:47894123:G:A	-0.000489429	0.000273767	-0.000357662	rs296372	0.0331835	0.0118307	0.00973209	0.702556	0.698589	0.893676
ENSG00000142233-chr19:47894253:G:A	0.000552574	0.000575359	0.000281609	rs146433676	0.0432127	0.0196925	0.0163953	0.695485	0.69018	0.876213
ENSG00000142233-chr19:47894453:AT:A	-0.000313888	-0.00018941	-0.000177526	NA	0.0440379	0.0273917	0.0154539	0.694676	0.693164	0.874506
ENSG00000142233-chr19:47894510:G:A	-0.0213044	-0.0183548	-0.0111964	rs138645481	0.1065	0.0692086	0.0527884	0.639119	0.611321	0.795565
ENSG00000142233-chr19:47894745:C:A	0.00225883	0.000781794	0.00136278	rs296373	0.0393472	0.0157995	0.0141114	0.690135	0.692325	0.871519
ENSG00000142233-chr19:47894860:C:T	0.00118723	-7.35111e-05	0.000793315	rs2910397	0.0341891	0.0120353	0.0105631	0.697942	0.700068	0.886623
ENSG00000142233-chr19:47894953:C:T	0.000890929	-0.000169098	0.000608808	rs2910396	0.0339508	0.0119859	0.0103772	0.699782	0.69911	0.889432
ENSG00000142233-chr19:47894988:G:C	0.000559218	0.000578087	0.000285514	rs117556589	0.04321	0.0196919	0.0163934	0.695459	0.69016	0.87618
ENSG00000142233-chr19:47895046:G:A	0.00574254	0.00496356	0.00300997	rs141911571	0.068335	0.0380694	0.031808	0.674593	0.661061	0.844083
ENSG00000142233-chr19:47895379:A:G	0.000906305	-0.000164099	0.000618384	rs2972612	0.0339619	0.011988	0.010386	0.699687	0.699161	0.889287
ENSG00000142233-chr19:47895477:TC:T	0.000916041	-0.000162497	0.000624421	rs34872381	0.0340059	0.0120017	0.0104216	0.699609	0.69914	0.889162
ENSG00000142233-chr19:47895480:G:T	0.000906189	-0.000164139	0.000618311	rs34093550	0.0339619	0.011988	0.0103859	0.699688	0.699161	0.889288
ENSG00000142233-chr19:47895835:C:T	0.000905527	-0.000164347	0.000617899	rs2910395	0.0339612	0.0119879	0.0103854	0.699692	0.699159	0.889295
ENSG00000142233-chr19:47896035:T:C	0.000903616	-0.00016498	0.000616709	rs2972613	0.0339601	0.0119877	0.0103846	0.699703	0.699152	0.889312
ENSG00000142233-chr19:47896059:T:C	0.000560294	0.000578534	0.000286145	rs117471111	0.0432102	0.0196921	0.0163936	0.695455	0.690156	0.876174
ENSG00000142233-chr19:47896071:C:G	0.00090368	-0.000164959	0.000616748	rs2972614	0.0339602	0.0119877	0.0103846	0.699703	0.699152	0.889312
ENSG00000142233-chr19:47896188:GT:G	-0.00633136	-0.0054902	-0.00331735	rs760316121	0.0646449	0.0346384	0.0297117	0.672429	0.654444	0.841228
ENSG00000142233-chr19:47896190:GTGACTA:G	-0.00633136	-0.0054902	-0.00331735	rs199802829	0.0646449	0.0346384	0.0297117	0.672429	0.654444	0.841228
ENSG00000142233-chr19:47896196:A:G	-0.0036542	-0.00220546	-0.00203636	rs903272819	0.0665429	0.0426499	0.0292241	0.679173	0.678257	0.850361
ENSG00000142233-chr19:47896370:T:A	0.000905534	-0.000164344	0.000617903	rs2932763	0.0339612	0.0119879	0.0103854	0.699692	0.699159	0.889295
ENSG00000142233-chr19:47897057:A:G	0.000916181	-0.000161036	0.000624531	rs2932764	0.0339726	0.0119906	0.0103944	0.699624	0.699189	0.889192
ENSG00000142233-chr19:47897314:T:C	0.000795481	-0.000200278	0.000549367	rs2972615	0.0338858	0.0119741	0.0103263	0.700366	0.698786	0.89032
ENSG00000142233-chr19:47897412:G:A	-0.0288478	-0.0377036	-0.0133595	rs113574595	0.114973	0.0972046	0.0499063	0.606092	0.54477	0.746952
ENSG00000142233-chr19:47897417:G:C	0.00136908	0.000238538	0.000855666	rs296374	0.0385197	0.0154999	0.0135143	0.694392	0.699352	0.878161
ENSG00000142233-chr19:47897445:G:A	-0.00764361	-0.00605325	-0.00408306	rs148425212	0.0609539	0.033993	0.0266421	0.667316	0.650541	0.83484
ENSG00000142233-chr19:47897494:G:A	-1.22781e-05	-0.000480108	5.22271e-05	rs73049771	0.0523495	0.0271978	0.0217806	0.692382	0.687253	0.869728
ENSG00000142233-chr19:47897743:A:G	0.00225857	0.0007817	0.00136262	rs296375	0.0393469	0.0157994	0.0141112	0.690136	0.692326	0.871521
ENSG00000142233-chr19:47897762:C:T	-0.0132885	-0.0288292	-0.00417169	rs113119107	0.0994682	0.0860153	0.0425357	0.641515	0.571217	0.795459
ENSG00000142233-chr19:47898072:G:A	-0.000579845	-0.00100715	-0.00025515	rs296376	0.0356283	0.0143328	0.0113659	0.701899	0.686414	0.886231
ENSG00000142233-chr19:47898310:GT:G	0.00410271	0.00247583	0.00232175	NA	0.0457477	0.0286713	0.0164903	0.677418	0.677042	0.85045
ENSG00000142233-chr19:47898409:T:A	0.00225857	0.0007817	0.00136262	rs296377	0.0393469	0.0157994	0.0141112	0.690136	0.692326	0.871521
ENSG00000142233-chr19:47898431:G:A	-0.000519559	-0.000756033	-0.000246787	rs184911	0.0355601	0.0141711	0.0113606	0.701925	0.690698	0.887119
ENSG00000142233-chr19:47898636:G:A	0.00230044	0.000798275	0.00138778	rs2637125	0.0393539	0.0158026	0.014115	0.689919	0.692148	0.871212
ENSG00000142233-chr19:47898761:G:A	-0.000953186	-0.00145732	-0.000443223	rs2972616	0.0359642	0.0147527	0.011545	0.700034	0.679423	0.882372
ENSG00000142233-chr19:47898981:G:A	-0.00846862	-0.00734348	-0.00443696	rs111741240	0.0674654	0.036749	0.031233	0.665413	0.641723	0.831219
ENSG00000142233-chr19:47899043:A:G	0.00238909	0.00186828	0.0013032	rs73049773	0.041051	0.0182619	0.0150179	0.689268	0.676955	0.86738
ENSG00000142233-chr19:47899717:G:A	0.00225486	0.000780227	0.00136039	rs58780458	0.0393464	0.0157991	0.014111	0.690156	0.692342	0.871548
ENSG00000142233-chr19:47899958:A:G	0.00091783	-0.000160628	0.000625556	rs2932761	0.0339768	0.0119918	0.0103978	0.699613	0.69919	0.889173
ENSG00000142233-chr19:47899970:A:G	0.00901528	0.00999879	0.00445877	rs10408389	0.0679602	0.044935	0.0293211	0.662333	0.631797	0.826001
ENSG00000142233-chr19:47900226:A:G	0.0022578	0.000781272	0.00136216	rs182421	0.0393505	0.0158004	0.0141139	0.69014	0.692329	0.871526
ENSG00000142233-chr19:47900506:G:A	0.00192651	0.000433537	0.001191	rs2972618	0.0391346	0.0156639	0.0139519	0.691501	0.697106	0.874024
ENSG00000142233-chr19:47900580:G:A	-0.0233598	-0.0472125	-0.00805676	rs58234867	0.119575	0.104865	0.0505357	0.603733	0.508965	0.743177
ENSG00000142233-chr19:47900750:G:A	-0.00342259	-0.000205705	-0.00215567	rs117897361	0.0543142	0.0265601	0.0232362	0.68077	0.688904	0.855562
ENSG00000142233-chr19:47900919:C:T	0.00225129	0.000778913	0.00135825	rs1017993	0.0393429	0.015798	0.0141086	0.690174	0.692357	0.871575
ENSG00000142233-chr19:47900993:G:T	0.000503492	0.00044085	0.000263926	rs118114113	0.0534296	0.0250883	0.0234458	0.69169	0.6884	0.86895
ENSG00000142233-chr19:47901208:G:A	-0.00233568	-0.000549744	-0.00146837	rs2932760	0.0360482	0.0132287	0.0118996	0.690611	0.698529	0.873983
ENSG00000142233-chr19:47901348:A:G	0.00219788	0.00190381	0.00115169	rs78273387	0.0618379	0.032482	0.0281809	0.68448	0.677653	0.857713
ENSG00000142233-chr19:47901616:C:T	-0.00785091	-0.0067727	-0.00412067	rs35723785	0.0774262	0.0460877	0.0369383	0.669939	0.655772	0.837533
ENSG00000142233-chr19:47902121:C:A	-0.00031113	-4.69526e-06	-0.000201218	rs12982088	0.0372882	0.0150196	0.0126454	0.70039	0.70033	0.886463
ENSG00000142233-chr19:47902178:C:T	0.0544472	0.0470862	0.0288738	rs10423761	0.180152	0.128055	0.0938876	0.590164	0.554408	0.730622
ENSG00000142233-chr19:47902502:C:T	-0.000312233	-5.11255e-06	-0.000201882	rs34962779	0.0372884	0.0150196	0.0126456	0.700385	0.700334	0.886456
ENSG00000142233-chr19:47902559:CA:C	0.00298616	0.00180206	0.00166385	rs111400860	0.0650473	0.0416759	0.0283321	0.680953	0.679933	0.852701
ENSG00000142233-chr19:47902643:TTCTC:T	-0.00345714	-0.00303059	-0.00181238	rs10571850	0.0545817	0.0259839	0.0240862	0.68228	0.667385	0.855545
ENSG00000142233-chr19:47903117:C:T	0.00225561	0.000780496	0.00136085	rs2972619	0.0393475	0.0157995	0.0141117	0.690152	0.692338	0.871542
ENSG00000142233-chr19:47903440:C:G	0.000766552	0.000663267	0.000401722	rs186290752	0.0627392	0.0333053	0.02869	0.687867	0.68466	0.861917
ENSG00000142233-chr19:47903750:T:C	0.000544862	0.000513821	0.00028948	rs201633534	0.041494	0.0146994	0.0165505	0.699405	0.69289	0.88351
ENSG00000142233-chr19:47907872:T:A	0.00492974	0.00297426	0.00274664	rs1968841553	0.064123	0.0410927	0.0277463	0.675481	0.674861	0.846026
ENSG00000142233-chr19:47909460:AG:A	0.00810115	0.00699444	0.00424766	rs1173777323	0.0738997	0.0427764	0.0348975	0.668437	0.651648	0.83559
ENSG00000142233-chr19:47913056:G:C	0.00483744	0.00291745	0.00270643	rs1968879275	0.0545114	0.0347445	0.0219392	0.674898	0.674505	0.846252
ENSG00000142233-chr19:47920098:G:C	0.00447227	0.00389279	0.0023434	rs376020194	0.0593389	0.0301181	0.0267584	0.678326	0.663039	0.849668
ENSG00000142233-chr19:47920282:CA:C	0.0012113	0.00105037	0.000634686	rs757243109	0.0601569	0.0310097	0.0272374	0.68741	0.682811	0.861796
ENSG00000142233-chr19:47925950:T:C	0.00261448	0.00230802	0.00137167	rs372203317	0.0514157	0.023253	0.0222973	0.685978	0.67253	0.861153
ENSG00000142233-chr19:47935692:G:A	0.0134497	0.00811576	0.00748957	rs1969013844	0.077936	0.0502217	0.0355259	0.650813	0.651652	0.81342
ENSG00000142233-chr19:47938188:A:C	0.00659113	0.00397539	0.00367768	rs1969026568	0.0603475	0.0386627	0.0254179	0.669287	0.669169	0.838386
ENSG00000142233-chr19:47939413:C:T	-0.00213946	-0.00129031	-0.00119617	rs1442330881	0.0534329	0.0339822	0.0213299	0.684598	0.683535	0.85897
ENSG00000142233-chr19:47939536:G:A	0.0112614	0.00977773	0.00589947	rs373472650	0.070078	0.0382335	0.0325697	0.654711	0.621316	0.815414
ENSG00000142233-chr19:47939562:C:G	-0.00292047	-0.00252544	-0.00153066	rs1251372263	0.0647389	0.0350451	0.0298112	0.682202	0.674386	0.854374
ENSG00000142233-chr19:47941446:A:C	0.00444644	0.00384376	0.00233059	rs879260371	0.0666671	0.0366899	0.0308864	0.678125	0.667235	0.848877
ENSG00000142233-chr19:47942487:T:A	0.00346335	0.00209058	0.00193051	rs1969064777	0.0675594	0.0433062	0.0298386	0.679672	0.678706	0.850867
ENSG00000142233-chr19:47952344:G:A	-0.0144165	-0.00870797	-0.00804623	rs1568653387	0.0874637	0.0562432	0.041259	0.652663	0.653252	0.815799
ENSG00000142233-chr19:47952347:A:G	7.59063e-05	4.58003e-05	4.22911e-05	rs1161712577	0.0625151	0.0400181	0.0268229	0.6888	0.687267	0.862599
ENSG00000142233-chr19:47952354:C:A	0.0138762	0.00839252	0.00777523	rs1407762182	0.091831	0.058985	0.0441175	0.656449	0.656747	0.820656
ENSG00000142233-chr19:47956351:A:AT	0.0033921	0.00293238	0.00177797	NA	0.0656543	0.0358447	0.0303246	0.680919	0.672259	0.852613
ENSG00000142233-chr19:47956768:G:A	-0.003386	-0.00298565	-0.00177619	rs74539848	0.0524323	0.0240854	0.0228689	0.683051	0.666402	0.856725
ENSG00000142233-chr19:47956880:C:T	0.0316381	0.0272153	0.0165774	rs1383722535	0.110745	0.0683853	0.0541213	0.597934	0.547671	0.736703
ENSG00000142233-chr19:47957027:C:T	-0.00107927	-0.000931831	-0.000565999	rs1430165589	0.0672458	0.0373267	0.0312304	0.686181	0.682695	0.85907
ENSG00000142233-chr19:47959475:CAT:C	0.0177006	0.0152523	0.00929233	rs140996859	0.096471	0.0609957	0.0472424	0.645577	0.619018	0.804234
ENSG00000142233-chr19:47959538:C:A	0.00050362	0.000304008	0.000285746	rs12975254	0.0425768	0.0263166	0.0144968	0.694727	0.693267	0.875068
ENSG00000142233-chr19:47959749:T:C	-0.0034047	-0.000198225	-0.0021452	rs116923218	0.0542949	0.0265564	0.0232235	0.680832	0.688864	0.855645
ENSG00000142233-chr19:47960792:T:C	0.000192055	0.000176782	0.000106455	rs4802407	0.0334487	0.0120189	0.00997596	0.705574	0.702521	0.89535
ENSG00000142233-chr19:47961509:C:G	0.00020263	0.000436714	7.77693e-05	rs2972514	0.0373497	0.0151167	0.0126729	0.701605	0.694354	0.886738
ENSG00000142233-chr19:47961687:C:G	-0.00263588	-0.00228321	-0.0013812	rs150170689	0.0621161	0.032716	0.0283359	0.68329	0.675392	0.856123
ENSG00000142233-chr19:47961721:A:G	0.000591274	-0.00109453	0.000515882	rs2972515	0.0341934	0.0122145	0.010388	0.698854	0.680221	0.891332
ENSG00000142233-chr19:47961868:G:A	-0.00190025	0.00036817	-0.00128732	rs16981893	0.0365186	0.0133939	0.0121096	0.691219	0.690908	0.877154
ENSG00000142233-chr19:47961965:G:T	0.000741094	-0.000950254	0.000589225	rs7252191	0.0442617	0.0214977	0.0167308	0.692084	0.683685	0.872935
ENSG00000142233-chr19:47961993:G:T	0.00029961	0.000315138	0.00016127	rs28615139	0.0335132	0.0120976	0.0100169	0.705125	0.699902	0.894156
ENSG00000142233-chr19:47962055:C:T	0.000980495	-0.000278589	0.000667774	rs2972516	0.0383817	0.015433	0.0133824	0.695711	0.693672	0.880939
ENSG00000142233-chr19:47962071:C:T	0.00592647	0.00551166	0.00307683	rs2972517	0.0533581	0.0289191	0.0220754	0.672298	0.647572	0.840799
ENSG00000142233-chr19:47962096:C:T	0.000292306	0.000312535	0.000156738	rs28490261	0.0335131	0.0120971	0.0100167	0.705167	0.699933	0.894217
ENSG00000142233-chr19:47962529:C:G	7.51707e-05	-0.00144045	0.000220148	rs10413732	0.0350434	0.0133969	0.0108907	0.700383	0.675546	0.891843
ENSG00000142233-chr19:47963199:C:T	-0.000546794	0.000371037	-0.000400358	rs2972518	0.0371585	0.0148118	0.0125372	0.698572	0.693785	0.885356
ENSG00000142233-chr19:47963315:G:GA	0.00288297	0.00312512	0.00144071	NA	0.0518298	0.0276976	0.0212658	0.683774	0.667995	0.857333
ENSG00000142233-chr19:47964227:T:A	0.000895352	0.000593308	0.000509582	rs112425887	0.0368716	0.0145162	0.012411	0.698665	0.693736	0.883234
ENSG00000142233-chr19:47964237:G:A	-0.00329268	-0.00322088	-0.00175918	rs2972520	0.0373243	0.0158656	0.0124668	0.687505	0.651377	0.859917
ENSG00000142233-chr19:47964578:G:C	0.00839807	0.00726528	0.00440077	rs28558811	0.0702525	0.0393463	0.0328119	0.666517	0.64598	0.832917
ENSG00000142233-chr19:47964880:C:T	-0.00466222	-0.00403792	-0.002443	rs145694137	0.0640622	0.0343303	0.0294148	0.677562	0.664782	0.84833
ENSG00000142233-chr19:47965240:C:T	0.0122162	0.0105614	0.00640101	rs145086783	0.0765134	0.0440144	0.0361624	0.654519	0.626122	0.815915
ENSG00000142233-chr19:47965385:T:A	-0.00466222	-0.00403792	-0.002443	rs117306998	0.0640622	0.0343303	0.0294148	0.677562	0.664782	0.84833
ENSG00000142233-chr19:47965513:A:G	-0.000672216	-0.0016874	-0.000242252	rs11670965	0.034153	0.0132477	0.0101979	0.704578	0.672739	0.887134
ENSG00000142233-chr19:47965610:G:T	-0.000242206	-0.000610159	-8.87571e-05	rs11671919	0.0332424	0.0120361	0.00976092	0.70641	0.693733	0.894744
ENSG00000142233-chr19:47965983:A:G	-0.000829937	-0.00136874	-0.000387091	rs7253895	0.0337445	0.0126768	0.0100426	0.703657	0.679436	0.887517
ENSG00000142233-chr19:47966299:G:C	0.00298209	0.00475112	0.00133025	rs7254647	0.043777	0.0223796	0.0159065	0.685262	0.640813	0.855754
ENSG00000142233-chr19:47966418:G:A	-0.00311938	-0.00426787	-0.00146941	rs56921526	0.0447569	0.0227888	0.016742	0.684566	0.649434	0.856453
ENSG00000142233-chr19:47966428:A:G	-0.00130438	-0.00173761	-0.000655125	rs2386992	0.0341164	0.0131261	0.0102819	0.70079	0.673266	0.882228
ENSG00000142233-chr19:47966441:A:C	-0.00130495	-0.00173784	-0.000655468	rs2386991	0.034117	0.0131264	0.0102824	0.700786	0.673263	0.882223
ENSG00000142233-chr19:47966522:T:C	-0.00115091	-0.00236422	-0.000474062	rs10418675	0.0351361	0.0142061	0.0107901	0.701348	0.660833	0.880048
ENSG00000142233-chr19:47966550:C:A	-0.00115132	-0.00236435	-0.000474312	rs2386990	0.0351361	0.0142062	0.0107901	0.701346	0.660832	0.880045
ENSG00000142233-chr19:47966825:T:C	-0.000829013	-0.00110676	-0.000418206	rs12983148	0.0335732	0.0124366	0.00997388	0.703349	0.684967	0.888427
ENSG00000142233-chr19:47966837:G:A	-0.000823898	-0.00110486	-0.000415045	rs12981784	0.0335715	0.012435	0.00997238	0.703381	0.684992	0.888475
ENSG00000142233-chr19:47966840:C:G	-0.000823828	-0.00110484	-0.000415001	rs12981328	0.0335714	0.0124349	0.00997232	0.703381	0.684992	0.888476
ENSG00000142233-chr19:47966964:G:A	-0.000649942	-0.00103776	-0.000308044	rs12611226	0.0334391	0.0123508	0.00986035	0.704525	0.685915	0.890223
ENSG00000142233-chr19:47966978:G:A	-0.00306131	-0.00265191	-0.00160412	rs117683215	0.0623415	0.0328997	0.0284607	0.68213	0.673159	0.854573
ENSG00000142233-chr19:47967130:T:C	-0.00105371	-0.00139086	-0.000532473	rs2386988	0.0337941	0.0127021	0.0101051	0.702196	0.679647	0.885628
ENSG00000142233-chr19:47967179:C:T	0.00641083	0.00339523	0.00363364	rs79978007	0.0613707	0.0340551	0.0269664	0.67102	0.671111	0.841039
ENSG00000142233-chr19:47967409:T:C	-0.00306131	-0.00265191	-0.00160412	rs143157562	0.0623415	0.0328997	0.0284607	0.68213	0.673159	0.854573
ENSG00000142233-chr19:47967423:A:G	0.00302687	0.00477029	0.00135643	rs77735102	0.0438	0.0224077	0.0159223	0.685048	0.64065	0.855455
ENSG00000142233-chr19:47967852:T:A	0.000398121	3.96347e-05	0.000259751	rs10405761	0.03327	0.0119845	0.00981173	0.703937	0.705299	0.89398
ENSG00000142233-chr19:47968165:G:A	0.000105879	-0.000307833	0.000106783	rs10405393	0.0332711	0.0120106	0.00979661	0.704916	0.698975	0.896575
ENSG00000142233-chr19:47968303:C:G	-0.00306131	-0.00265191	-0.00160412	rs116987932	0.0623415	0.0328997	0.0284607	0.68213	0.673159	0.854573
ENSG00000142233-chr19:47968363:CTTTTTTT:C	-0.0106168	-0.00640297	-0.0059636	NA	0.0573104	0.0369234	0.0232437	0.647897	0.64924	0.808448
ENSG00000142233-chr19:47968954:A:G	-0.00792614	-0.00527931	-0.00440047	rs59082129	0.0497374	0.0236967	0.0204005	0.662544	0.641812	0.827739
ENSG00000142233-chr19:47969019:A:G	-0.00426158	-0.00257015	-0.00238443	rs57184787	0.053915	0.0343313	0.0215906	0.677054	0.676522	0.849156
ENSG00000142233-chr19:47969217:G:A	-0.00989834	-0.0071686	-0.00540997	rs16981057	0.0531998	0.0269185	0.0222214	0.653181	0.624085	0.813031
ENSG00000142233-chr19:47969448:T:C	-0.000843735	-0.00193688	-0.000323946	rs11083908	0.0347197	0.0136945	0.0105828	0.703182	0.668363	0.884238
ENSG00000142233-chr19:47969466:G:A	0.000500179	0.000197245	0.000308917	rs11669552	0.0332638	0.0119676	0.00981455	0.703707	0.70321	0.893067
ENSG00000142233-chr19:47969979:TGAGA:T	0.000613177	0.000237358	0.000378981	rs71181619	0.0333667	0.0120074	0.00990033	0.702964	0.702624	0.891926
ENSG00000142233-chr19:47970016:T:A	-0.00132028	-0.000797284	-0.000751228	rs28484600	0.0416431	0.0256223	0.0138706	0.691574	0.690363	0.870984
ENSG00000142233-chr19:47970018:A:T	0.00623226	0.00376041	0.00347209	rs76439458	0.066504	0.0426575	0.0291403	0.671816	0.671413	0.841209
ENSG00000142233-chr19:47970344:C:T	0.00387053	0.00272498	0.00211726	rs76111987	0.0509221	0.0253634	0.0210697	0.680679	0.671475	0.854397
ENSG00000142233-chr19:47970464:G:A	0.0165622	0.0142802	0.00871073	rs28421752	0.0988784	0.063825	0.0488493	0.651059	0.628807	0.811945
ENSG00000142233-chr19:47970717:C:T	-0.00785446	-0.00524595	-0.00435917	rs41513549	0.0496236	0.0236408	0.0203312	0.662887	0.642119	0.828222
ENSG00000142233-chr19:47971468:A:G	-0.00773121	-0.00518736	-0.00428792	rs58880164	0.0494786	0.0235559	0.020246	0.663517	0.642679	0.829114
ENSG00000142233-chr19:47971470:T:G	-0.00773121	-0.00518736	-0.00428792	rs57371533	0.0494786	0.0235559	0.020246	0.663517	0.642679	0.829114
ENSG00000142233-chr19:47971486:G:A	-0.00306131	-0.00265191	-0.00160412	rs143834432	0.0623415	0.0328997	0.0284607	0.68213	0.673159	0.854573
ENSG00000142233-chr19:47971879:T:C	0.0126758	0.0109513	0.00664256	rs117379663	0.0783903	0.0456291	0.0372014	0.653735	0.625775	0.814918
ENSG00000142233-chr19:47971925:A:G	-0.00773519	-0.00518918	-0.00429021	rs57140798	0.0494859	0.0235593	0.0202506	0.663499	0.642662	0.829089
ENSG00000142233-chr19:47972009:T:TATC	-0.000856838	-0.00194212	-0.000331909	rs59383367	0.0347279	0.0137019	0.0105896	0.703099	0.668297	0.884113
ENSG00000142233-chr19:47972132:C:T	0.000430208	0.00118782	0.000123952	rs73049789	0.053005	0.0278215	0.0221292	0.691345	0.68184	0.867433
ENSG00000142233-chr19:47972277:A:G	-0.00087658	-0.00203018	-0.000330246	rs10853794	0.0351282	0.0142407	0.0108049	0.702411	0.667553	0.883048
ENSG00000142233-chr19:47972674:C:T	-0.00484681	-0.00419833	-0.0025397	rs12459048	0.0641065	0.0343521	0.0294372	0.677025	0.663703	0.847601
ENSG00000142233-chr19:47972675:A:C	0.00527038	0.00418898	0.00281771	rs4378713	0.0551999	0.0295223	0.023389	0.675273	0.661522	0.846127
ENSG00000142233-chr19:47972724:AGAGT:A	-0.00015193	-0.000131303	-7.96408e-05	rs148526193	0.0647047	0.0350579	0.0297966	0.688837	0.68705	0.862797
ENSG00000142233-chr19:47972845:C:A	0.00718838	0.00331481	0.00415844	rs114164999	0.0522087	0.0239891	0.0220471	0.666536	0.666664	0.836306
ENSG00000142233-chr19:47972982:C:T	-0.00254511	-0.00318405	-0.0012315	rs189465683	0.044906	0.0219216	0.0171529	0.687212	0.662033	0.861798
ENSG00000142233-chr19:47972989:G:A	0.0187344	0.0161448	0.0098237	rs185266169	0.0937802	0.0579237	0.045551	0.639413	0.607567	0.795298
ENSG00000142233-chr19:47973074:T:G	0.00522119	0.00238389	0.00302526	rs11881130	0.0496019	0.0228208	0.0204773	0.675125	0.67504	0.848335
ENSG00000142233-chr19:47973089:C:T	0.00149387	0.000313556	0.00095216	rs11878324	0.0341858	0.0122057	0.0105556	0.6967	0.702841	0.883425
ENSG00000142233-chr19:47973133:T:C	-0.0042075	-0.0026392	-0.00236834	rs139250761	0.0436204	0.019644	0.0167172	0.680145	0.669542	0.854535
ENSG00000142233-chr19:47973135:T:G	-0.00403063	-0.00246381	-0.00227705	rs143984843	0.0434216	0.0194854	0.0165954	0.680934	0.671628	0.855862
ENSG00000142233-chr19:47973141:T:C	-0.00371272	-0.00243048	-0.00208083	rs199878993	0.0425013	0.0191782	0.015964	0.682537	0.671626	0.857926
ENSG00000142233-chr19:47973174:G:A	-0.00412129	-0.00283945	-0.00229152	rs148685538	0.0429654	0.0195655	0.0162448	0.680664	0.666673	0.854739
ENSG00000142233-chr19:47973707:G:A	0.000293612	0.000466962	0.000139486	rs2972521	0.0332955	0.0120843	0.00981198	0.705727	0.696883	0.894337
ENSG00000142233-chr19:47973986:C:G	0.00570105	0.00300238	0.0032527	rs11879001	0.0499945	0.0233622	0.0206844	0.673273	0.66903	0.845299
ENSG00000142233-chr19:47974167:A:G	0.00466571	0.00294503	0.00260123	rs11879025	0.0487603	0.0233618	0.0198405	0.677783	0.668904	0.85095
ENSG00000142233-chr19:47974330:C:T	-0.000124942	4.97197e-05	-8.84711e-05	rs7250829	0.033902	0.0124081	0.0102986	0.704824	0.703553	0.894866
ENSG00000142233-chr19:47974437:C:T	0.00556215	0.0013267	0.0033784	rs113591198	0.0527064	0.0231944	0.0225185	0.673484	0.685145	0.846803
ENSG00000142233-chr19:47974585:C:T	-0.00196844	-0.00401345	-0.000734724	rs73583562	0.0608652	0.036704	0.0261046	0.684756	0.664929	0.856734
ENSG00000142233-chr19:47974788:T:TA	0.0686725	0.0585605	0.0358046	rs879840614	0.122065	0.0579644	0.0577812	0.381637	0.251344	0.424679
ENSG00000142233-chr19:47974789:TGAGCGTGC:T	0.0686725	0.0585605	0.0358046	rs796960272	0.122065	0.0579644	0.0577812	0.381637	0.251344	0.424679
ENSG00000142233-chr19:47974853:C:T	0.029609	0.0441034	0.013443	rs6509349	0.0827715	0.0538753	0.0302507	0.495444	0.324601	0.564103
ENSG00000142233-chr19:47975053:A:G	0.0252039	0.0404739	0.01112	rs6509350	0.0800857	0.0516831	0.0290396	0.516642	0.340519	0.593554
ENSG00000142233-chr19:47975257:C:T	0.0119381	0.0103269	0.0062549	rs79944343	0.0752027	0.0428709	0.0354347	0.654909	0.626006	0.816372
ENSG00000142233-chr19:47975493:G:A	-0.027968	-0.0290877	-0.0140939	rs58596688	0.0920533	0.0641308	0.0403124	0.586235	0.517656	0.715669
ENSG00000142233-chr19:47975518:G:A	0.00374151	0.00484053	0.00183107	rs35030465	0.0404005	0.0190331	0.0140069	0.683259	0.628358	0.849722
ENSG00000142233-chr19:47975712:G:A	-0.0110039	-0.017598	-0.00489785	rs6509351	0.0593461	0.0383563	0.0217261	0.627838	0.516017	0.760424
ENSG00000142233-chr19:47975742:G:A	-0.0110022	-0.0175974	-0.00489686	rs6509352	0.0593459	0.0383558	0.0217259	0.627846	0.516021	0.760436
ENSG00000142233-chr19:47975801:A:G	0.00470267	0.00887298	0.00193876	rs111847006	0.049883	0.0295133	0.0182014	0.671965	0.60112	0.832173
ENSG00000142233-chr19:47975857:G:A	0.000673647	1.10928e-06	0.000449406	rs7259173	0.0326923	0.0110984	0.00946083	0.702994	0.704901	0.893949
ENSG00000142233-chr19:47976012:A:G	0.00121413	0.00175496	0.000597056	rs10424421	0.0342299	0.0128378	0.0104381	0.701642	0.671749	0.883004
ENSG00000142233-chr19:47976182:CTCTT:C	-0.00415944	-0.00844268	-0.00166377	rs72296496	0.0457695	0.0251329	0.0157869	0.674444	0.585466	0.830457
ENSG00000142233-chr19:47976237:G:A	0.00346484	0.00463321	0.00166023	rs61643592	0.0417032	0.0209982	0.0146718	0.683955	0.640039	0.853761
ENSG00000142233-chr19:47976263:T:C	0.00342854	0.00439285	0.001667	rs56926527	0.0413398	0.0204932	0.0145426	0.684385	0.642746	0.85482
ENSG00000142233-chr19:47976424:G:C	0.0386447	0.0332795	0.020346	rs115964249	0.141573	0.0959792	0.0716892	0.605641	0.569166	0.750344
ENSG00000142233-chr19:47976516:A:ATTT	-0.0664469	-0.056927	-0.0348031	rs759439560	0.149201	0.0909578	0.0734463	0.496268	0.421764	0.596752
ENSG00000142233-chr19:47976518:C:CATATTAAAAATT	-0.0664469	-0.056927	-0.0348031	rs775098333	0.149201	0.0909578	0.0734463	0.496268	0.421764	0.596752
ENSG00000142233-chr19:47977787:T:C	0.00251164	0.00327479	0.00126094	rs7253057	0.0360996	0.0148827	0.0115178	0.693382	0.644488	0.86546
ENSG00000142233-chr19:47977860:G:A	0.0109011	0.0169561	0.00489046	rs7252494	0.0550429	0.0328405	0.0195683	0.621002	0.484494	0.740875
ENSG00000142233-chr19:47978037:G:T	8.53486e-05	5.15176e-05	4.84045e-05	rs6509353	0.0427296	0.0264295	0.0145985	0.696456	0.69487	0.87738
ENSG00000142233-chr19:47978087:A:G	0.00735118	0.00665241	0.00387053	rs8106418	0.0526524	0.0230167	0.0228812	0.665262	0.612305	0.825057
ENSG00000142233-chr19:47978215:C:T	0.00179046	0.00165167	0.000992269	rs8106671	0.0342158	0.0126076	0.0105496	0.697942	0.675395	0.879017
ENSG00000142233-chr19:47978320:G:A	-0.177998	-0.155469	-0.0958801	rs116851647	0.33335	0.244166	0.181258	0.453483	0.406522	0.552761
ENSG00000142233-chr19:47978346:T:C	0.00254448	0.00314145	0.00130073	rs716511	0.0358968	0.0146182	0.0114398	0.693343	0.64685	0.865949
ENSG00000142233-chr19:47978356:G:A	0.00282164	0.00326407	0.00146587	rs715683	0.0361721	0.0148343	0.0116476	0.691516	0.645292	0.863199
ENSG00000142233-chr19:47978779:C:T	0.00121056	0.00333566	0.000360939	rs60663622	0.0469762	0.0227765	0.0183698	0.691488	0.658642	0.866202
ENSG00000142233-chr19:47979092:C:T	0.0025152	0.00521997	0.000957271	rs1428176	0.0503467	0.0261388	0.020048	0.684286	0.641501	0.854506
ENSG00000142233-chr19:47979310:G:GT	0.00302899	0.00382217	0.00152791	rs11387165	0.0369355	0.0157559	0.0119958	0.689769	0.635724	0.858649
ENSG00000142233-chr19:47979476:A:AT	-0.00454451	-0.00392333	-0.00238335	NA	0.0699329	0.0396313	0.0327353	0.677866	0.668022	0.848276
ENSG00000142233-chr19:47979494:A:G	0.0163429	0.0140996	0.00856542	rs12608844	0.0864332	0.0518435	0.0415241	0.643713	0.611661	0.800948
ENSG00000142233-chr19:47979758:T:A	0.0163429	0.0140996	0.00856542	rs77807801	0.0864332	0.0518435	0.0415241	0.643713	0.611661	0.800948
ENSG00000142233-chr19:47980200:T:TA	0.00547288	0.00512796	0.0029026	rs71181621	0.0471738	0.0185994	0.0198058	0.675395	0.620053	0.838171
ENSG00000142233-chr19:47980208:A:ATAAT	0.00398331	0.00378004	0.00211921	rs71181622	0.0443372	0.016624	0.0181967	0.684063	0.639803	0.853422
ENSG00000142233-chr19:47980224:C:T	0.00151191	0.00403388	0.000465079	rs4802409	0.0486157	0.0241708	0.0192467	0.689305	0.652047	0.862372
ENSG00000142233-chr19:47980305:G:A	0.011867	0.018698	0.00528801	rs9973273	0.0573168	0.0346383	0.0204722	0.612563	0.470546	0.728359
ENSG00000142233-chr19:47980354:C:A	0.00315742	0.00387415	0.00160485	rs9304670	0.037044	0.0158394	0.0120801	0.688947	0.63509	0.857428
ENSG00000142233-chr19:47980398:A:T	-0.0101617	-0.0168494	-0.00445816	rs4802410	0.0584527	0.0375655	0.0212933	0.632694	0.521718	0.767637
ENSG00000142233-chr19:47980438:AT:A	0.00441345	0.00474513	0.00227424	rs35786666	0.0406264	0.0189353	0.014352	0.679807	0.631285	0.84598
ENSG00000142233-chr19:47980555:G:A	0.0057379	0.0049706	0.00300658	rs79506011	0.0650236	0.0350729	0.0299385	0.674368	0.658775	0.843926
ENSG00000142233-chr19:47980893:G:A	0.00802112	0.0149856	0.00332863	rs10422554	0.0530487	0.0309003	0.0184982	0.638844	0.501705	0.767482
ENSG00000142233-chr19:47981139:T:C	0.00189782	0.00422894	0.00068874	rs79247627	0.0482499	0.0241996	0.0189659	0.687964	0.65013	0.860481
ENSG00000142233-chr19:47981260:T:TG	0.00316833	0.00387857	0.00161139	rs5828323	0.0370533	0.0158465	0.0120873	0.688878	0.635036	0.857324
ENSG00000142233-chr19:47981473:A:G	0.00316131	0.00387569	0.00160719	rs1366250	0.0370469	0.0158418	0.0120823	0.688923	0.635072	0.857391
ENSG00000142233-chr19:47981520:T:C	0.00316131	0.00387569	0.00160719	rs1366251	0.0370469	0.0158418	0.0120823	0.688923	0.635072	0.857391
ENSG00000142233-chr19:47981581:T:C	0.00316131	0.00387569	0.00160719	rs1366252	0.0370469	0.0158418	0.0120823	0.688923	0.635072	0.857391
ENSG00000142233-chr19:47981592:G:A	0.00316043	0.00387533	0.00160666	rs2115099	0.0370461	0.0158412	0.0120817	0.688928	0.635076	0.8574
ENSG00000142233-chr19:47981772:CT:C	-0.000202224	-0.000122064	-0.000114685	NA	0.0427481	0.0264433	0.0146106	0.695936	0.694385	0.876663
ENSG00000142233-chr19:47981807:T:C	0.00316131	0.00387569	0.00160719	rs2042909	0.0370469	0.0158418	0.0120823	0.688923	0.635072	0.857391
ENSG00000142233-chr19:47981876:T:C	-0.0101647	-0.0168508	-0.00445984	rs7247699	0.0584548	0.0375672	0.0212948	0.63268	0.521708	0.767617
ENSG00000142233-chr19:47982711:C:T	0.00317333	0.00388081	0.00161434	rs4802411	0.03706	0.0158505	0.0120924	0.688844	0.635009	0.857275
ENSG00000142233-chr19:47982733:G:C	0.00315816	0.00387443	0.0016053	rs2042910	0.0370445	0.0158398	0.0120804	0.688943	0.635087	0.857421
ENSG00000142233-chr19:47982803:A:G	0.00316315	0.00387643	0.00160829	rs2042911	0.0370484	0.0158429	0.0120835	0.688911	0.635063	0.857374
ENSG00000142233-chr19:47983462:T:C	0.00272582	0.00336052	0.00139018	rs6509354	0.0362513	0.0150077	0.0116387	0.692025	0.643368	0.863408
ENSG00000142233-chr19:47983583:T:G	0.00742088	0.0119337	0.00331419	rs6509355	0.0484904	0.0271893	0.0168592	0.649588	0.530387	0.784871
ENSG00000142233-chr19:47983816:A:G	0.00316308	0.00387639	0.00160825	rs7255152	0.0370482	0.0158429	0.0120834	0.688911	0.635063	0.857374
ENSG00000142233-chr19:47983887:A:C	0.00802541	0.014987	0.00333114	rs10853795	0.0530492	0.0309016	0.0184989	0.638821	0.501694	0.76745
ENSG00000142233-chr19:47984099:G:A	0.0282136	0.0243153	0.014856	rs143696584	0.1239	0.0832219	0.0624052	0.62732	0.597112	0.779767
ENSG00000142233-chr19:47984179:T:A	-5.30275e-05	-3.20086e-05	-3.00778e-05	rs7508330	0.0426724	0.0263871	0.0145608	0.696634	0.695038	0.877645
ENSG00000142233-chr19:47984546:T:A	0.00316308	0.00387639	0.00160825	rs2386987	0.0370482	0.0158429	0.0120834	0.688911	0.635063	0.857374
ENSG00000142233-chr19:47984674:A:C	0.00316358	0.00387664	0.00160854	rs2099050	0.0370492	0.0158434	0.0120841	0.688908	0.63506	0.857369
ENSG00000142233-chr19:47984678:A:T	-0.000950871	-0.000823415	-0.00049827	rs7259334	0.0616678	0.0323521	0.0280873	0.687681	0.683941	0.861872
ENSG00000142233-chr19:47984784:C:T	0.00316798	0.00387849	0.00161116	rs1834955	0.0370537	0.0158465	0.0120875	0.688879	0.635037	0.857327
ENSG00000142233-chr19:47984786:A:C	0.00316219	0.00387604	0.00160772	rs1834956	0.0370476	0.0158423	0.0120828	0.688917	0.635067	0.857383
ENSG00000142233-chr19:47984960:A:G	0.00341849	0.00418671	0.00173385	rs1834957	0.0375354	0.0163473	0.0123484	0.687054	0.630217	0.853823
ENSG00000142233-chr19:47985369:G:A	0.00316213	0.00387601	0.00160768	rs4802416	0.0370474	0.0158422	0.0120827	0.688917	0.635068	0.857383
ENSG00000142233-chr19:47985577:G:A	-0.00693649	-0.0131703	-0.00286151	rs4802417	0.0537907	0.0330207	0.0192855	0.652983	0.5497	0.798146
ENSG00000142233-chr19:47985605:C:T	0.00559531	0.0120967	0.00215171	rs1820689	0.0493944	0.0275	0.0169166	0.65735	0.527837	0.7957
ENSG00000142233-chr19:47985695:C:T	-0.00176689	-0.00152906	-0.000925941	rs140742114	0.0628504	0.0333921	0.0287515	0.685381	0.679856	0.858722
ENSG00000142233-chr19:47986282:C:T	-0.000430407	-0.000371341	-0.000226155	rs7507536	0.0725838	0.0421543	0.0342726	0.686663	0.684528	0.858955
ENSG00000142233-chr19:47986404:C:T	0.00491329	0.00704094	0.00229104	rs1366254	0.0454784	0.0250402	0.016372	0.67409	0.613532	0.836194
ENSG00000142233-chr19:47986749:T:A	-0.000510038	-0.000307866	-0.000289263	rs1820690	0.0427628	0.0264546	0.0146195	0.694586	0.693129	0.874813
ENSG00000142233-chr19:47986984:T:C	0.00261659	0.00331646	0.00132452	rs7254062	0.0361517	0.0149354	0.0115602	0.692732	0.643922	0.864462
ENSG00000142233-chr19:47987279:C:T	0.0163429	0.0140996	0.00856542	rs59608448	0.0864332	0.0518435	0.0415241	0.643713	0.611661	0.800948
ENSG00000142233-chr19:47987323:C:A	0.0163429	0.0140996	0.00856542	rs58188362	0.0864332	0.0518435	0.0415241	0.643713	0.611661	0.800948
ENSG00000142233-chr19:47987429:A:G	0.0163429	0.0140996	0.00856542	rs58101239	0.0864332	0.0518435	0.0415241	0.643713	0.611661	0.800948
ENSG00000142233-chr19:47987659:T:A	0.0163429	0.0140996	0.00856542	rs8111490	0.0864332	0.0518435	0.0415241	0.643713	0.611661	0.800948
ENSG00000142233-chr19:47988188:A:G	0.00882933	0.0147076	0.00382659	rs6509356	0.0631337	0.039398	0.0252254	0.646982	0.562484	0.795485
ENSG00000142233-chr19:47988209:T:G	0.00234187	0.00309067	0.00114852	rs35405367	0.0376949	0.0161978	0.0125918	0.692581	0.652828	0.866999
ENSG00000142233-chr19:47988266:A:G	0.00223547	0.0028715	0.00113133	rs6509357	0.0355226	0.0142817	0.0111979	0.695316	0.651613	0.869722
ENSG00000142233-chr19:47988398:C:T	-0.000688502	-0.00113436	-0.000321456	rs7258047	0.0337597	0.0125055	0.0101134	0.704154	0.683848	0.889212
ENSG00000142233-chr19:47988532:C:T	-0.0221497	-0.0190744	-0.0116221	rs73565531	0.102938	0.0653211	0.0505477	0.632968	0.600306	0.78668
ENSG00000142233-chr19:47988766:G:A	-0.00690966	-0.0131385	-0.00284854	rs62131790	0.0536913	0.032975	0.0192225	0.65317	0.549926	0.798404
ENSG00000142233-chr19:47988807:G:A	0.00213592	0.0034761	0.000990149	rs11083909	0.0363339	0.0152141	0.0115112	0.695376	0.639904	0.867004
ENSG00000142233-chr19:47988862:C:T	-0.00692201	-0.0131435	-0.00285568	rs62131791	0.0536963	0.0329809	0.0192265	0.65311	0.549889	0.798318
ENSG00000142233-chr19:47988923:T:C	-0.00609255	-0.00526529	-0.00319353	rs115753465	0.0690524	0.038676	0.0322064	0.673647	0.659542	0.84278
ENSG00000142233-chr19:47989000:C:T	0.00912838	0.0140123	0.00412831	rs76041716	0.0572496	0.0372018	0.0214352	0.64637	0.561884	0.793219
ENSG00000142233-chr19:47989101:A:T	-0.00730434	-0.0132683	-0.0030805	rs62131793	0.0537221	0.0331152	0.0192686	0.651346	0.548939	0.795753
ENSG00000142233-chr19:47989414:G:C	-0.0068834	-0.0131294	-0.00283316	rs59162618	0.0536872	0.0329649	0.0192182	0.653292	0.549995	0.798582
ENSG00000142233-chr19:47989538:G:A	0.00049931	-0.000452995	0.000376652	rs7255134	0.0398476	0.0167697	0.0143097	0.69692	0.691294	0.881575
ENSG00000142233-chr19:47989565:TC:T	0.00882826	0.0147072	0.00382596	rs78670134	0.0631332	0.0393975	0.0252252	0.646986	0.562487	0.79549
ENSG00000142233-chr19:47989576:T:A	-0.00690975	-0.0131385	-0.0028486	rs60090506	0.0536911	0.032975	0.0192224	0.653169	0.549927	0.798404
ENSG00000142233-chr19:47989640:C:T	0.00909696	0.0139968	0.00411044	rs79210510	0.0572266	0.0371821	0.0214201	0.646512	0.561987	0.79342
ENSG00000142233-chr19:47989695:G:A	0.00883495	0.0147097	0.00382989	rs1864017	0.0631351	0.0394006	0.0252263	0.646961	0.562471	0.795456
ENSG00000142233-chr19:47989707:C:T	0.030701	0.0264087	0.0160935	rs79500793	0.112384	0.0705361	0.0551613	0.605011	0.559476	0.747226
ENSG00000142233-chr19:47989902:G:A	-0.00629288	-0.0118232	-0.00261172	rs12463109	0.0517353	0.0311273	0.0184567	0.658448	0.560673	0.806706
ENSG00000142233-chr19:47989983:G:A	-0.00691112	-0.013139	-0.00284938	rs12463126	0.0536917	0.0329757	0.0192229	0.653163	0.549922	0.798394
ENSG00000142233-chr19:47990081:A:T	0.00213784	0.00347674	0.00099132	rs7258565	0.0363342	0.0152149	0.0115115	0.695365	0.639897	0.866987
ENSG00000142233-chr19:47990174:A:T	0.00245769	0.0028419	0.00125567	rs35023525	0.0373849	0.0157615	0.0124951	0.692117	0.657151	0.867358
ENSG00000142233-chr19:47990198:T:C	0.00152799	0.00369944	0.000536196	rs10425647	0.040343	0.0191148	0.0138274	0.694326	0.647558	0.868444
ENSG00000142233-chr19:47990303:A:G	0.00222109	0.00286594	0.00112261	rs4802418	0.0355119	0.0142731	0.0111893	0.695408	0.651684	0.86986
ENSG00000142233-chr19:47990394:G:A	-0.00630598	-0.0118292	-0.00261922	rs7259309	0.051744	0.0311351	0.0184631	0.658381	0.560627	0.806611
ENSG00000142233-chr19:47990452:T:C	0.0026342	0.00474093	0.00114545	rs4801739	0.0392189	0.0179212	0.0130503	0.689737	0.622967	0.856359
ENSG00000142233-chr19:47991062:A:AG	-0.000378716	0.00242353	-0.000543506	rs3840931	0.0483014	0.022823	0.0193578	0.691784	0.667382	0.872519
ENSG00000142233-chr19:47991188:A:G	-0.00690619	-0.0131372	-0.00284652	rs3826834	0.0536903	0.0329735	0.0192217	0.653186	0.549936	0.798428
ENSG00000142233-chr19:47991286:G:A	-0.00689694	-0.0131346	-0.00284102	rs11666386	0.0536916	0.032971	0.0192219	0.653227	0.549956	0.798488
ENSG00000142233-chr19:47991871:T:C	0.00067966	0.000410266	0.00038557	rs11671612	0.0426692	0.0263855	0.0145571	0.693899	0.692493	0.873902
ENSG00000142233-chr19:47992047:G:A	0.0116325	0.0187418	0.0051593	rs60213124	0.0615257	0.0400757	0.0227678	0.623878	0.510627	0.755235
ENSG00000142233-chr19:47992049:C:T	0.00493191	0.00561924	0.00244159	rs61022739	0.0506879	0.0266619	0.0204139	0.675632	0.640377	0.843766
ENSG00000142233-chr19:47992232:A:C	0.000625797	0.00153338	0.000212599	rs59651958	0.0418358	0.0184227	0.0155081	0.696927	0.678077	0.876799
ENSG00000142233-chr19:47993093:G:A	0.00625371	0.00846529	0.00299777	rs10420267	0.0441189	0.0234835	0.0153435	0.664263	0.576631	0.813232
ENSG00000142233-chr19:47993217:A:AT	8.43102e-05	5.0911e-05	4.79594e-05	NA	0.0414998	0.0255108	0.0137813	0.697308	0.695715	0.879015
ENSG00000142233-chr19:47993680:C:A	-0.0130425	-0.0112459	-0.00684382	rs73565544	0.0860106	0.0527513	0.0415678	0.656496	0.634375	0.819199
ENSG00000142233-chr19:47993863:G:A	0.00238979	0.00241856	0.00126338	rs34438246	0.0371087	0.0153015	0.0124194	0.692409	0.66469	0.86943
ENSG00000142233-chr19:47994155:G:T	-0.00212071	-0.0034995	-0.000904799	rs112192746	0.0571939	0.0329512	0.0241518	0.685024	0.666867	0.857758
ENSG00000142233-chr19:47994306:C:T	0.00887434	0.0140931	0.00395811	rs111747003	0.0578751	0.0376782	0.02174	0.647502	0.56287	0.795131
ENSG00000142233-chr19:47994538:T:G	0.00101701	0.000964335	0.000560162	rs12974184	0.0336671	0.0122847	0.0101192	0.701838	0.688398	0.88724
ENSG00000142233-chr19:47994571:C:T	-0.000760534	-0.000656346	-0.000399018	rs573684023	0.0688397	0.0387612	0.0321336	0.686597	0.683795	0.85936
ENSG00000142233-chr19:47994684:T:G	0.00101492	0.000963584	0.000558868	rs10409288	0.0336667	0.0122842	0.0101189	0.70185	0.688407	0.887259
ENSG00000142233-chr19:47994834:G:C	-0.00176689	-0.00152906	-0.000925941	rs79447177	0.0628504	0.0333921	0.0287515	0.685381	0.679856	0.858722
ENSG00000142233-chr19:47995080:A:G	0.00805469	0.0116415	0.00374623	rs12052135	0.0482446	0.027596	0.0168998	0.648283	0.540811	0.785641
ENSG00000142233-chr19:47995143:T:G	-0.0130425	-0.0112459	-0.00684382	rs73565552	0.0860106	0.0527513	0.0415678	0.656496	0.634375	0.819199
ENSG00000142233-chr19:47995307:G:A	0.00282093	0.00346598	0.00136931	rs12052140	0.0465082	0.0226642	0.0182004	0.685609	0.659278	0.859248
ENSG00000142233-chr19:47995373:G:C	-0.0130425	-0.0112459	-0.00684382	rs73565555	0.0860106	0.0527513	0.0415678	0.656496	0.634375	0.819199
ENSG00000142233-chr19:47995547:C:T	-0.0130425	-0.0112459	-0.00684382	rs73565556	0.0860106	0.0527513	0.0415678	0.656496	0.634375	0.819199
ENSG00000142233-chr19:47996052:T:C	0.00274068	0.00293937	0.00143706	rs12609357	0.0368932	0.0152456	0.0122156	0.691118	0.654224	0.865253
ENSG00000142233-chr19:47996258:C:T	0.00777216	0.0115526	0.00357895	rs10416472	0.0482443	0.0275073	0.0168812	0.649835	0.541629	0.787973
ENSG00000142233-chr19:47996318:C:G	0.00777792	0.0115532	0.00358252	rs7254297	0.0482387	0.0275072	0.0168781	0.649806	0.541622	0.787927
ENSG00000142233-chr19:47996449:C:A	-0.00862786	-0.0128118	-0.00396163	rs62131797	0.0519858	0.0315852	0.0187386	0.646038	0.548202	0.78732
ENSG00000142233-chr19:47996565:T:A	0.00713147	0.00982081	0.00338948	rs2059814	0.0455857	0.0249004	0.0158777	0.656644	0.557646	0.799002
ENSG00000142233-chr19:47997913:C:A	2.88868e-05	-0.00574944	0.000673657	rs28654141	0.0433317	0.0204614	0.0146988	0.687308	0.609107	0.866985
ENSG00000142233-chr19:47998387:A:C	0.000697191	0.000603801	0.000391107	rs10405087	0.0334853	0.0120897	0.00999663	0.703284	0.695133	0.890708
ENSG00000142233-chr19:47998460:G:A	-0.00578411	-0.0046145	-0.0030849	rs61362062	0.0599733	0.0341688	0.0259818	0.673622	0.662024	0.843634
ENSG00000142233-chr19:47998507:C:T	-0.0058598	-0.00468533	-0.00312395	rs113357300	0.0600698	0.0342519	0.0260336	0.67338	0.661572	0.843292
ENSG00000142233-chr19:47998983:C:T	-0.00314021	-0.00271336	-0.00164617	rs117442395	0.0663758	0.0365025	0.0307333	0.681489	0.673637	0.853266
ENSG00000142233-chr19:47999383:A:G	-0.000788457	-0.000475748	-0.000445595	rs12984554	0.0444861	0.0277189	0.0157427	0.69246	0.691088	0.87138
ENSG00000142233-chr19:47999435:C:T	0.00286736	0.00248751	0.0015024	rs141637150	0.0606124	0.0313698	0.027489	0.68291	0.673829	0.855821
ENSG00000142233-chr19:48000205:C:T	-9.22976e-05	-5.56695e-05	-5.14975e-05	rs118015558	0.0563265	0.0359266	0.0230967	0.690346	0.688806	0.865622
ENSG00000142233-chr19:48000575:GA:G	0.00288139	0.00248949	0.00151055	rs536840124	0.0663876	0.0365226	0.0307413	0.682121	0.67485	0.854073
ENSG00000142233-chr19:48000773:C:T	-0.00829282	-0.0110782	-0.00395259	rs62131799	0.050152	0.0296209	0.0183381	0.651417	0.566975	0.797683
ENSG00000142233-chr19:48000924:C:T	-0.00394193	-0.00556024	-0.00186082	rs62131800	0.0419884	0.0212816	0.0146457	0.68094	0.623914	0.846313
ENSG00000142233-chr19:48000969:T:C	0.0015723	0.00111057	0.000895621	rs12972376	0.0356825	0.0136547	0.0116026	0.696685	0.686582	0.879735
ENSG00000142233-chr19:48001441:C:T	-0.00313457	-0.00270933	-0.00164306	rs117012466	0.0657429	0.0359353	0.0303761	0.68156	0.673536	0.85343
ENSG00000142233-chr19:48001758:A:G	0.00329159	0.00061324	0.00209697	rs10420270	0.0368267	0.0124379	0.0125753	0.684868	0.69872	0.866376
ENSG00000142233-chr19:48002211:A:G	0.0032398	0.00436663	0.00154053	rs7257199	0.0433489	0.0215206	0.0158904	0.68456	0.645133	0.85565
ENSG00000142233-chr19:48002532:T:C	0.000279601	0.000453381	0.000130632	rs11880413	0.0342477	0.0125002	0.010585	0.704808	0.696423	0.89273
ENSG00000142233-chr19:48002662:C:T	0.00130044	0.00103791	0.000726303	rs11665714	0.0355721	0.0136005	0.0115152	0.698279	0.687278	0.881953
ENSG00000142233-chr19:48002685:A:G	0.00213914	0.00292127	0.00106156	rs7245528	0.0354914	0.0143813	0.0111196	0.69589	0.650574	0.870216
ENSG00000142233-chr19:48002747:G:A	0.00125887	0.00102328	0.000700557	rs11665777	0.0356276	0.0136141	0.0115586	0.698477	0.687415	0.882228
ENSG00000142233-chr19:48002793:A:AAAAC	0.000101494	9.97751e-05	5.44883e-05	rs71334249	0.0392454	0.0127806	0.0151919	0.703323	0.701304	0.891145
ENSG00000142233-chr19:48003344:G:GA	0.00316444	0.000926323	0.00197806	rs34244066	0.0364046	0.012504	0.0123128	0.686563	0.692684	0.867639
ENSG00000142233-chr19:48003536:G:C	0.0172768	0.0104172	0.00967908	rs10403707	0.0671629	0.0439089	0.0284469	0.617985	0.621062	0.765999
ENSG00000142233-chr19:48004297:T:C	0.00342076	0.000751561	0.00216352	rs10411890	0.0371024	0.0124817	0.0128045	0.684509	0.696087	0.865479
ENSG00000142233-chr19:48004452:C:T	-0.0217806	-0.0229287	-0.0109502	rs73055761	0.0828254	0.0566698	0.0359596	0.608314	0.545424	0.74667
ENSG00000142233-chr19:48004463:T:C	0.00324648	0.000758324	0.00205198	rs10412317	0.0366006	0.0124016	0.0124421	0.685607	0.695988	0.86694
ENSG00000142233-chr19:48004571:C:T	0.000903566	-0.00827515	0.00155572	rs62131801	0.0569111	0.0296193	0.0225618	0.681813	0.605205	0.855396
ENSG00000142233-chr19:48004749:T:C	0.00343533	-0.00118663	0.0023652	rs12975551	0.0400247	0.013317	0.0143351	0.680033	0.671083	0.863324
ENSG00000142233-chr19:48004935:T:A	0.0016892	0.00216157	0.000862374	rs12976048	0.0343948	0.0132364	0.0104933	0.699002	0.664535	0.877704
ENSG00000142233-chr19:48004951:T:G	0.00538087	0.00717261	0.00256445	rs28458992	0.0473286	0.0256273	0.017739	0.671726	0.613901	0.833572
ENSG00000142233-chr19:48005105:C:T	-0.000975264	0.000206534	-0.00066696	rs7254788	0.0343173	0.0120491	0.0106744	0.699029	0.697919	0.888504
ENSG00000142233-chr19:48005384:A:C	0.00200718	0.0038462	0.000854338	rs7255053	0.0376016	0.0162291	0.0122188	0.694828	0.634888	0.865453
ENSG00000142233-chr19:48005455:A:T	0.00387705	-0.000879667	0.00261025	rs10417927	0.0414947	0.0142736	0.01532	0.678117	0.676666	0.859012
ENSG00000142233-chr19:48005730:C:T	0.0070641	-0.00131853	0.00468083	rs9304671	0.0491371	0.0159149	0.0197486	0.659876	0.664293	0.831266
ENSG00000142233-chr19:48005942:A:G	-0.00474594	-0.00485019	-0.00244187	rs60764771	0.0446074	0.0216495	0.0169225	0.677486	0.639232	0.84565
ENSG00000142233-chr19:48006107:T:C	-0.00141984	-0.00395377	-0.000443457	rs12611357	0.0416619	0.0186517	0.0148714	0.694067	0.640403	0.866447
ENSG00000142233-chr19:48006385:G:A	0.00124132	-0.000189275	0.000818948	rs73565584	0.041377	0.017556	0.0153243	0.692947	0.692879	0.875587
ENSG00000142233-chr19:48006528:C:T	-0.00137654	-0.00119226	-0.000721317	rs113751051	0.0615634	0.0322546	0.0280282	0.686637	0.681837	0.860547
ENSG00000142233-chr19:48006574:A:T	-0.0124516	-0.00750909	-0.00695642	rs111653265	0.0649907	0.0420036	0.0277718	0.645301	0.646706	0.805501
ENSG00000142233-chr19:48006584:AGTCTGGGC:A	0.000380698	0.000358405	0.000202181	rs113442755	0.0415701	0.014768	0.0165962	0.699895	0.695107	0.884441
ENSG00000142233-chr19:48006640:A:G	-0.00431256	-0.00260171	-0.00240306	rs112094834	0.0625642	0.0400689	0.0268222	0.67723	0.676512	0.848374
ENSG00000142233-chr19:48007133:G:A	0.0138245	0.00606867	0.00800423	rs10520416	0.0667166	0.0303903	0.0306086	0.642032	0.645552	0.802219
ENSG00000142233-chr19:48007134:A:G	0.00193361	0.00235362	0.000932153	rs77094642	0.0524058	0.0273203	0.0217711	0.686887	0.673534	0.861569
ENSG00000142233-chr19:48007188:C:T	0.0179788	0.0130779	0.00973672	rs16982091	0.0723456	0.0425079	0.0325022	0.6265	0.601604	0.777715
ENSG00000142233-chr19:48007203:A:G	0.0088474	0.00624127	0.00483589	rs73565589	0.055833	0.0296179	0.0237213	0.660367	0.64312	0.825462
ENSG00000142233-chr19:48007296:C:T	2.47909e-05	-0.00161826	0.000214486	rs16982092	0.0442421	0.0205958	0.0168628	0.695101	0.676591	0.877001
ENSG00000142233-chr19:48007582:T:C	0.00300089	0.00139454	0.00180149	rs12985868	0.0369004	0.0132127	0.012673	0.688758	0.683171	0.868814
ENSG00000142233-chr19:48007696:T:C	0.00376062	0.00306712	0.00206079	rs16982097	0.0395735	0.016765	0.0141446	0.684112	0.657314	0.857335
ENSG00000142233-chr19:48007942:C:T	0.00166971	-0.000894505	0.00119199	rs34356692	0.0378261	0.0144505	0.0128775	0.690971	0.681922	0.87697
ENSG00000142233-chr19:48008048:C:A	-0.00232614	-0.000302358	-0.00146127	rs78617541	0.0403393	0.0160029	0.0147718	0.68897	0.698918	0.870829
ENSG00000142233-chr19:48008211:A:ATG	0.00158572	0.000956855	0.000883491	NA	0.0635122	0.0406712	0.0274187	0.684726	0.683465	0.857497
ENSG00000142233-chr19:48008255:T:C	-0.00428513	-0.000723914	-0.00268645	rs10415290	0.041336	0.0149573	0.0155137	0.678605	0.69516	0.856752
ENSG00000142233-chr19:48008308:C:T	-0.00158922	-0.00469221	-0.00040544	rs143748394	0.05526	0.0296681	0.0232039	0.6863	0.652331	0.858044
ENSG00000142233-chr19:48008597:A:G	-0.0074586	-0.00221702	-0.00452234	rs12977319	0.0477036	0.0174742	0.0195805	0.662778	0.673584	0.832281
ENSG00000142233-chr19:48008631:T:G	0.00227737	0.000331623	0.00141632	rs16982100	0.0429001	0.0186074	0.0162704	0.687814	0.696241	0.867829
ENSG00000142233-chr19:48008753:G:A	-0.00756354	-0.00224287	-0.00458539	rs34842242	0.0479627	0.0175346	0.0197432	0.662312	0.673223	0.831612
ENSG00000142233-chr19:48008864:G:A	-0.00298858	-0.00114365	-0.00184606	rs7249129	0.0355174	0.0123203	0.0116781	0.68828	0.688385	0.869043
ENSG00000142233-chr19:48008929:A:C	-0.0116797	-0.0100733	-0.00612785	rs137965542	0.0829141	0.0502644	0.0398768	0.659789	0.639164	0.823717
ENSG00000142233-chr19:48008961:C:G	-0.00793625	-0.00259224	-0.00478126	rs11878754	0.0484061	0.0178076	0.0200317	0.660604	0.668435	0.828745
ENSG00000142233-chr19:48009000:G:T	0.00142004	0.000667673	0.000822565	rs145708592	0.0442781	0.0205562	0.0170385	0.691181	0.690076	0.870608
ENSG00000142233-chr19:48009006:A:G	-0.00757003	-0.0022448	-0.00458929	rs11878741	0.0479748	0.0175381	0.0197505	0.662278	0.673195	0.831563
ENSG00000142233-chr19:48009094:C:T	-0.00757227	-0.00224531	-0.00459063	rs11878773	0.0479809	0.0175395	0.0197543	0.662269	0.673188	0.83155
ENSG00000142233-chr19:48009350:G:T	-0.00754751	-0.00224681	-0.00457564	rs79353338	0.0478323	0.0175198	0.0196551	0.66227	0.673156	0.831527
ENSG00000142233-chr19:48009351:G:T	-0.00757003	-0.0022448	-0.00458929	rs11878858	0.0479748	0.0175381	0.0197505	0.662278	0.673195	0.831563
ENSG00000142233-chr19:48009377:G:A	-0.0108765	-0.00311796	-0.00657427	rs11878872	0.0549178	0.0192908	0.0239112	0.646905	0.660918	0.809337
ENSG00000142233-chr19:48009464:A:G	-0.0100625	-0.00238514	-0.00617333	rs11666762	0.0523361	0.0171978	0.0223632	0.649029	0.668347	0.812671
ENSG00000142233-chr19:48009570:G:A	-0.00756949	-0.00224463	-0.00458897	rs34008653	0.047974	0.0175379	0.01975	0.662281	0.673198	0.831568
ENSG00000142233-chr19:48009699:G:A	-0.00753601	-0.00223486	-0.00456887	rs35528703	0.0479091	0.0175197	0.0197105	0.662452	0.673337	0.831817
ENSG00000142233-chr19:48009703:T:TA	0.000401473	0.000372147	0.000212471	NA	0.0427584	0.0157912	0.017302	0.69872	0.694119	0.882238
ENSG00000142233-chr19:48009788:AT:A	-0.0236396	-0.0142551	-0.0131661	rs35439716	0.0825726	0.0540366	0.0370021	0.604671	0.608354	0.74928
ENSG00000142233-chr19:48009880:A:C	-0.00741863	-0.00220546	-0.00449835	rs34574812	0.0476244	0.0174524	0.0195321	0.66298	0.673748	0.832577
ENSG00000142233-chr19:48009896:A:C	-0.00742083	-0.00220609	-0.00449967	rs35547616	0.0476289	0.0174536	0.0195348	0.662969	0.673739	0.832561
ENSG00000142233-chr19:48009954:T:G	-0.00742013	-0.00220585	-0.00449925	rs34584372	0.0476279	0.0174532	0.0195343	0.662973	0.673742	0.832566
ENSG00000142233-chr19:48009974:C:T	-0.0149932	-0.00190905	-0.0093392	rs12972045	0.0634721	0.0178825	0.028587	0.627197	0.669037	0.7818
ENSG00000142233-chr19:48010063:A:G	-0.00742163	-0.00220631	-0.00450015	rs12972091	0.0476306	0.017454	0.0195359	0.662966	0.673736	0.832555
ENSG00000142233-chr19:48010386:G:A	-0.00976117	-0.00846136	-0.005114	rs76694168	0.0695987	0.0383474	0.0323804	0.661098	0.634367	0.825018
ENSG00000142233-chr19:48010441:A:G	-0.00741188	-0.0022038	-0.0044943	rs12972857	0.0476077	0.0174485	0.0195215	0.66301	0.673771	0.83262
ENSG00000142233-chr19:48010456:C:G	-0.014911	-0.00256012	-0.00918164	rs12973249	0.0671539	0.02214	0.0309792	0.633402	0.666235	0.790752
ENSG00000142233-chr19:48010563:A:G	-0.00741375	-0.00220435	-0.00449542	rs12979309	0.0476113	0.0174495	0.0195238	0.663001	0.673763	0.832606
ENSG00000142233-chr19:48010583:T:G	-0.00741634	-0.00220508	-0.00449697	rs12981264	0.0476167	0.0174509	0.0195271	0.662988	0.673753	0.832587
ENSG00000142233-chr19:48010597:G:A	-0.0076771	-0.00227603	-0.00465354	rs12979967	0.0481821	0.0175961	0.0198763	0.661733	0.672752	0.830766
ENSG00000142233-chr19:48010720:CG:C	-0.00741657	-0.00220512	-0.00449711	rs71181625	0.0476173	0.017451	0.0195275	0.662987	0.673752	0.832586
ENSG00000142233-chr19:48010855:G:A	-0.00741634	-0.00220508	-0.00449697	rs12980668	0.0476167	0.0174509	0.0195271	0.662988	0.673753	0.832587
ENSG00000142233-chr19:48010906:C:A	-0.00976117	-0.00846136	-0.005114	rs114573412	0.0695987	0.0383474	0.0323804	0.661098	0.634367	0.825018
ENSG00000142233-chr19:48010938:T:C	-0.00741634	-0.00220508	-0.00449697	rs12982110	0.0476167	0.0174509	0.0195271	0.662988	0.673753	0.832587
ENSG00000142233-chr19:48011011:C:T	-0.0229915	-0.0138642	-0.0128079	rs62129070	0.081445	0.0532812	0.0364072	0.606623	0.610203	0.751926
ENSG00000142233-chr19:48011141:A:G	-0.00732177	-0.00441756	-0.00413696	rs62129072	0.0498915	0.0317253	0.0189245	0.661292	0.661875	0.827171
ENSG00000142233-chr19:48011286:C:T	-0.0264442	-0.0159437	-0.0147385	rs62652780	0.0831272	0.0547242	0.0369073	0.588083	0.592785	0.725447
ENSG00000142233-chr19:48011355:A:G	-0.022998	-0.0138682	-0.0128115	rs62652781	0.0814552	0.0532881	0.0364125	0.606601	0.610182	0.751897
ENSG00000142233-chr19:48011537:T:G	-0.0230002	-0.0138695	-0.0128128	rs111212177	0.0814572	0.0532896	0.0364134	0.606591	0.610173	0.751882
ENSG00000142233-chr19:48011611:CAA:C	-0.00740566	-0.00220196	-0.00449056	rs74201237	0.0475958	0.0174451	0.0195143	0.663043	0.673797	0.832667
ENSG00000142233-chr19:48011785:A:G	-0.0229901	-0.0138634	-0.0128072	rs62129073	0.0814407	0.0532785	0.0364048	0.606624	0.610204	0.751927
ENSG00000142233-chr19:48011797:A:G	-0.0230002	-0.0138695	-0.0128128	rs62129074	0.0814572	0.0532896	0.0364134	0.606591	0.610173	0.751882
ENSG00000142233-chr19:48011819:A:G	-0.0074194	-0.00220597	-0.00449881	rs68015206	0.0476226	0.0174526	0.0195307	0.662972	0.67374	0.832564
ENSG00000142233-chr19:48011842:G:T	-0.00741398	-0.00220446	-0.00449555	rs71355783	0.0476112	0.0174496	0.0195237	0.662999	0.673762	0.832603
ENSG00000142233-chr19:48011918:A:AG	-0.0074194	-0.00220597	-0.00449881	rs112077153	0.0476226	0.0174526	0.0195307	0.662972	0.67374	0.832564
ENSG00000142233-chr19:48011945:T:A	-0.0074194	-0.00220597	-0.00449881	rs55837282	0.0476226	0.0174526	0.0195307	0.662972	0.67374	0.832564
ENSG00000142233-chr19:48011977:A:T	-0.0229605	-0.0138456	-0.0127908	rs55872037	0.081394	0.0532468	0.0363806	0.606722	0.610297	0.752062
ENSG00000142233-chr19:48011978:A:C	-0.0230002	-0.0138695	-0.0128128	rs56335128	0.0814572	0.0532896	0.0364134	0.606591	0.610173	0.751882
ENSG00000142233-chr19:48012003:G:A	-0.00521895	-0.00455161	-0.00273489	rs115331992	0.0589446	0.029666	0.0265245	0.675859	0.657022	0.846131
ENSG00000142233-chr19:48012028:GT:G	-0.0074194	-0.00220597	-0.00449881	rs56170526	0.0476226	0.0174526	0.0195307	0.662972	0.67374	0.832564
ENSG00000142233-chr19:48012032:T:C	0.00603245	0.00525401	0.00316093	rs187497243	0.0607445	0.031152	0.0275214	0.673061	0.652445	0.842081
ENSG00000142233-chr19:48012215:A:T	-0.0107883	-0.00411573	-0.00644321	rs8101209	0.0515523	0.0182139	0.021969	0.644979	0.642962	0.804087
ENSG00000142233-chr19:48012285:G:A	-0.00742069	-0.00220629	-0.00449959	rs28688580	0.0476258	0.0174533	0.0195327	0.662967	0.673736	0.832556
ENSG00000142233-chr19:48012303:GT:G	-0.00741977	-0.00220606	-0.00449903	rs113060240	0.0476236	0.0174528	0.0195313	0.662971	0.673739	0.832562
ENSG00000142233-chr19:48012322:G:T	-0.0074194	-0.00220597	-0.00449881	rs28556894	0.0476226	0.0174526	0.0195307	0.662972	0.67374	0.832564
ENSG00000142233-chr19:48012344:G:T	-0.00777941	-0.00254994	-0.00468733	rs28412947	0.0480435	0.0177169	0.0198064	0.661325	0.669012	0.829781
ENSG00000142233-chr19:48012355:C:T	-0.0148197	-0.00379038	-0.00896265	rs62129075	0.0660252	0.0231758	0.0304099	0.634013	0.65513	0.791427
ENSG00000142233-chr19:48012690:T:C	-0.00777941	-0.00254994	-0.00468733	rs10411797	0.0480435	0.0177169	0.0198064	0.661325	0.669012	0.829781
ENSG00000142233-chr19:48012706:G:A	-0.00777941	-0.00254994	-0.00468733	rs10410633	0.0480435	0.0177169	0.0198064	0.661325	0.669012	0.829781
ENSG00000142233-chr19:48012716:G:T	-0.00777604	-0.00254897	-0.00468532	rs10410638	0.0480364	0.017715	0.0198021	0.661342	0.669025	0.829805
ENSG00000142233-chr19:48012866:T:G	-0.00777676	-0.00254917	-0.00468575	rs10412203	0.048038	0.0177154	0.019803	0.661338	0.669022	0.8298
ENSG00000142233-chr19:48013405:C:T	-0.00786561	-0.00257257	-0.00473896	rs62129076	0.0482502	0.0177672	0.0199355	0.660938	0.668704	0.829226
ENSG00000142233-chr19:48013526:G:T	-0.00216475	-0.00187083	-0.00113475	rs12462099	0.0653428	0.0356071	0.0301543	0.683981	0.678039	0.856573
ENSG00000142233-chr19:48013570:T:A	-0.00772928	-0.00231565	-0.00468253	rs56965307	0.0482646	0.017557	0.0199416	0.661587	0.672137	0.830517
ENSG00000142233-chr19:48013853:G:A	-0.00772826	-0.00231539	-0.00468192	rs73046173	0.0482622	0.0175564	0.0199401	0.661592	0.672141	0.830523
ENSG00000142233-chr19:48014053:G:A	0.000179585	-0.00075406	0.000207366	rs80305265	0.0443869	0.0207335	0.017049	0.695172	0.686502	0.876855
ENSG00000142233-chr19:48014084:T:C	-0.00772481	-0.00231445	-0.00467984	rs62129077	0.0482548	0.0175545	0.0199355	0.661608	0.672154	0.830547
ENSG00000142233-chr19:48014130:G:A	0.0011179	-0.000366158	0.000757405	rs41494755	0.0447608	0.0207174	0.0173059	0.691405	0.689294	0.871862
ENSG00000142233-chr19:48014238:T:C	-0.00237886	-0.0020733	-0.00124657	rs117586587	0.0566717	0.0278994	0.0252729	0.685111	0.67596	0.859325
ENSG00000142233-chr19:48014281:G:A	-0.0098946	-0.00392517	-0.00585634	rs62129078	0.0516591	0.0197783	0.0219616	0.651153	0.651607	0.814049
ENSG00000142233-chr19:48014419:C:T	0.00357566	0.00111716	0.00215143	rs16959494	0.0437045	0.0186958	0.0168441	0.682165	0.687989	0.859639
ENSG00000142233-chr19:48014576:A:AG	0.000339603	0.000315275	0.000179787	rs71181627	0.042619	0.0156718	0.0172196	0.699057	0.694974	0.882851
ENSG00000142233-chr19:48014929:T:C	-0.00772673	-0.00231505	-0.00468099	rs35378447	0.0482581	0.0175555	0.0199375	0.661598	0.672145	0.830533
ENSG00000142233-chr19:48015110:G:A	0.00561837	0.00488816	0.00294385	rs146941776	0.0609529	0.0314135	0.0276481	0.674525	0.655972	0.844218
ENSG00000142233-chr19:48015159:T:C	-0.00430004	-0.00375213	-0.00225344	rs190277664	0.0576314	0.0286117	0.0257986	0.679027	0.663018	0.850729
ENSG00000142233-chr19:48015160:G:T	-0.00979664	-0.00236488	-0.00600913	rs10426361	0.0516491	0.0170812	0.0219533	0.650139	0.66875	0.814223
ENSG00000142233-chr19:48015178:T:C	-0.00772783	-0.00231531	-0.00468166	rs10401488	0.0482609	0.0175561	0.0199392	0.661593	0.672142	0.830526
ENSG00000142233-chr19:48015415:G:A	0.00185511	-0.000378767	0.00123088	rs36045231	0.0442079	0.0196053	0.017014	0.688575	0.688258	0.868968
ENSG00000142233-chr19:48015550:C:T	-0.00762293	-0.00219233	-0.00462848	rs10426717	0.0482014	0.0175471	0.0198877	0.662026	0.673887	0.831299
ENSG00000142233-chr19:48015704:G:A	0.0073531	0.0094022	0.00351069	rs79453214	0.0575601	0.0341047	0.0235464	0.662949	0.612443	0.823599
ENSG00000142233-chr19:48015718:G:T	-0.00788326	-0.00235506	-0.00477504	rs62129080	0.0486236	0.0176431	0.0201644	0.660884	0.671584	0.829504
ENSG00000142233-chr19:48015901:C:T	-0.00751661	-0.00208649	-0.00457313	rs34129198	0.0480907	0.0174855	0.0198119	0.662499	0.675334	0.832098
ENSG00000142233-chr19:48015948:C:T	-0.014971	-0.00257086	-0.00921837	rs34647554	0.067275	0.0221659	0.0310478	0.633177	0.666075	0.790427
ENSG00000142233-chr19:48015984:C:G	0.00187998	-0.000368117	0.00124547	rs3745751	0.0442072	0.0196005	0.0170129	0.688469	0.688346	0.868826
ENSG00000142233-chr19:48015987:A:G	-0.00772673	-0.00231505	-0.00468099	rs35792818	0.0482581	0.0175555	0.0199375	0.661598	0.672145	0.830533
ENSG00000142233-chr19:48016183:C:A	-0.00774246	-0.00222122	-0.0047004	rs62129082	0.0484953	0.0176145	0.0200713	0.661499	0.67348	0.830542
ENSG00000142233-chr19:48016319:G:A	-0.00330723	-0.00286124	-0.00173322	rs73941487	0.0642839	0.034622	0.0295527	0.681259	0.672342	0.853206
ENSG00000142233-chr19:48016568:C:T	-0.0090809	-0.00547788	-0.00512083	rs11667541	0.0529885	0.0339519	0.020707	0.652973	0.654039	0.815261
ENSG00000142233-chr19:48016668:A:G	-0.00772415	-0.00231433	-0.00467945	rs28412366	0.0482527	0.0175541	0.0199342	0.661611	0.672156	0.830551
ENSG00000142233-chr19:48016787:C:T	-0.00742945	-0.00239143	-0.00448711	rs28693045	0.0472062	0.0173567	0.0192896	0.662898	0.671022	0.83213
ENSG00000142233-chr19:48016929:A:G	-0.00772673	-0.00231505	-0.00468099	rs10413957	0.0482581	0.0175555	0.0199375	0.661598	0.672145	0.830533
ENSG00000142233-chr19:48016992:C:A	-0.00772673	-0.00231505	-0.00468099	rs10414328	0.0482581	0.0175555	0.0199375	0.661598	0.672145	0.830533
ENSG00000142233-chr19:48017066:G:A	-0.00772492	-0.00231455	-0.00467991	rs10414924	0.0482542	0.0175545	0.0199351	0.661607	0.672152	0.830545
ENSG00000142233-chr19:48017096:A:G	-0.0077293	-0.00231588	-0.00468253	rs10414371	0.0482621	0.0175568	0.0199398	0.661584	0.672133	0.830511
ENSG00000142233-chr19:48017097:T:C	-0.0077293	-0.00231588	-0.00468253	rs10416155	0.0482621	0.0175568	0.0199398	0.661584	0.672133	0.830511
ENSG00000142233-chr19:48017233:G:C	-0.00768392	-0.00230338	-0.00465529	rs10415184	0.048166	0.0175319	0.0198808	0.661804	0.67231	0.830831
ENSG00000142233-chr19:48017260:G:A	-0.00790338	-0.00246163	-0.00477552	rs10415347	0.0485115	0.0177169	0.0200954	0.660767	0.670175	0.829176
ENSG00000142233-chr19:48017423:C:T	-0.0113752	-0.00267276	-0.00696601	rs10415261	0.0552217	0.0177904	0.024068	0.643312	0.663699	0.804389
ENSG00000142233-chr19:48017538:A:G	-0.00772693	-0.00231518	-0.00468111	rs10415300	0.0482576	0.0175556	0.0199371	0.661596	0.672143	0.830529
ENSG00000142233-chr19:48017721:G:A	-0.00770205	-0.00668195	-0.00403536	rs116685293	0.0659572	0.0355543	0.0304107	0.667867	0.645726	0.834718
ENSG00000142233-chr19:48017952:A:G	-0.00160245	-0.000496849	-0.000954634	rs113553001	0.054412	0.0284124	0.0230624	0.686904	0.688283	0.862462
ENSG00000142233-chr19:48018406:C:CA	-0.00469398	-0.00221845	-0.00282328	NA	0.0384423	0.0137874	0.0137642	0.67808	0.668934	0.851392
ENSG00000142233-chr19:48018597:T:C	-0.0126578	-0.00445829	-0.00757488	rs2386984	0.0556642	0.0190798	0.0243813	0.636594	0.638444	0.792585
ENSG00000142233-chr19:48018649:C:T	-0.00647117	-0.00175293	-0.00395215	rs10415274	0.0458046	0.0167088	0.0184036	0.667649	0.67997	0.839693
ENSG00000142233-chr19:48018776:G:A	-0.00798523	-0.00151691	-0.00493316	rs10416064	0.0503497	0.0174904	0.0211752	0.66051	0.682417	0.830061
ENSG00000142233-chr19:48018796:T:A	-0.0284253	-0.0171418	-0.0158106	rs10417229	0.0906022	0.0594027	0.0412079	0.590771	0.595172	0.73049
ENSG00000142233-chr19:48018797:A:T	-0.00608542	-0.00367274	-0.00339099	rs55826708	0.0688386	0.0441597	0.030552	0.672644	0.672148	0.84208
ENSG00000142233-chr19:48018865:C:T	0.00457942	0.00398494	0.00239952	rs117295062	0.0596468	0.0303816	0.0269303	0.677965	0.662501	0.849146
ENSG00000142233-chr19:48018884:T:A	0.00187635	-0.000366427	0.00124301	rs73567213	0.0441501	0.0195826	0.0169733	0.688487	0.688385	0.868861
ENSG00000142233-chr19:48019145:C:T	0.00187635	-0.000366427	0.00124301	rs77044966	0.0441501	0.0195826	0.0169733	0.688487	0.688385	0.868861
ENSG00000142233-chr19:48019223:G:A	0.00187635	-0.000366427	0.00124301	rs73567214	0.0441501	0.0195826	0.0169733	0.688487	0.688385	0.868861
ENSG00000142233-chr19:48019296:T:C	0.00187628	-0.000366391	0.00124296	rs73567215	0.0441489	0.0195822	0.0169724	0.688488	0.688386	0.868861
ENSG00000142233-chr19:48019345:G:A	-0.00770205	-0.00668195	-0.00403536	rs79402745	0.0659572	0.0355543	0.0304107	0.667867	0.645726	0.834718
ENSG00000142233-chr19:48019432:CT:C	0.00498216	0.00518092	0.00250667	rs137939366	0.0588117	0.0333912	0.0252227	0.67595	0.655523	0.845776
ENSG00000142233-chr19:48019452:A:T	-0.00216475	-0.00187083	-0.00113475	rs73567216	0.0653428	0.0356071	0.0301543	0.683981	0.678039	0.856573
ENSG00000142233-chr19:48019489:G:A	0.00244419	-0.000639128	0.00164205	rs73567218	0.0436503	0.018364	0.0166685	0.685887	0.684194	0.866493
ENSG00000142233-chr19:48019612:T:C	-0.00370748	-0.0015492	-0.00223567	rs3815908	0.0381511	0.0143389	0.0134253	0.683144	0.682058	0.86087
ENSG00000142233-chr19:48019625:A:C	-0.0040623	-0.00176239	-0.00243847	rs10422382	0.0387491	0.0146132	0.0138439	0.681161	0.678687	0.857613
ENSG00000142233-chr19:48019637:C:G	-0.00287086	-0.000837357	-0.00180114	rs2115100	0.0356621	0.0122068	0.0117752	0.688483	0.694349	0.870587
ENSG00000142233-chr19:48019871:G:A	0.00354796	0.0030992	0.00185945	rs35362679	0.0563117	0.0275106	0.0250625	0.68164	0.667761	0.854528
ENSG00000142233-chr19:48019940:C:A	-0.00216328	-0.000142338	-0.00141617	rs2303691	0.0348321	0.0116761	0.0111155	0.691995	0.701898	0.878199
ENSG00000142233-chr19:48020060:T:C	0.00354796	0.0030992	0.00185945	rs78727793	0.0563117	0.0275106	0.0250625	0.68164	0.667761	0.854528
ENSG00000142233-chr19:48020885:G:A	0.00310845	0.000252136	0.00194415	rs75028446	0.0500569	0.0239595	0.0205542	0.68222	0.691021	0.858357
ENSG00000142233-chr19:48020961:TA:T	-0.0172694	-0.00366261	-0.0105386	rs56286000	0.0714178	0.0235799	0.0334648	0.625078	0.654036	0.778785
ENSG00000142233-chr19:48021037:G:T	-0.00306906	-0.00134907	-0.0018762	rs62129083	0.0355209	0.0123692	0.011697	0.688272	0.684184	0.868153
ENSG00000142233-chr19:48021140:C:T	0.000444311	0.000384361	0.000232855	rs73567222	0.0630196	0.0335563	0.0288479	0.688576	0.686116	0.862769
ENSG00000142233-chr19:48021458:GA:G	-6.91484e-05	-6.87045e-05	-3.72294e-05	rs36047925	0.0388221	0.01242	0.0149319	0.70393	0.702361	0.89239
ENSG00000142233-chr19:48022122:T:C	0.00569036	0.00101867	0.00357569	rs11671666	0.0426042	0.0144432	0.0163529	0.669987	0.690541	0.844121
ENSG00000142233-chr19:48022209:C:T	-0.00292209	-0.00338277	-0.00143236	rs35700000	0.0522223	0.0275144	0.0215637	0.683615	0.66516	0.856798
ENSG00000142233-chr19:48022250:G:A	0.000660944	8.67697e-05	0.000432068	rs2303690	0.0325103	0.0110617	0.0093052	0.703461	0.707017	0.894207
ENSG00000142233-chr19:48022298:G:A	0.000444311	0.000384361	0.000232855	rs6509358	0.0630196	0.0335563	0.0288479	0.688576	0.686116	0.862769
ENSG00000142233-chr19:48022437:G:A	0.00457942	0.00398494	0.00239952	rs114249913	0.0596468	0.0303816	0.0269303	0.677965	0.662501	0.849146
ENSG00000142233-chr19:48022853:C:A	0.00330501	0.00285825	0.00173217	rs111428845	0.0648767	0.0351523	0.0298867	0.681208	0.672501	0.853074
ENSG00000142233-chr19:48023126:A:G	-0.00575586	-0.00347335	-0.003257	rs10419541	0.0474333	0.0299301	0.0174819	0.669065	0.669193	0.838392
ENSG00000142233-chr19:48023287:G:A	0.00673163	0.00406009	0.00378069	rs62652782	0.0528563	0.033694	0.0208332	0.666223	0.666458	0.834518
ENSG00000142233-chr19:48023849:AT:A	0.0165308	0.00999002	0.00923917	rs200653369	0.0938524	0.0603456	0.0449585	0.648862	0.649615	0.810761
ENSG00000142233-chr19:48023913:C:G	0.00178352	2.63189e-05	0.00112955	rs112203542	0.0498504	0.0244302	0.0204136	0.68732	0.69045	0.864663
ENSG00000142233-chr19:48024051:T:C	0.0163501	0.00987299	0.00911665	rs371907386	0.0891523	0.0573972	0.0420422	0.646757	0.647701	0.808002
ENSG00000142233-chr19:48024219:A:G	0.00335834	0.00119777	0.00198461	rs60305795	0.055231	0.0278798	0.0237497	0.681465	0.68441	0.855726
ENSG00000142233-chr19:48024325:C:T	0.01306	0.00676937	0.00744453	rs3936340	0.0615842	0.0275208	0.0276745	0.642701	0.632163	0.801658
ENSG00000142233-chr19:48024347:C:A	0.00429727	0.0019891	0.00247844	rs10500297	0.0574363	0.0297596	0.0249942	0.678298	0.678974	0.851118
ENSG00000142233-chr19:48024377:CTAAA:C	0.00429727	0.0019891	0.00247844	rs145074016	0.0574363	0.0297596	0.0249942	0.678298	0.678974	0.851118
ENSG00000142233-chr19:48024436:C:T	0.00429727	0.0019891	0.00247844	rs73567247	0.0574363	0.0297596	0.0249942	0.678298	0.678974	0.851118
ENSG00000142233-chr19:48024516:C:T	0.0018011	-0.00274862	0.001491	rs73567249	0.0499832	0.0229124	0.0202965	0.68567	0.661676	0.864558
ENSG00000142233-chr19:48024645:G:C	0.0135665	0.00696329	0.00773946	rs2278237	0.062726	0.0278893	0.0283569	0.640953	0.630606	0.799262
ENSG00000142233-chr19:48024868:T:C	0.00189351	0.000154179	0.00118373	rs73567252	0.0488075	0.023613	0.0197949	0.68728	0.691954	0.864892
ENSG00000142233-chr19:48024903:T:C	0.00429727	0.0019891	0.00247844	rs73567253	0.0574363	0.0297596	0.0249942	0.678298	0.678974	0.851118
ENSG00000142233-chr19:48025040:T:G	0.00429727	0.0019891	0.00247844	rs73567256	0.0574363	0.0297596	0.0249942	0.678298	0.678974	0.851118
ENSG00000142233-chr19:48025074:C:G	0.00429727	0.0019891	0.00247844	rs111264538	0.0574363	0.0297596	0.0249942	0.678298	0.678974	0.851118
ENSG00000142233-chr19:48025345:A:G	0.00221924	0.000118517	0.00139872	rs73567262	0.0547273	0.0278205	0.0233872	0.684795	0.689075	0.860215
ENSG00000142233-chr19:48025399:C:T	0.00429727	0.0019891	0.00247844	rs16959498	0.0574363	0.0297596	0.0249942	0.678298	0.678974	0.851118
ENSG00000142233-chr19:48025451:C:T	0.00429727	0.0019891	0.00247844	rs73567267	0.0574363	0.0297596	0.0249942	0.678298	0.678974	0.851118
ENSG00000142233-chr19:48025474:C:T	-0.00725749	-0.00627243	-0.00380396	rs76729313	0.0704005	0.0397228	0.0329376	0.670329	0.653673	0.838233
ENSG00000142233-chr19:48025479:C:T	-0.000989003	0.000778621	-0.000741782	rs878054	0.0340295	0.0116799	0.0103683	0.697521	0.685655	0.889168
ENSG00000142233-chr19:48025832:C:A	-0.00351459	-0.00304205	-0.00184178	rs1864018	0.0637832	0.0341639	0.0292693	0.680759	0.671113	0.852607
ENSG00000142233-chr19:48026063:T:G	-0.000820121	-0.000709275	-0.00042983	rs890876	0.0635099	0.0339906	0.0291237	0.687551	0.684285	0.861381
ENSG00000142233-chr19:48026065:G:T	-0.00351459	-0.00304205	-0.00184178	rs890875	0.0637832	0.0341639	0.0292693	0.680759	0.671113	0.852607
ENSG00000142233-chr19:48026139:C:A	-0.00113143	-0.000980159	-0.000592865	rs73567271	0.0612235	0.0319561	0.0278373	0.68734	0.683101	0.861512
ENSG00000142233-chr19:48026366:G:A	-0.00113143	-0.000980159	-0.000592865	rs113918965	0.0612235	0.0319561	0.0278373	0.68734	0.683101	0.861512
ENSG00000142233-chr19:48026443:T:C	-0.00113143	-0.000980159	-0.000592865	rs73567274	0.0612235	0.0319561	0.0278373	0.68734	0.683101	0.861512
ENSG00000142233-chr19:48026684:T:A	-0.00113143	-0.000980159	-0.000592865	rs73567276	0.0612235	0.0319561	0.0278373	0.68734	0.683101	0.861512
ENSG00000142233-chr19:48026747:A:AT	-0.00113143	-0.000980159	-0.000592865	rs141980732	0.0612235	0.0319561	0.0278373	0.68734	0.683101	0.861512
ENSG00000142233-chr19:48026864:A:G	-0.00113143	-0.000980159	-0.000592865	rs73567277	0.0612235	0.0319561	0.0278373	0.68734	0.683101	0.861512
ENSG00000142233-chr19:48027061:G:A	-0.00329049	-5.59601e-05	-0.00214027	rs7258439	0.0385084	0.0132355	0.0136188	0.683661	0.695111	0.865902
ENSG00000142233-chr19:48027153:A:G	0.00159572	-0.000407682	0.00108241	rs62129109	0.0385649	0.0152964	0.0134543	0.692007	0.690206	0.876579
ENSG00000142233-chr19:48027173:G:A	0.00504115	0.00177412	0.00303951	rs2561829	0.042473	0.0161828	0.0162876	0.675483	0.679697	0.850287
ENSG00000142233-chr19:48027362:A:C	-0.00232462	-0.0020086	-0.00124813	rs4802419	0.0403002	0.0175668	0.0145581	0.690238	0.674262	0.868316
ENSG00000142233-chr19:48027363:A:G	-0.00347735	-0.00273188	-0.00189801	rs4802420	0.041511	0.0184448	0.0153372	0.684463	0.665826	0.859496
ENSG00000142233-chr19:48027495:C:T	0.00809187	0.00333424	0.00473736	rs8112175	0.0619079	0.0294015	0.0281482	0.665893	0.669806	0.835054
ENSG00000142233-chr19:48027647:C:A	0.00741795	0.00579684	0.0040103	rs1171100	0.0493752	0.0249526	0.0199153	0.664788	0.637093	0.829719
ENSG00000142233-chr19:48027728:G:A	-0.064208	-0.034658	-0.0359241	rs8101299	0.107437	0.0466343	0.0504809	0.423167	0.373579	0.495562
ENSG00000142233-chr19:48027794:G:A	-0.0380575	-0.0223298	-0.0212114	rs8101427	0.084315	0.0389598	0.0389319	0.517139	0.465053	0.619068
ENSG00000142233-chr19:48027818:G:A	0.00467424	0.00403272	0.00245382	rs112104660	0.0734254	0.0428025	0.0347312	0.677623	0.668639	0.8477
ENSG00000142233-chr19:48027934:C:A	0.0056973	0.00479444	0.00309487	rs2560967	0.0417712	0.0190793	0.0153488	0.672558	0.633003	0.837226
ENSG00000142233-chr19:48027959:T:G	0.00608091	0.00493338	0.00332279	rs2560966	0.0423504	0.0193517	0.0157455	0.670315	0.631734	0.834165
ENSG00000142233-chr19:48028055:G:A	0.00914076	0.00788853	0.00479382	rs4002930	0.0767164	0.0451558	0.0364615	0.665915	0.648057	0.832119
ENSG00000142233-chr19:48028075:C:G	0.0508611	0.0316956	0.0279996	rs4349264	0.0974691	0.0483959	0.0452655	0.473456	0.418375	0.56151
ENSG00000142233-chr19:48028119:C:T	0.0567631	0.0292765	0.0320111	rs1171099	0.0991527	0.0415331	0.0462457	0.438954	0.393621	0.515586
ENSG00000142233-chr19:48028261:G:T	0.00251307	0.00222384	0.00136306	rs1171098	0.0374169	0.0155882	0.0126445	0.691101	0.669398	0.868753
ENSG00000142233-chr19:48028281:C:G	0.0912745	0.0504598	0.0507555	rs2059815	0.125559	0.0558398	0.0588089	0.34551	0.29772	0.396194
ENSG00000142233-chr19:48028549:G:A	-0.0101022	-0.00722234	-0.0055304	rs75601727	0.0537841	0.0268032	0.0226376	0.652607	0.62278	0.812137
ENSG00000142233-chr19:48028620:T:C	0.0913521	0.050528	0.0507951	rs73046196	0.12554	0.0558347	0.0587899	0.345074	0.297175	0.39559
ENSG00000142233-chr19:48029182:G:A	-0.000986628	-0.000852813	-0.000517161	rs113598526	0.0645164	0.0348863	0.0296903	0.686929	0.683389	0.860425
ENSG00000142233-chr19:48029417:C:T	0.000586593	0.000509331	0.000307352	rs147114449	0.0587293	0.0297529	0.0264349	0.68946	0.686388	0.864748
ENSG00000142233-chr19:48030073:T:C	0.0153562	0.0132374	0.00805663	rs184525492	0.0898336	0.0555452	0.0435848	0.650162	0.624603	0.81043
ENSG00000142233-chr19:48030355:T:C	-0.006596	-0.00746668	-0.00331627	rs8112254	0.045368	0.0243036	0.0166217	0.665354	0.604154	0.822458
ENSG00000142233-chr19:48030381:G:T	-0.000986628	-0.000852813	-0.000517161	rs78570516	0.0645164	0.0348863	0.0296903	0.686929	0.683389	0.860425
ENSG00000142233-chr19:48030443:C:T	-0.00790422	-0.0054559	-0.00436422	rs77128495	0.0497658	0.0237503	0.0204074	0.662793	0.639111	0.827594
ENSG00000142233-chr19:48030470:G:C	0.00284936	0.00257461	0.00153818	rs1171097	0.0378467	0.0158837	0.0129285	0.689375	0.663727	0.86534
ENSG00000142233-chr19:48030484:T:G	0.0377307	0.019312	0.0213861	rs35341698	0.0868537	0.0363594	0.0407554	0.526188	0.489055	0.634762
ENSG00000142233-chr19:48030590:GA:G	0.0137091	0.00826823	0.00764345	NA	0.0702153	0.0454033	0.0308148	0.643748	0.64517	0.80362
ENSG00000142233-chr19:48030599:A:G	0.08049	0.0485477	0.0445502	rs35063174	0.144761	0.0964476	0.0673097	0.447336	0.459001	0.538085
ENSG00000142233-chr19:48030811:T:G	0.142477	0.0752179	0.0793709	rs1171096	0.136329	0.0545192	0.0604256	0.186124	0.14439	0.192692
ENSG00000142233-chr19:48031435:C:G	0.00807749	0.00439294	0.00470509	rs35343238	0.04468	0.0176842	0.0176836	0.65813	0.637002	0.819484
ENSG00000142233-chr19:48031576:G:C	0.00808003	0.00439393	0.00470659	rs11667015	0.0446844	0.0176859	0.0176863	0.658115	0.636988	0.819462
ENSG00000142233-chr19:48031660:A:G	0.00808234	0.00439482	0.00470795	rs11666965	0.0446886	0.0176874	0.0176889	0.658102	0.636977	0.819443
ENSG00000142233-chr19:48031703:T:C	0.00808957	0.00439735	0.00471219	rs11671214	0.0447047	0.0176923	0.0176992	0.658065	0.636945	0.819392
ENSG00000142233-chr19:48031755:G:A	-0.0198244	-0.0134202	-0.0108709	rs11879047	0.0691056	0.0354763	0.0311079	0.610156	0.570245	0.751167
ENSG00000142233-chr19:48031903:G:A	0.00808224	0.00439475	0.00470789	rs11879076	0.0446887	0.0176873	0.017689	0.658103	0.636978	0.819445
ENSG00000142233-chr19:48031977:C:T	0.00808367	0.00439532	0.00470874	rs11879057	0.044691	0.0176883	0.0176905	0.658094	0.63697	0.819432
ENSG00000142233-chr19:48032311:C:G	0.00808547	0.00439602	0.0047098	rs17586671	0.0446942	0.0176894	0.0176924	0.658084	0.636961	0.819417
ENSG00000142233-chr19:48032357:C:T	0.00807954	0.00439373	0.0047063	rs34278501	0.0446838	0.0176856	0.0176859	0.658118	0.636991	0.819467
ENSG00000142233-chr19:48032414:C:G	0.00808387	0.00439539	0.00470885	rs67679257	0.0446915	0.0176884	0.0176908	0.658093	0.636969	0.819431
ENSG00000142233-chr19:48032459:A:T	0.00824284	0.00445835	0.00480283	rs75350378	0.0449519	0.0177914	0.0178517	0.657128	0.63611	0.81803
ENSG00000142233-chr19:48032664:A:ACT	0.00239176	0.00228144	0.00127418	rs71181631	0.0420813	0.0150475	0.0168908	0.692342	0.664638	0.869373
ENSG00000142233-chr19:48032674:G:A	0.0090115	0.00508378	0.00521404	rs71355785	0.0461086	0.0186463	0.0185225	0.652708	0.626964	0.8106
ENSG00000142233-chr19:48032756:T:A	0.0328692	0.0174161	0.0185958	rs73048010	0.080862	0.0346333	0.0375845	0.543847	0.505265	0.658119
ENSG00000142233-chr19:48032757:A:G	0.0328696	0.0174163	0.018596	rs73048012	0.080862	0.0346334	0.0375844	0.543845	0.505262	0.658116
ENSG00000142233-chr19:48032803:A:G	0.00824855	0.00446055	0.0048062	rs68127166	0.0449621	0.0177951	0.017858	0.657095	0.636081	0.817982
ENSG00000142233-chr19:48032832:C:T	0.00795307	0.00422057	0.00464837	rs76496384	0.0445	0.017435	0.0175886	0.658797	0.639513	0.820819
ENSG00000142233-chr19:48032841:C:G	0.00828284	0.00447342	0.00482639	rs77158736	0.0450268	0.0178177	0.0178986	0.656902	0.635911	0.817707
ENSG00000142233-chr19:48032842:C:G	0.0082502	0.00446115	0.00480717	rs116959625	0.0449654	0.0177962	0.0178601	0.657086	0.636073	0.817969
ENSG00000142233-chr19:48032886:T:C	0.00825199	0.00446187	0.00480823	rs71355786	0.0449682	0.0177974	0.0178618	0.657075	0.636063	0.817953
ENSG00000142233-chr19:48032930:C:G	0.00825039	0.00446124	0.00480728	rs17663523	0.0449655	0.0177963	0.0178602	0.657084	0.636072	0.817967
ENSG00000142233-chr19:48032984:C:T	0.00799979	0.00428345	0.00467051	rs67973083	0.0445413	0.0175176	0.0176072	0.658503	0.638563	0.820246
ENSG00000142233-chr19:48033097:G:A	0.0787848	0.0431305	0.0439162	rs66587776	0.118492	0.0526995	0.055695	0.382602	0.336018	0.444328
ENSG00000142233-chr19:48033159:T:G	0.00827225	0.00446953	0.00482016	rs71355787	0.0450058	0.0178107	0.0178854	0.65696	0.635962	0.817789
ENSG00000142233-chr19:48033173:T:C	0.0859271	0.0455399	0.048044	rs112371512	0.123692	0.0534378	0.0582423	0.363972	0.320164	0.420882
ENSG00000142233-chr19:48033180:T:G	0.00824681	0.00445986	0.00480517	rs111475129	0.0449592	0.017794	0.0178563	0.657105	0.63609	0.817998
ENSG00000142233-chr19:48033181:C:T	0.00824951	0.0044609	0.00480677	rs112250429	0.044964	0.0177957	0.0178593	0.657089	0.636076	0.817975
ENSG00000142233-chr19:48033251:G:A	-0.0300732	-0.0212468	-0.0163798	rs8109290	0.0718978	0.0369606	0.0316377	0.536559	0.462523	0.637475
ENSG00000142233-chr19:48033309:G:GC	0.00819385	0.00443936	0.00477392	NA	0.0448666	0.0177594	0.0177986	0.657416	0.636366	0.818445
ENSG00000142233-chr19:48033314:C:T	0.00825215	0.00446192	0.00480832	rs62129112	0.0449686	0.0177975	0.0178621	0.657074	0.636062	0.817952
ENSG00000142233-chr19:48033343:G:C	0.0082505	0.0044613	0.00480735	rs62129113	0.0449654	0.0177964	0.0178601	0.657083	0.636071	0.817966
ENSG00000142233-chr19:48033383:G:A	0.0082505	0.0044613	0.00480735	rs17663529	0.0449654	0.0177964	0.0178601	0.657083	0.636071	0.817966
ENSG00000142233-chr19:48033468:A:C	-0.030077	-0.0212487	-0.0163819	rs10418719	0.0719018	0.0369622	0.0316399	0.536541	0.462508	0.637452
ENSG00000142233-chr19:48033486:A:G	0.00819018	0.00443955	0.00477192	rs17586769	0.0448401	0.0177559	0.0177807	0.657403	0.63635	0.818414
ENSG00000142233-chr19:48033500:T:G	0.00824986	0.00446105	0.00480697	rs66626035	0.0449644	0.017796	0.0178595	0.657087	0.636074	0.817971
ENSG00000142233-chr19:48033523:G:A	0.085909	0.0455324	0.0480337	rs76054521	0.123681	0.0534352	0.058237	0.364022	0.320209	0.420946
ENSG00000142233-chr19:48033524:G:T	0.00819762	0.0044423	0.0047763	rs35040936	0.0448547	0.0177608	0.01779	0.657362	0.636314	0.818356
ENSG00000142233-chr19:48033542:C:A	0.00819022	0.00443956	0.00477194	rs35989704	0.0448402	0.0177559	0.0177808	0.657402	0.63635	0.818414
ENSG00000142233-chr19:48033546:C:A	0.00819022	0.00443956	0.00477194	rs34898736	0.0448402	0.0177559	0.0177808	0.657402	0.63635	0.818414
ENSG00000142233-chr19:48033582:T:C	0.0769748	0.0418632	0.0429497	rs17663607	0.117591	0.0520481	0.0553352	0.388745	0.342718	0.452426
ENSG00000142233-chr19:48033606:G:A	0.00973403	0.00557049	0.0056108	rs11880523	0.0472749	0.0193962	0.0191994	0.64856	0.620529	0.804134
ENSG00000142233-chr19:48033653:T:C	0.00819082	0.00443979	0.0047723	rs11883300	0.0448413	0.0177563	0.0177815	0.657399	0.636347	0.818409
ENSG00000142233-chr19:48033673:A:T	0.00819018	0.00443955	0.00477192	rs11880492	0.0448401	0.0177559	0.0177807	0.657403	0.63635	0.818414
ENSG00000142233-chr19:48033835:C:T	0.07568	0.0413249	0.0422136	rs35236547	0.116654	0.051824	0.0548816	0.39241	0.346055	0.457099
ENSG00000142233-chr19:48033910:A:C	0.00818689	0.00443828	0.00476998	rs11880535	0.0448342	0.0177537	0.0177771	0.657422	0.636367	0.818442
ENSG00000142233-chr19:48033948:G:A	0.0757171	0.0413406	0.0422347	rs17586853	0.11668	0.0518305	0.0548941	0.392302	0.345957	0.456961
ENSG00000142233-chr19:48034016:A:G	0.00818769	0.00443859	0.00477046	rs3745750	0.0448357	0.0177542	0.017778	0.657417	0.636363	0.818435
ENSG00000142233-chr19:48034018:C:G	0.00818769	0.00443859	0.00477046	rs3745749	0.0448357	0.0177542	0.017778	0.657417	0.636363	0.818435
ENSG00000142233-chr19:48034068:A:G	0.00819012	0.00443951	0.00477189	rs3745748	0.0448402	0.0177558	0.0177808	0.657403	0.636351	0.818415
ENSG00000142233-chr19:48034328:A:G	0.00842691	0.00453762	0.00491227	rs3745746	0.0451756	0.017906	0.0179835	0.655872	0.634977	0.816166
ENSG00000142233-chr19:48034641:A:G	0.00819074	0.00443976	0.00477226	rs11881249	0.0448412	0.0177562	0.0177814	0.657399	0.636347	0.81841
ENSG00000142233-chr19:48034692:C:T	0.00473182	0.00408943	0.00248033	rs185520697	0.0674439	0.0373669	0.0313216	0.677358	0.666077	0.847808
ENSG00000142233-chr19:48034752:G:A	0.085875	0.045518	0.0480144	rs11670459	0.123661	0.0534306	0.0582281	0.364121	0.320299	0.421072
ENSG00000142233-chr19:48034815:A:G	0.00819	0.00443948	0.00477182	rs11670408	0.0448399	0.0177557	0.0177806	0.657404	0.636351	0.818416
ENSG00000142233-chr19:48035001:G:A	0.00818973	0.00443936	0.00477165	rs11670551	0.0448395	0.0177556	0.0177804	0.657405	0.636353	0.818419
ENSG00000142233-chr19:48035019:C:T	0.00819018	0.00443955	0.00477192	rs11670493	0.0448401	0.0177559	0.0177807	0.657403	0.63635	0.818414
ENSG00000142233-chr19:48035247:A:C	0.00819018	0.00443955	0.00477192	rs62129115	0.0448401	0.0177559	0.0177807	0.657403	0.63635	0.818414
ENSG00000142233-chr19:48035284:GAT:G	0.0756991	0.0413328	0.0422245	rs79334647	0.116668	0.0518274	0.0548885	0.392356	0.346007	0.457031
ENSG00000142233-chr19:48035491:A:G	-0.021477	-0.0142248	-0.0118046	rs113717918	0.0718411	0.0365811	0.0326548	0.604115	0.564682	0.74306
ENSG00000142233-chr19:48035685:G:C	-0.00217906	-0.00190412	-0.00114206	rs79695442	0.0550686	0.0264929	0.0243692	0.686146	0.677003	0.860985
ENSG00000142233-chr19:48036305:C:T	-0.0101457	-0.00613908	-0.00568973	rs79480967	0.0546822	0.0255216	0.023475	0.653466	0.63499	0.81544
ENSG00000142233-chr19:48036397:A:G	-0.00225041	-0.00157646	-0.00123217	rs117852741	0.0501422	0.0245874	0.0206515	0.686526	0.680568	0.86251
ENSG00000142233-chr19:48036688:G:A	-0.00789854	-0.00545332	-0.00436096	rs76881010	0.0497545	0.0237454	0.0204004	0.662819	0.639133	0.827629
ENSG00000142233-chr19:48036722:G:A	-0.00786798	-0.00938322	-0.00388554	rs1582950	0.0483556	0.0273811	0.0179325	0.656579	0.585124	0.807776
ENSG00000142233-chr19:48037035:G:T	0.0079157	0.00683278	0.00415108	rs192468838	0.0743682	0.0432454	0.0351733	0.66911	0.653126	0.836496
ENSG00000142233-chr19:48037371:C:T	0.00809703	0.00439629	0.00471788	rs11672898	0.044678	0.0176887	0.0176801	0.65794	0.63696	0.819215
ENSG00000142233-chr19:48037457:G:A	-0.00789386	-0.00545115	-0.00435827	rs111784716	0.0497471	0.0237418	0.0203959	0.662841	0.639153	0.82766
ENSG00000142233-chr19:48037589:G:A	-0.0185312	-0.0127646	-0.0101416	rs77853220	0.0671662	0.0346007	0.0300262	0.615397	0.575061	0.758291
ENSG00000142233-chr19:48038270:G:A	0.00806998	0.00438587	0.00470193	rs12973938	0.0446299	0.0176709	0.01765	0.658098	0.6371	0.819442
ENSG00000142233-chr19:48038467:G:T	-0.0185227	-0.0127603	-0.0101368	rs875765	0.0671532	0.0345948	0.0300189	0.615431	0.575093	0.758338
ENSG00000142233-chr19:48038720:A:G	0.0107438	0.00592411	0.00620226	rs2081892	0.0491978	0.0201757	0.0203538	0.643111	0.617334	0.796895
ENSG00000142233-chr19:48038834:A:T	-0.0129441	-0.00780699	-0.00721663	rs2015341	0.0694631	0.0448678	0.0304428	0.646863	0.648095	0.807923
ENSG00000142233-chr19:48038878:G:A	0.0183272	0.0139156	0.00986547	rs891016	0.0689184	0.0393329	0.0305093	0.619031	0.580431	0.764337
ENSG00000142233-chr19:48038963:C:T	-0.0125933	-0.00759533	-0.00702241	rs750457	0.0685885	0.044289	0.0299492	0.647835	0.649018	0.809241
ENSG00000142233-chr19:48038974:TTTTG:T	-0.0129075	-0.0077849	-0.00719628	NA	0.0693993	0.0448247	0.0304081	0.646987	0.648212	0.808093
ENSG00000142233-chr19:48039052:C:T	0.00126061	-0.000528863	0.000892376	rs750456	0.0349908	0.0126541	0.0110265	0.695541	0.690042	0.884256
ENSG00000142233-chr19:48039075:T:C	-0.0170845	-0.011673	-0.00936844	rs750455	0.0652205	0.0333408	0.029023	0.622044	0.584834	0.768159
ENSG00000142233-chr19:48039157:C:A	0.0185995	0.0140622	0.0100172	rs891015	0.0694652	0.0395779	0.0308267	0.618181	0.579635	0.763217
ENSG00000142233-chr19:48039619:AT:A	0.137519	0.0829524	0.0759607	NA	0.171976	0.117078	0.0773148	0.305853	0.324361	0.351641
ENSG00000142233-chr19:48039838:C:T	-0.00754107	-0.00549463	-0.00413084	rs149765705	0.0489651	0.0236185	0.0198588	0.664332	0.637842	0.829235
ENSG00000142233-chr19:48040014:G:A	-0.010357	-0.00743365	-0.00567784	rs73943517	0.0527497	0.0261079	0.0219984	0.650043	0.616963	0.807528
ENSG00000142233-chr19:48040057:T:TCATAACTTATAGGG	-0.0166791	-0.0143827	-0.00877493	rs559513649	0.099728	0.0646097	0.049355	0.651122	0.62911	0.812049
ENSG00000142233-chr19:48040122:C:G	0.0336567	0.0280511	0.0177424	rs12975161	0.103837	0.0688242	0.0482418	0.586137	0.544126	0.721293
ENSG00000142233-chr19:48040339:G:C	-0.0354808	-0.0256096	-0.0191612	rs10405324	0.0912753	0.0522978	0.0421441	0.554126	0.505924	0.674182
ENSG00000142233-chr19:48040461:G:A	0.0300958	0.0155205	0.0171052	rs55935218	0.0781127	0.0327288	0.0362473	0.55627	0.521512	0.675644
ENSG00000142233-chr19:48040517:C:G	-0.000988268	-0.000415335	-0.000596714	rs8102084	0.0354946	0.0136572	0.0114251	0.698799	0.698044	0.884641
ENSG00000142233-chr19:48040605:G:A	0.000803558	0.000670515	0.000442729	rs8105198	0.0359122	0.0141406	0.0116848	0.69993	0.69272	0.884901
ENSG00000142233-chr19:48040649:G:C	-0.00874282	-0.0061831	-0.00480368	rs34862923	0.0512123	0.0249135	0.0212033	0.658801	0.631826	0.821346
ENSG00000142233-chr19:48040666:C:A	0.0925744	0.051369	0.0514507	rs12982629	0.125501	0.0559722	0.0586342	0.33957	0.291693	0.388352
ENSG00000142233-chr19:48040863:AGAAACAAAAC:A	-0.00609995	-0.00541912	-0.00320275	rs139505728	0.0537309	0.0246949	0.0235515	0.672193	0.638644	0.839284
ENSG00000142233-chr19:48040901:A:G	-0.0116583	-0.00791304	-0.0064264	rs376591693	0.0563545	0.0278491	0.0241849	0.645673	0.616746	0.802552
ENSG00000142233-chr19:48040914:T:C	-0.00628984	-0.00270713	-0.00374195	rs55863919	0.0433474	0.0164766	0.016888	0.668759	0.665235	0.83896
ENSG00000142233-chr19:48040916:G:C	-0.0116408	-0.00790466	-0.00641646	rs117861443	0.0563241	0.0278353	0.024167	0.645749	0.616815	0.802657
ENSG00000142233-chr19:48040983:A:C	-0.0116583	-0.00791304	-0.0064264	rs79135781	0.0563545	0.0278491	0.0241849	0.645673	0.616746	0.802552
ENSG00000142233-chr19:48040999:G:A	-0.0116583	-0.00791304	-0.0064264	rs78381043	0.0563545	0.0278491	0.0241849	0.645673	0.616746	0.802552
ENSG00000142233-chr19:48041020:CA:C	-0.0214673	-0.0147287	-0.0117318	rs11309530	0.0729488	0.0392008	0.0330581	0.606299	0.570478	0.747219
ENSG00000142233-chr19:48041033:T:C	0.0110616	0.0087272	0.00603733	rs12985383	0.0485964	0.0234295	0.0193081	0.638654	0.576534	0.781568
ENSG00000142233-chr19:48041054:T:A	-0.0116562	-0.00791205	-0.00642524	rs113419610	0.0563509	0.0278475	0.0241828	0.645682	0.616754	0.802565
ENSG00000142233-chr19:48041087:A:G	-0.0116583	-0.00791304	-0.0064264	rs112270137	0.0563545	0.0278491	0.0241849	0.645673	0.616746	0.802552
ENSG00000142233-chr19:48041176:ACT:A	-0.0116583	-0.00791304	-0.0064264	rs113175580	0.0563545	0.0278491	0.0241849	0.645673	0.616746	0.802552
ENSG00000142233-chr19:48041496:G:A	-0.028639	-0.0210952	-0.0154405	rs3745745	0.0832672	0.0480706	0.0380098	0.579426	0.534315	0.70904
ENSG00000142233-chr19:48041580:C:T	-0.018283	-0.013409	-0.00989311	rs35535557	0.0696432	0.0385335	0.031159	0.620655	0.583646	0.76707
ENSG00000142233-chr19:48041691:C:T	0.0136925	0.00853664	0.00764118	rs74807006	0.0586991	0.0281153	0.025614	0.635405	0.608891	0.788286
ENSG00000142233-chr19:48042137:G:A	-0.00122649	-0.00105985	-0.000642943	rs73943518	0.0651435	0.0354438	0.0300435	0.686237	0.682257	0.859454
ENSG00000142233-chr19:48042848:C:T	-0.00999772	-0.00716935	-0.00546275	rs1896720	0.0547166	0.0277096	0.0231609	0.653904	0.626583	0.81462
ENSG00000142233-chr19:48043094:C:T	-0.018031	-0.0155365	-0.00946731	rs144235742	0.0976234	0.0619748	0.0478881	0.645107	0.618591	0.80362
ENSG00000142233-chr19:48043175:A:AT	-0.0191574	-0.0168676	-0.0100271	rs141506489	0.0717946	0.0343404	0.0329271	0.600221	0.503647	0.723715
ENSG00000142233-chr19:48043240:A:T	-0.0152995	-0.0105667	-0.00837981	rs4802422	0.0632969	0.0333347	0.0278845	0.630869	0.600544	0.781958
ENSG00000142233-chr19:48044090:C:T	-0.00863079	-0.00308025	-0.0051149	rs35637404	0.0550214	0.0226011	0.0240447	0.660933	0.667568	0.829194
ENSG00000142233-chr19:48044191:C:G	-0.0264336	-0.0110301	-0.0156879	rs73050005	0.102844	0.0453117	0.0530707	0.617799	0.62477	0.769137
ENSG00000142233-chr19:48044394:A:G	-0.00450249	-0.00443771	-0.00235289	rs4802423	0.0420161	0.0197184	0.0153626	0.67921	0.640628	0.847769
ENSG00000142233-chr19:48044399:C:CCTTTGGAG	-0.00492383	-0.00453765	-0.00260225	rs11282374	0.0474811	0.0192192	0.0200028	0.678199	0.635157	0.845518
ENSG00000142233-chr19:48044939:C:T	-0.00513171	-0.00506949	-0.00272762	rs2115299	0.0397207	0.017786	0.0138887	0.675896	0.618884	0.83694
ENSG00000142233-chr19:48045093:T:C	-0.0032764	-0.0018574	-0.00186766	rs3810322	0.0431873	0.0188604	0.0165284	0.684626	0.678247	0.86159
ENSG00000142233-chr19:48045613:T:C	-0.00881248	-0.00550927	-0.00491944	rs7258246	0.0529831	0.0258019	0.0223232	0.659259	0.644187	0.824156
ENSG00000142233-chr19:48045942:T:C	0.00905342	0.00904598	0.00461381	rs78085250	0.0623496	0.0389012	0.0264919	0.660779	0.630448	0.824015
ENSG00000142233-chr19:48046000:G:T	-0.0123095	-0.00711391	-0.00692329	rs7258076	0.0596496	0.0287028	0.0262819	0.644922	0.631169	0.804306
ENSG00000142233-chr19:48046395:C:T	0.00384643	-0.000634004	0.00260276	rs11564678	0.0565386	0.0249635	0.0255385	0.680138	0.68142	0.855361
ENSG00000142233-chr19:48046426:C:G	0.00226401	-0.00281154	0.00177977	rs11564677	0.0434616	0.0180005	0.0158963	0.683075	0.652541	0.865066
ENSG00000142233-chr19:48046691:G:A	0.000585097	-0.00228529	0.000649612	rs2386983	0.0394135	0.0164485	0.0135811	0.693504	0.662123	0.880857
ENSG00000142233-chr19:48046788:C:G	-0.00348936	-0.00210445	-0.00195057	rs2892192	0.0544641	0.0346908	0.0219422	0.679858	0.679114	0.852728
ENSG00000142233-chr19:48046958:TC:T	0.00418762	0.00374704	0.00220119	rs34522347	0.0499415	0.0217395	0.0214378	0.68077	0.654673	0.852616
ENSG00000142233-chr19:48047254:G:T	0.00191135	-0.00115749	0.00137329	rs10404719	0.0396123	0.0155324	0.0139863	0.68862	0.677249	0.873137
ENSG00000142233-chr19:48047289:T:C	0.00127001	-0.00212003	0.00106962	rs10405965	0.0402453	0.0164666	0.0141444	0.690039	0.663475	0.875717
ENSG00000142233-chr19:48047335:G:A	0.00102273	-0.00194405	0.000891876	rs12151158	0.0394821	0.0161767	0.013702	0.691848	0.666688	0.878266
ENSG00000142233-chr19:48047590:C:T	-0.0946588	-0.0312396	-0.0553324	rs3786776	0.134231	0.0401042	0.0631804	0.345987	0.342697	0.396682
ENSG00000142233-chr19:48047611:C:T	0.0260133	0.00950181	0.0153418	rs10410302	0.075931	0.0254983	0.0354671	0.577103	0.572463	0.7076
ENSG00000142233-chr19:48047827:G:GACAC	-0.00376757	-0.0026084	-0.00208405	NA	0.0444875	0.0203566	0.01724	0.682251	0.669832	0.857133
ENSG00000142233-chr19:48048152:G:A	-0.0047517	-0.00504812	-0.00240146	rs1045376	0.0486953	0.0251904	0.0193003	0.676903	0.645073	0.846165
ENSG00000142233-chr19:48048289:A:T	-0.127833	-0.0466108	-0.073973	rs9226	0.151111	0.0468862	0.0704231	0.268516	0.251537	0.298092
ENSG00000142233-chr19:48048445:C:T	0.00477398	0.00307068	0.00264082	rs11564672	0.0560973	0.0298177	0.0240057	0.676848	0.671152	0.848881
ENSG00000142233-chr19:48048613:C:T	-0.00556515	-0.00633756	-0.00276287	rs11564671	0.0499051	0.0269573	0.0197079	0.672491	0.632091	0.838441
ENSG00000142233-chr19:48048700:A:T	-0.00825501	-0.00545325	-0.00464009	rs1549637	0.0461096	0.020906	0.0182359	0.657917	0.630008	0.818601
ENSG00000142233-chr19:48048780:T:C	-0.00266819	-0.000934013	-0.00157596	rs143979135	0.0542333	0.0279931	0.0229929	0.683573	0.686001	0.858413
ENSG00000142233-chr19:48048819:C:T	-0.00825797	-0.00545458	-0.00464179	rs967542	0.046115	0.0209084	0.0182392	0.657901	0.629993	0.818579
ENSG00000142233-chr19:48049172:C:T	0.0658165	0.0225556	0.0385807	rs1000609	0.124749	0.0401253	0.0609644	0.459606	0.46083	0.550267
ENSG00000142233-chr19:48049404:T:C	-0.0153068	-0.0098805	-0.00847459	rs2386980	0.0627082	0.0315613	0.0277468	0.63022	0.603306	0.78146
ENSG00000142233-chr19:48049499:G:GC	-0.00176837	-0.00171507	-0.000946024	rs11412957	0.0406706	0.013907	0.0160518	0.696058	0.673194	0.876004
ENSG00000142233-chr19:48049508:G:A	0.00541024	0.00339254	0.003008	rs553057051	0.0534804	0.027248	0.0225618	0.674634	0.667531	0.84628
ENSG00000142233-chr19:48049586:T:C	-0.00458715	-0.00496516	-0.00230779	rs11564667	0.0484059	0.0250259	0.0191144	0.677613	0.645697	0.847146
ENSG00000142233-chr19:48049607:G:A	-0.00475992	-0.00505203	-0.00240618	rs11564666	0.048706	0.0251972	0.0193071	0.676868	0.645043	0.846117
ENSG00000142233-chr19:48049627:A:G	0.0151752	0.0130826	0.0079603	rs11564665	0.0888063	0.054629	0.0430021	0.650216	0.624311	0.810463
ENSG00000142233-chr19:48049827:T:C	0.0434519	0.0132979	0.0257753	rs11564662	0.103148	0.0318902	0.0500717	0.526567	0.539021	0.640284
ENSG00000142233-chr19:48049877:C:T	0.0435132	0.0133122	0.0258119	rs11564661	0.103222	0.0319057	0.0501102	0.52638	0.538864	0.640028
ENSG00000142233-chr19:48049949:A:G	0.0435647	0.0133241	0.0258428	rs11564660	0.103286	0.0319188	0.050143	0.526224	0.538734	0.639815
ENSG00000142233-chr19:48050024:C:T	-0.0945033	-0.03015	-0.0553993	rs8106220	0.135785	0.0396275	0.0641212	0.350871	0.35058	0.403017
ENSG00000142233-chr19:48050064:A:G	-0.0109622	-0.00606322	-0.00620765	rs8106219	0.0571588	0.0267587	0.0249268	0.650348	0.639522	0.812263
ENSG00000142233-chr19:48050142:G:A	0.0435286	0.0133158	0.0258212	rs11564658	0.103241	0.0319096	0.05012	0.526333	0.538825	0.639964
ENSG00000142233-chr19:48050153:C:G	0.00828519	0.00715956	0.00434262	rs11564657	0.0720595	0.0410401	0.0338415	0.667394	0.648751	0.834166
ENSG00000142233-chr19:48050210:A:G	0.0435508	0.0133206	0.0258346	rs11564656	0.10327	0.0319151	0.0501354	0.52627	0.538773	0.639879
ENSG00000142233-chr19:48050211:T:G	0.0435491	0.0133203	0.0258335	rs11564655	0.103267	0.0319147	0.0501338	0.526274	0.538775	0.639883
ENSG00000142233-chr19:48050654:A:G	-0.00484717	-0.00391112	-0.00265774	rs1465575	0.040491	0.0181727	0.0145847	0.677377	0.646962	0.846418
ENSG00000142233-chr19:48051618:C:T	0.0303997	0.0168122	0.0171107	rs62129286	0.0790464	0.0354015	0.0366216	0.557401	0.520353	0.677578
ENSG00000142233-chr19:48051828:GAC:G	0.00285442	0.00188895	0.00157501	rs145400592	0.0513856	0.0262166	0.0212594	0.683868	0.678636	0.858754
ENSG00000142233-chr19:48051898:G:A	0.0366071	0.0220744	0.0203386	rs1072886	0.100021	0.0659326	0.0457594	0.562108	0.568089	0.691088
ENSG00000142233-chr19:48052339:G:A	0.00471621	0.0030189	0.00261058	rs114339200	0.0561541	0.0298975	0.024033	0.677024	0.671564	0.849114
ENSG00000142233-chr19:48052618:G:A	-0.000756911	-0.000654963	-0.000396666	rs117246063	0.0626505	0.0332265	0.0286401	0.687912	0.684721	0.861991
ENSG00000142233-chr19:48052910:A:G	0.0179498	0.0197023	0.00892113	rs2307277	0.081377	0.0589299	0.0351084	0.629346	0.580417	0.778364
ENSG00000142233-chr19:48053371:T:C	-0.00504267	-0.00304297	-0.00280954	rs373647188	0.0663484	0.0425376	0.0290817	0.67535	0.674703	0.845658
ENSG00000142233-chr19:48053393:G:A	0.0042069	0.0036415	0.00220455	rs113955056	0.064337	0.034615	0.029575	0.678841	0.667536	0.850021
ENSG00000142233-chr19:48053400:G:A	0.0446193	0.0269074	0.024761	rs12981744	0.110426	0.0729311	0.0509796	0.540064	0.547161	0.661529
ENSG00000142233-chr19:48053414:G:C	-0.0492554	-0.0230913	-0.0281467	rs7250660	0.0940987	0.0365677	0.0440102	0.468395	0.432844	0.555583
ENSG00000142233-chr19:48053510:C:A	-0.00613471	-0.00641516	-0.00310902	rs142402124	0.0512851	0.0276702	0.0206465	0.670395	0.633489	0.836165
ENSG00000142233-chr19:48053529:T:C	0.0786648	0.0455248	0.0435517	rs1968377	0.11401	0.0521696	0.0528896	0.367496	0.311808	0.421267
ENSG00000142233-chr19:48053628:G:A	-0.129109	-0.0685168	-0.0719277	rs8107829	0.128952	0.0522523	0.0571256	0.204556	0.160522	0.214205
ENSG00000142233-chr19:48053665:G:A	-0.0699935	-0.0421982	-0.0387684	rs8107932	0.126304	0.0848701	0.0572131	0.446742	0.459118	0.53402
ENSG00000142233-chr19:48053675:CT:C	0.0793585	0.045818	0.043945	rs111675708	0.114493	0.052272	0.053124	0.365558	0.310085	0.418831
ENSG00000142233-chr19:48053722:T:C	0.0786821	0.0455326	0.0435614	rs11564650	0.11402	0.052172	0.0528941	0.367441	0.31176	0.421197
ENSG00000142233-chr19:48053756:G:A	-0.126247	-0.0676667	-0.0702708	rs2162886	0.12718	0.0521564	0.0562974	0.208737	0.164043	0.219111
ENSG00000142233-chr19:48053931:G:A	-0.103999	-0.0594228	-0.0575475	rs891014	0.118677	0.0521981	0.0532676	0.264297	0.210841	0.28685
ENSG00000142233-chr19:48054219:C:T	-0.00720708	-0.00759725	-0.00364377	rs11083911	0.0531221	0.0294902	0.0215314	0.665132	0.623003	0.827854
ENSG00000142233-chr19:48054288:A:G	-0.109995	-0.0632831	-0.0607823	rs1985341	0.120075	0.05256	0.0535174	0.244506	0.191063	0.26146
ENSG00000142233-chr19:48054486:G:T	-0.00652616	-0.00382162	-0.00368343	rs1972722	0.0491109	0.0230153	0.0200998	0.669342	0.659707	0.83918
ENSG00000142233-chr19:48054746:A:C	-0.0114099	-0.00852234	-0.00618227	rs744399	0.0576416	0.03082	0.0246154	0.647858	0.618274	0.805849
ENSG00000142233-chr19:48054902:G:A	0.00428197	0.00256005	0.00239728	rs2307280	0.0529215	0.0263769	0.0223376	0.678968	0.673766	0.852308
ENSG00000142233-chr19:48055029:G:A	0.043226	0.0241191	0.0241857	rs2307281	0.0929499	0.0424296	0.0436604	0.508421	0.46693	0.611256
ENSG00000142233-chr19:48055085:TCTCCAGAAGACCC:T	-0.00807797	-0.00745155	-0.00426787	rs3217328	0.0520178	0.0217091	0.0224754	0.659772	0.587734	0.811536
ENSG00000142233-chr19:48055131:T:C	-0.00797385	-0.00510251	-0.00443916	rs1529479	0.0516424	0.0251306	0.0215231	0.663031	0.647701	0.829438
ENSG00000142233-chr19:48055638:A:ACTTTT	-0.00363581	-0.00321437	-0.00190785	NA	0.0519197	0.0236019	0.0225748	0.682315	0.663592	0.85557
ENSG00000142233-chr19:48055870:C:T	-0.00911345	-0.00707704	-0.00490055	rs3826831	0.0564594	0.0295755	0.024104	0.659412	0.632213	0.822646
ENSG00000142233-chr19:48055924:G:A	0.00765597	0.00661244	0.00401364	rs113231232	0.0723632	0.0414491	0.0340389	0.669476	0.652958	0.837031
ENSG00000142233-chr19:48056514:C:T	-0.00166401	-0.00143682	-0.000872599	rs183392455	0.0671842	0.0372651	0.031195	0.684875	0.680266	0.857448
ENSG00000142233-chr19:48056592:G:A	-0.0399072	-0.0207588	-0.0226341	rs4802424	0.0833803	0.0347207	0.0384515	0.49881	0.452773	0.593579
ENSG00000142233-chr19:48056693:A:G	0.00510699	0.00442909	0.00267587	rs139609459	0.0630468	0.033371	0.0288365	0.676239	0.661384	0.846586
ENSG00000142233-chr19:48057258:G:A	-0.0478465	-0.0412551	-0.0252558	rs71355790	0.161877	0.11227	0.0830288	0.593772	0.556479	0.734843
ENSG00000142233-chr19:48057558:T:C	-0.00174836	-0.00153867	-0.000916935	rs376459999	0.0518289	0.02366	0.0225361	0.688605	0.679701	0.864954
ENSG00000142233-chr19:48057565:T:C	-0.00174836	-0.00153867	-0.000916935	rs370033155	0.0518289	0.02366	0.0225361	0.688605	0.679701	0.864954
ENSG00000142233-chr19:48057582:C:G	-0.00203341	-0.001776	-0.00106569	rs11879892	0.0552318	0.0266421	0.0244619	0.686529	0.678012	0.86149
ENSG00000142233-chr19:48057585:A:G	-0.00348601	-0.00210254	-0.00194575	rs11879871	0.0568639	0.0362998	0.0234001	0.679779	0.678988	0.852287
ENSG00000142233-chr19:48057619:A:G	-0.0166791	-0.0143827	-0.00877493	rs185359166	0.099728	0.0646097	0.049355	0.651122	0.62911	0.812049
ENSG00000142233-chr19:48057736:T:C	-0.00746625	-0.00591566	-0.00401407	rs4332842	0.0514897	0.0263242	0.0211909	0.665399	0.638702	0.830947
ENSG00000142233-chr19:48058001:CA:C	0.00686762	0.00625248	0.00362008	NA	0.0513259	0.0219626	0.0221432	0.667688	0.614618	0.828318
ENSG00000142233-chr19:48058088:C:T	-0.00857036	-0.00442577	-0.00489502	rs140582349	0.0554624	0.0251194	0.024166	0.662235	0.655804	0.829671
ENSG00000142233-chr19:48058274:G:A	-0.00165383	-0.0014368	-0.000866545	rs150484049	0.0585759	0.0296034	0.0263474	0.686654	0.680497	0.86109
ENSG00000142233-chr19:48058429:T:C	-0.00169554	-0.00192664	-0.000860637	rs2386977	0.038144	0.0163239	0.0130523	0.694612	0.673709	0.873993
ENSG00000142233-chr19:48058751:A:G	-0.00170023	-0.00192853	-0.000863437	rs2892191	0.0381462	0.0163259	0.0130539	0.694587	0.67369	0.873958
ENSG00000142233-chr19:48059815:C:T	0.0138622	0.00265904	0.00878582	rs141174181	0.0756172	0.0263624	0.0382916	0.648511	0.671296	0.811689
ENSG00000142233-chr19:48059830:A:G	-0.00163755	-0.00190274	-0.000826113	rs8110487	0.0381038	0.0162945	0.0130229	0.694924	0.673964	0.87444
ENSG00000142233-chr19:48059930:A:G	-0.00162706	-0.00189837	-0.000819883	rs8110594	0.0380951	0.0162887	0.0130166	0.694981	0.674011	0.874522
ENSG00000142233-chr19:48060175:A:G	0.0142529	0.0181275	0.00683244	rs8110925	0.0689348	0.0469025	0.0280119	0.628692	0.555577	0.772044
ENSG00000142233-chr19:48060234:T:A	-0.110038	-0.0872348	-0.0584291	rs35341584	0.188419	0.125397	0.0904853	0.431521	0.384344	0.517468
ENSG00000142233-chr19:48060277:A:G	0.0020595	0.00245138	0.00106162	rs1366444	0.0351941	0.0141455	0.0109967	0.695966	0.661115	0.872978
ENSG00000142233-chr19:48060359:C:G	-0.00163743	-0.00190247	-0.000826089	rs1366443	0.0380977	0.0162922	0.0130185	0.694928	0.673969	0.874447
ENSG00000142233-chr19:48060600:C:A	-0.000291868	-0.000253301	-0.000152928	rs56949585	0.059143	0.0301198	0.0266677	0.690098	0.687861	0.865493
ENSG00000142233-chr19:48060800:C:T	-0.110912	-0.0878683	-0.0588975	rs35661486	0.188777	0.12565	0.090617	0.429519	0.382501	0.51486
ENSG00000142233-chr19:48060959:T:C	-0.0010976	-0.00156694	-0.000540108	rs7247328	0.0338701	0.0128769	0.0101146	0.70212	0.676134	0.884682
ENSG00000142233-chr19:48061288:A:G	-0.0015091	-0.00176827	-0.000759735	rs919330	0.0379676	0.0161471	0.0129457	0.695581	0.675835	0.875643
ENSG00000142233-chr19:48061654:T:C	-0.0478465	-0.0412551	-0.0252558	rs71355791	0.161877	0.11227	0.0830288	0.593772	0.556479	0.734843
ENSG00000142233-chr19:48061670:C:T	-0.00241841	-0.00259049	-0.00124693	rs10469295	0.038526	0.0169626	0.01322	0.690965	0.664675	0.867563
ENSG00000142233-chr19:48061830:C:T	0.00281492	0.00203615	0.00158182	rs10469296	0.0376636	0.0156298	0.0128584	0.688879	0.673597	0.866716
ENSG00000142233-chr19:48061950:G:A	0.0164278	0.00462308	0.0101279	rs2307276	0.0795731	0.0286836	0.0403119	0.640344	0.655374	0.800184
ENSG00000142233-chr19:48062211:G:T	0.0026789	0.0022008	0.00147283	rs4802425	0.0375399	0.0157587	0.0127215	0.689898	0.670551	0.867417
ENSG00000142233-chr19:48062226:G:A	0.00788556	0.00167198	0.00483263	rs11564636	0.0559191	0.0217339	0.024769	0.664548	0.681631	0.835034
ENSG00000142233-chr19:48062330:G:A	-0.0354634	-0.0227425	-0.0195438	rs3826830	0.0804293	0.0398688	0.0365443	0.524088	0.465657	0.626632
ENSG00000142233-chr19:48062349:A:G	-0.00031092	-0.000274573	-0.000169138	rs3786775	0.0360053	0.0142942	0.0117285	0.701905	0.698241	0.888337
ENSG00000142233-chr19:48062384:T:C	-0.00860759	-0.00687533	-0.00461476	rs3786774	0.0537883	0.0279917	0.0224823	0.660464	0.630441	0.82348
ENSG00000142233-chr19:48062455:T:C	-0.00192847	-0.00224427	-0.000971532	rs3786773	0.0384819	0.016723	0.0132285	0.69339	0.669217	0.871544
ENSG00000142233-chr19:48062780:T:C	0.000691305	0.00130978	0.000300502	rs2052854	0.034233	0.0128966	0.0104294	0.703866	0.680239	0.887921
ENSG00000142233-chr19:48062940:C:T	-0.00230615	-0.00240801	-0.00119437	rs8108662	0.0389204	0.0169894	0.0135448	0.691292	0.667451	0.868522
ENSG00000142233-chr19:48063234:A:G	0.00027874	0.000200908	0.000156832	rs4801741	0.0364211	0.014509	0.0120349	0.701612	0.699084	0.887951
ENSG00000142233-chr19:48063252:A:C	-0.00193903	-0.00201302	-0.00100651	rs4801742	0.0384824	0.0165294	0.0132966	0.69319	0.672903	0.872008
ENSG00000142233-chr19:48063312:C:G	-0.000697499	-0.00109037	-0.000320119	rs4802428	0.0366315	0.0148458	0.0121129	0.700463	0.684948	0.883858
ENSG00000142233-chr19:48063474:C:T	0.0271326	0.0261639	0.0139101	rs28799398	0.0903803	0.0615769	0.0401487	0.593278	0.53457	0.727015
ENSG00000142233-chr19:48063763:C:T	0.00470094	0.00371246	0.00252116	rs151162929	0.0517471	0.0264813	0.021447	0.677497	0.663035	0.84941
ENSG00000142233-chr19:48063871:T:C	0.00010926	-8.25974e-05	8.13059e-05	rs7260109	0.036412	0.014477	0.0120313	0.702082	0.700131	0.889305
ENSG00000142233-chr19:48063970:G:A	0.0186643	0.0136746	0.010128	rs11880608	0.0652266	0.0350366	0.0285809	0.610401	0.563703	0.74936
ENSG00000142233-chr19:48064166:C:T	-0.126602	-0.100463	-0.0672366	rs12984245	0.204199	0.135978	0.0983656	0.409555	0.362502	0.489387
ENSG00000142233-chr19:48064344:G:A	-0.00560535	-0.0048519	-0.00293734	rs142797316	0.0658846	0.0358686	0.0304266	0.674828	0.660244	0.844521
ENSG00000142233-chr19:48064524:AGATATCAG:A	-0.126769	-0.10057	-0.0673287	rs71334262	0.204332	0.136038	0.0984364	0.409313	0.362281	0.489082
ENSG00000142233-chr19:48064846:A:G	0.000959715	0.000651769	0.000542323	rs8102185	0.0374325	0.0151813	0.0127384	0.697737	0.692606	0.881562
ENSG00000142233-chr19:48065153:G:T	0.00436288	0.00473928	0.00218097	rs117069920	0.0526065	0.0286537	0.0215739	0.67823	0.654162	0.848902
ENSG00000142233-chr19:48065950:A:G	0.00559859	0.0037444	0.00314594	rs1864108	0.0428276	0.0188564	0.0162549	0.673239	0.652561	0.842658
ENSG00000142233-chr19:48065953:C:A	0.0145782	0.00855467	0.00816127	rs11564630	0.0688405	0.033623	0.0317777	0.641656	0.626689	0.800177
ENSG00000142233-chr19:48066002:G:A	-0.0113684	-0.00599856	-0.00652877	rs1864107	0.0532455	0.0223296	0.022785	0.64414	0.626183	0.801274
ENSG00000142233-chr19:48066019:G:C	-0.00207962	0.000235773	-0.00138641	rs1864106	0.0368076	0.0131053	0.0124118	0.69081	0.693032	0.876576
ENSG00000142233-chr19:48066044:G:A	-0.0297199	-0.0255842	-0.0156189	rs11564626	0.121755	0.0803601	0.0608326	0.61989	0.58544	0.769262
ENSG00000142233-chr19:48066452:G:T	-0.00666866	-0.00335914	-0.00394633	rs1366442	0.0421966	0.0156217	0.0162365	0.66664	0.650331	0.832867
ENSG00000142233-chr19:48067526:T:C	-0.000794293	-0.00141639	-0.000335132	rs11564623	0.0412633	0.0180533	0.0151645	0.696488	0.68	0.876714
ENSG00000142233-chr19:48067629:C:T	0.000662643	0.000572095	0.000347519	rs11564622	0.0672774	0.0373576	0.0312485	0.687102	0.684396	0.860211
ENSG00000142233-chr19:48067658:C:A	-0.000108578	-0.000232524	-4.43344e-05	rs8100083	0.0337328	0.0122031	0.0101915	0.705929	0.70082	0.895321
ENSG00000142233-chr19:48067769:G:A	0.00292704	0.000471448	0.00182598	rs2307278	0.0412828	0.0161887	0.0154237	0.685944	0.697031	0.866525
ENSG00000142233-chr19:48067815:T:G	0.00652403	0.00190764	0.00392962	rs11564620	0.0502899	0.0200946	0.0211915	0.669437	0.67933	0.841785
ENSG00000142233-chr19:48067924:G:A	-0.00958381	-0.00728213	-0.00516307	rs11564618	0.0598578	0.0327135	0.0259868	0.658883	0.637369	0.822864
ENSG00000142233-chr19:48068074:C:A	-0.00424086	-0.00392337	-0.00222316	rs73050101	0.0453345	0.0219844	0.0175115	0.679983	0.654288	0.851663
ENSG00000142233-chr19:48068185:G:A	0.0258417	0.0178805	0.0141133	rs10402990	0.0722052	0.0366308	0.0323638	0.572077	0.510716	0.692039
ENSG00000142233-chr19:48068328:G:C	-0.00138313	-0.000834615	-0.000782114	rs548591928	0.0443654	0.0276335	0.0156606	0.690019	0.688823	0.868118
ENSG00000142233-chr19:48068510:A:G	0.000697055	0.000853834	0.000365286	rs12973624	0.0331104	0.0116932	0.00973135	0.704591	0.689803	0.891388
ENSG00000142233-chr19:48068828:C:T	0.0123111	0.0106192	0.006457	rs34883669	0.0827842	0.0499357	0.0397516	0.657526	0.63501	0.820557
ENSG00000142233-chr19:48069099:A:G	0.00937852	0.00545301	0.00536339	rs36017364	0.0480156	0.0204608	0.0195886	0.652068	0.628234	0.810885
ENSG00000142233-chr19:48069183:G:A	0.0101376	0.00608928	0.00576184	rs35930291	0.0492859	0.0214494	0.0202983	0.648079	0.620607	0.804481
ENSG00000142233-chr19:48069385:T:G	0.00947747	0.0060173	0.00535195	rs62129314	0.0480242	0.0212609	0.0194832	0.651458	0.620918	0.808662
ENSG00000142233-chr19:48069468:C:T	-0.000596935	-0.00166397	-0.000190054	rs7258675	0.0362698	0.0143439	0.0118124	0.702506	0.673692	0.88437
ENSG00000142233-chr19:48069758:G:A	0.00949657	0.00602569	0.00536301	rs35921423	0.0480572	0.0212747	0.0195033	0.651355	0.620826	0.808517
ENSG00000142233-chr19:48069859:C:G	0.00949898	0.00602676	0.00536441	rs12974333	0.0480611	0.0212764	0.0195057	0.651342	0.620814	0.808498
ENSG00000142233-chr19:48069908:G:A	0.0123111	0.0106192	0.006457	rs12974803	0.0827842	0.0499357	0.0397516	0.657526	0.63501	0.820557
ENSG00000142233-chr19:48070011:T:C	0.0105274	0.00686985	0.0059081	rs12459367	0.0496809	0.0225462	0.0203931	0.645662	0.610895	0.799481
ENSG00000142233-chr19:48070013:A:T	0.0105276	0.00686994	0.00590821	rs12461409	0.0496813	0.0225463	0.0203934	0.645661	0.610894	0.79948
ENSG00000142233-chr19:48070019:T:C	0.00755387	0.00381111	0.00445345	rs7248052	0.0436317	0.0166716	0.0170784	0.660708	0.644899	0.824143
ENSG00000142233-chr19:48070150:G:A	0.0105288	0.00687047	0.00590888	rs2386976	0.049683	0.0225471	0.0203944	0.645655	0.610888	0.799471
ENSG00000142233-chr19:48070339:G:C	0.00946802	0.00646847	0.00528655	rs2386975	0.0478841	0.0219184	0.0192747	0.65127	0.615141	0.807185
ENSG00000142233-chr19:48070391:A:C	0.00954403	0.0065039	0.00533044	rs2386974	0.0480017	0.0219735	0.0193461	0.650843	0.614756	0.80658
ENSG00000142233-chr19:48070522:G:A	0.00403536	0.00164865	0.00245542	rs2386973	0.037768	0.0135505	0.0132526	0.681467	0.679814	0.858145
ENSG00000142233-chr19:48070842:T:C	-0.0018662	-0.00319982	-0.000826849	rs12459944	0.0381408	0.0164314	0.0127955	0.694827	0.649943	0.86927
ENSG00000142233-chr19:48070922:T:G	0.0021578	0.00130198	0.00121923	rs12459964	0.0450989	0.0281702	0.0161249	0.686445	0.685476	0.863091
ENSG00000142233-chr19:48070934:C:CG	0.00095081	0.000239069	0.000573848	rs58117947	0.0478577	0.0238025	0.0191049	0.691028	0.692111	0.869354
ENSG00000142233-chr19:48071124:C:T	0.00988489	0.00940234	0.00508147	rs76361192	0.0679634	0.0426758	0.0298449	0.660052	0.634	0.823612
ENSG00000142233-chr19:48071287:C:A	-0.00418052	0.00123243	-0.00284726	rs1963390	0.0418553	0.0139965	0.0154273	0.675266	0.669182	0.855594
ENSG00000142233-chr19:48071291:ACTT:A	0.00883399	0.00558045	0.00500348	NA	0.0468095	0.0203386	0.0187948	0.65494	0.62494	0.813681
ENSG00000142233-chr19:48071336:G:A	0.0183495	0.00401468	0.0115248	rs62129317	0.0852923	0.0303449	0.043717	0.634995	0.659546	0.792389
ENSG00000142233-chr19:48071384:G:A	-0.00242671	0.00127358	-0.00172826	rs2011400	0.0379159	0.013244	0.0128819	0.685706	0.671792	0.871801
ENSG00000142233-chr19:48071548:T:C	-0.00242769	0.00127338	-0.00172888	rs11667670	0.0379173	0.0132442	0.0128829	0.6857	0.671794	0.871791
ENSG00000142233-chr19:48071572:A:C	-0.00242689	0.00127357	-0.00172838	rs11672262	0.0379164	0.0132441	0.0128823	0.685705	0.671792	0.871799
ENSG00000142233-chr19:48071757:T:C	5.63909e-05	0.000513574	-2.2317e-05	rs11668521	0.0331153	0.0117665	0.00970184	0.705693	0.695271	0.896942
ENSG00000142233-chr19:48071959:A:C	-0.00234927	-0.00445972	-0.00098202	rs62129319	0.0403771	0.0187699	0.0138572	0.690343	0.63269	0.859956
ENSG00000142233-chr19:48072078:A:G	-0.00227982	0.00159002	-0.0016655	rs113741395	0.0381851	0.0135576	0.0129611	0.685742	0.666163	0.872217
ENSG00000142233-chr19:48072191:T:C	0.00587113	0.00828752	0.0027684	rs12978997	0.045104	0.0239163	0.0160157	0.666685	0.583038	0.818804
ENSG00000142233-chr19:48072343:G:C	-0.00410393	0.00158175	-0.00283194	rs12977878	0.0422819	0.0143323	0.0155834	0.675006	0.663228	0.855441
ENSG00000142233-chr19:48072424:C:A	0.00986421	0.00939029	0.00506992	rs78000450	0.0679263	0.0426515	0.0298236	0.660114	0.634056	0.823694
ENSG00000142233-chr19:48072616:C:T	0.0140542	0.0145814	0.00707824	rs77434595	0.0736777	0.0478104	0.0322986	0.642119	0.597225	0.796392
ENSG00000142233-chr19:48072851:T:C	0.00773669	0.00812916	0.00391201	rs3786772	0.0544736	0.0309031	0.0222136	0.662844	0.620417	0.824652
ENSG00000142233-chr19:48073090:G:C	0.00711046	0.00782395	0.00355389	rs11883391	0.0538112	0.0304134	0.0218139	0.665409	0.622506	0.828162
ENSG00000142233-chr19:48073513:A:C	0.00665654	0.00575566	0.00348867	rs115902589	0.0688009	0.0383645	0.0320495	0.671932	0.656019	0.840463
ENSG00000142233-chr19:48073746:A:G	-0.00272124	0.00153534	-0.00194332	rs11083912	0.0390741	0.013687	0.0135641	0.683199	0.66635	0.868204
ENSG00000142233-chr19:48073790:C:T	0.00902625	0.00556462	0.00512951	rs11564615	0.0471223	0.020279	0.0190143	0.653875	0.625043	0.812365
ENSG00000142233-chr19:48073810:A:G	0.00889659	0.00551035	0.00505417	rs11564614	0.0468828	0.020186	0.0188657	0.654563	0.625659	0.813333
ENSG00000142233-chr19:48073867:A:G	-0.00712821	-0.00124604	-0.00446925	rs11564613	0.045568	0.0147846	0.018225	0.662122	0.685913	0.832529
ENSG00000142233-chr19:48074113:A:G	0.00769645	0.00499838	0.00435547	rs11564611	0.0447635	0.0193148	0.0175391	0.661193	0.631582	0.822746
ENSG00000142233-chr19:48074357:A:G	0.00812751	0.00512051	0.00461523	rs11564609	0.0455355	0.019508	0.0180461	0.658827	0.630137	0.819517
ENSG00000142233-chr19:48074479:C:T	0.0111313	0.00847876	0.00601507	rs11564608	0.0567388	0.030332	0.0240635	0.648564	0.617061	0.806406
ENSG00000142233-chr19:48075118:C:T	-0.00289423	-0.000883477	-0.00172542	rs11564606	0.0517006	0.0262062	0.0214432	0.682998	0.687194	0.858312
ENSG00000142233-chr19:48075632:A:C	0.0034544	0.00657878	0.00144264	rs1991722	0.0424341	0.021306	0.0144736	0.681707	0.600937	0.841829
ENSG00000142233-chr19:48075702:A:T	-0.000982862	0.00177687	-0.000847584	rs1991723	0.036201	0.0135085	0.011569	0.693404	0.665788	0.883865
ENSG00000142233-chr19:48075946:A:G	0.00921039	0.00632359	0.00514956	rs2115298	0.0470668	0.0213404	0.0187946	0.652276	0.614923	0.808118
ENSG00000142233-chr19:48077364:G:A	-0.00415969	-0.00250968	-0.00234838	rs2386971	0.0469846	0.0295507	0.01728	0.677204	0.676818	0.850079
ENSG00000142233-chr19:48077446:G:A	0.00202615	0.00258019	0.000961622	rs11564600	0.0525805	0.0272138	0.0219104	0.686588	0.671424	0.860992
ENSG00000142233-chr19:48077775:TG:T	-0.00751166	-0.00648106	-0.00394135	rs11564598	0.0758647	0.0447012	0.0360505	0.670588	0.656454	0.83844
ENSG00000142233-chr19:48077885:C:T	-0.00180123	-0.00422805	-0.000659153	rs1019786	0.0399682	0.0183895	0.0135484	0.69343	0.635055	0.864445
ENSG00000142233-chr19:48077996:C:G	0.00603913	0.00686782	0.00298491	rs1019785	0.0550735	0.0324316	0.0224967	0.671058	0.638712	0.837829
ENSG00000142233-chr19:48078132:T:C	0.00869737	0.00642931	0.00480557	rs2081949	0.0462789	0.0216047	0.0181844	0.65498	0.613771	0.811186
ENSG00000142233-chr19:48078550:G:A	-0.0118551	-0.00464301	-0.00706765	rs3956118	0.0524674	0.0189066	0.0224142	0.637561	0.634991	0.792871
ENSG00000142233-chr19:48078748:A:G	0.00943767	0.00826113	0.00494627	rs11564592	0.0626799	0.0318877	0.0284841	0.659029	0.621692	0.820509
ENSG00000142233-chr19:48079148:G:A	0.0102546	0.0072282	0.00569453	rs9710187	0.0487445	0.0227245	0.0196992	0.6463	0.604383	0.798557
ENSG00000142233-chr19:48079659:A:G	-0.000697682	-0.000602867	-0.000365739	rs73051934	0.0650826	0.0353935	0.0300095	0.687481	0.684586	0.861029
ENSG00000142233-chr19:48079982:A:C	-0.00598749	-0.00422486	-0.00339281	rs7251954	0.0403224	0.0170351	0.0146797	0.670175	0.637198	0.83423
ENSG00000142233-chr19:48080055:C:T	0.00587127	0.00853779	0.00268071	rs7252190	0.0556337	0.0321854	0.0224951	0.668607	0.616573	0.831192
ENSG00000142233-chr19:48080129:C:CAAG	0.0148918	0.0131758	0.00780582	rs35970411	0.066146	0.0317024	0.0300662	0.625607	0.546447	0.763667
ENSG00000142233-chr19:48080151:G:A	8.38116e-05	-0.00370216	0.000535897	rs79675917	0.0588857	0.034446	0.02497	0.687836	0.664195	0.862699
ENSG00000142233-chr19:48080490:A:G	-0.0112241	-0.00390097	-0.00675858	rs7252636	0.0519321	0.0179269	0.0221302	0.641194	0.644918	0.799006
ENSG00000142233-chr19:48080557:C:T	0.0102532	0.00722756	0.00569375	rs7255908	0.0487422	0.0227235	0.0196978	0.646307	0.604389	0.798567
ENSG00000142233-chr19:48081542:G:T	0.00226595	0.0075542	0.000577045	rs4801743	0.0452039	0.0230254	0.0155938	0.684206	0.588396	0.843495
ENSG00000142233-chr19:48081543:A:C	0.00226041	0.00755333	0.000573648	rs4802429	0.0452083	0.0230247	0.0155963	0.684229	0.588403	0.843529
ENSG00000142233-chr19:48081651:C:T	0.00864908	0.00640705	0.00477799	rs8113526	0.046179	0.0215639	0.0181205	0.655222	0.61399	0.811516
ENSG00000142233-chr19:48081652:G:A	-0.0119355	-0.00466871	-0.00711543	rs4801744	0.0526047	0.0189486	0.0224929	0.637131	0.63462	0.792254
ENSG00000142233-chr19:48081666:G:A	-0.0123865	-0.00500664	-0.00735906	rs4801745	0.0532234	0.0193865	0.0228444	0.634767	0.630021	0.788529
ENSG00000142233-chr19:48081717:C:A	0.00074287	0.000643454	0.000389266	rs150847687	0.061307	0.0320336	0.0278845	0.688297	0.685029	0.862728
ENSG00000142233-chr19:48081792:ACATTGGGGCCAGGTGTGGTGGCTCATGCCTGTAATCC:A	0.00169682	0.00150536	0.000890804	rs34139107	0.0494707	0.0215947	0.0211924	0.689824	0.679843	0.867077
ENSG00000142233-chr19:48081800:G:T	-0.00267672	-0.00492984	-0.00113428	rs4801746	0.040874	0.0196329	0.0139985	0.6881	0.627171	0.855974
ENSG00000142233-chr19:48082017:G:A	0.000147223	-0.00273225	0.000429851	rs56084146	0.0475489	0.0229221	0.0187085	0.692331	0.664362	0.872902
ENSG00000142233-chr19:48082476:T:A	-0.0193488	-0.0116745	-0.0107671	rs75940592	0.0867592	0.0561297	0.0401703	0.632664	0.634531	0.78894
ENSG00000142233-chr19:48082863:G:C	0.00861725	0.00542683	0.00490688	rs4802430	0.0456119	0.0192743	0.0181138	0.65544	0.622668	0.813275
ENSG00000142233-chr19:48082962:C:T	0.00805564	0.00553697	0.00440646	rs186080150	0.0633274	0.0350238	0.0281723	0.666499	0.656519	0.834397
ENSG00000142233-chr19:48082970:C:G	-0.00404721	-0.00436944	-0.00202929	rs570758	0.0514043	0.0284958	0.0207557	0.679522	0.658045	0.851055
ENSG00000142233-chr19:48082974:C:T	-0.000560522	-0.000484576	-0.000293797	rs190454797	0.0641301	0.0345446	0.029473	0.688021	0.685359	0.861869
ENSG00000142233-chr19:48083035:C:T	-0.00340982	-0.00371439	-0.00170574	rs4802431	0.0506225	0.0276687	0.0203644	0.682033	0.66325	0.854827
ENSG00000142233-chr19:48083292:G:T	0.0087022	0.00609447	0.00474455	rs116624724	0.0649806	0.0365059	0.0290592	0.664592	0.653749	0.831703
ENSG00000142233-chr19:48083329:A:C	0.0087022	0.00609447	0.00474455	rs114300312	0.0649806	0.0365059	0.0290592	0.664592	0.653749	0.831703
ENSG00000142233-chr19:48083387:CTTTTCTTTTTT:C	0.00685809	0.00414012	0.00382329	rs770967129	0.0717655	0.0460521	0.0322927	0.670914	0.670496	0.839719
ENSG00000142233-chr19:48083568:T:C	0.0142376	0.00661736	0.00833048	rs404954	0.055495	0.0212645	0.0241054	0.625	0.608093	0.772644
ENSG00000142233-chr19:48083573:G:A	0.0087022	0.00609447	0.00474455	rs149292567	0.0649806	0.0365059	0.0290592	0.664592	0.653749	0.831703
ENSG00000142233-chr19:48083596:T:C	0.00893879	0.00656809	0.00494378	rs7254510	0.046603	0.0216228	0.018402	0.653626	0.611028	0.808859
ENSG00000142233-chr19:48083597:A:G	0.0144577	0.0100323	0.00799278	rs7253454	0.0551372	0.0265428	0.0232776	0.623357	0.573685	0.764337
ENSG00000142233-chr19:48083648:C:T	0.0087022	0.00609447	0.00474455	rs367957089	0.0649806	0.0365059	0.0290592	0.664592	0.653749	0.831703
ENSG00000142233-chr19:48083674:T:C	0.0198271	0.010811	0.0113089	rs4802432	0.0625526	0.026833	0.027767	0.595575	0.561903	0.728499
ENSG00000142233-chr19:48083675:G:A	0.0168089	0.017211	0.00849759	rs148714386	0.0772133	0.0508686	0.0339032	0.631073	0.580827	0.780344
ENSG00000142233-chr19:48083715:G:A	0.0087022	0.00609447	0.00474455	rs142290378	0.0649806	0.0365059	0.0290592	0.664592	0.653749	0.831703
ENSG00000142233-chr19:48083871:T:C	0.0087022	0.00609447	0.00474455	rs116307459	0.0649806	0.0365059	0.0290592	0.664592	0.653749	0.831703
ENSG00000142233-chr19:48083873:C:A	0.0087022	0.00609447	0.00474455	rs75164013	0.0649806	0.0365059	0.0290592	0.664592	0.653749	0.831703
ENSG00000142233-chr19:48083921:G:A	-0.00419189	-0.00443355	-0.00211347	rs380277	0.0513395	0.0285168	0.0207082	0.678981	0.657615	0.850353
ENSG00000142233-chr19:48083939:T:C	0.0087022	0.00609447	0.00474455	rs115208094	0.0649806	0.0365059	0.0290592	0.664592	0.653749	0.831703
ENSG00000142233-chr19:48083974:A:G	-0.00114043	-0.00321241	-0.000355294	rs17358665	0.038498	0.0167553	0.0128625	0.698187	0.649111	0.873496
ENSG00000142233-chr19:48084079:T:A	0.00686285	0.004143	0.00382595	rs182731687	0.0717746	0.0460581	0.032298	0.670902	0.670484	0.839703
ENSG00000142233-chr19:48084154:G:A	0.00867371	0.00748864	0.00454774	rs73051942	0.0747026	0.0433954	0.0353307	0.666835	0.648942	0.833389
ENSG00000142233-chr19:48084204:C:T	0.0087022	0.00609447	0.00474455	rs140624628	0.0649806	0.0365059	0.0290592	0.664592	0.653749	0.831703
ENSG00000142233-chr19:48084209:A:G	0.0087022	0.00609447	0.00474455	rs150026820	0.0649806	0.0365059	0.0290592	0.664592	0.653749	0.831703
ENSG00000142233-chr19:48084221:G:A	-0.00132559	-0.00299058	-0.000502454	rs10775549	0.0379104	0.0162149	0.0125973	0.697767	0.652527	0.873642
ENSG00000142233-chr19:48084354:CG:C	0.0087022	0.00609447	0.00474455	rs201240917	0.0649806	0.0365059	0.0290592	0.664592	0.653749	0.831703
ENSG00000142233-chr19:48084361:G:A	0.0087022	0.00609447	0.00474455	rs116136560	0.0649806	0.0365059	0.0290592	0.664592	0.653749	0.831703
ENSG00000142233-chr19:48084579:C:T	0.0087022	0.00609447	0.00474455	rs79878077	0.0649806	0.0365059	0.0290592	0.664592	0.653749	0.831703
ENSG00000142233-chr19:48084597:A:G	0.0087022	0.00609447	0.00474455	rs79334422	0.0649806	0.0365059	0.0290592	0.664592	0.653749	0.831703
ENSG00000142233-chr19:48084635:C:T	0.00870454	0.0060957	0.00474587	rs114827049	0.0649853	0.0365084	0.029062	0.664585	0.653743	0.831693
ENSG00000142233-chr19:48084644:G:C	0.0168072	0.0172105	0.00849653	rs112904851	0.0772165	0.0508691	0.0339054	0.631081	0.580831	0.780354
ENSG00000142233-chr19:48084755:T:C	-0.00404748	-0.00436948	-0.00202947	rs394735	0.0514023	0.028495	0.0207544	0.679522	0.658044	0.851054
ENSG00000142233-chr19:48084891:C:G	0.00346903	0.00407027	0.00175843	rs431234	0.0387269	0.0174589	0.0131377	0.685845	0.638378	0.854996
ENSG00000142233-chr19:48084899:C:T	0.0087022	0.00609447	0.00474455	rs115380368	0.0649806	0.0365059	0.0290592	0.664592	0.653749	0.831703
ENSG00000142233-chr19:48085357:C:T	0.0127373	0.0107912	0.00672184	rs11564586	0.0647429	0.0373128	0.0282999	0.645421	0.609203	0.801913
ENSG00000142233-chr19:48085725:CT:C	0.00860743	0.0060434	0.00469112	rs11564585	0.0649496	0.0364635	0.0290498	0.664938	0.654061	0.832157
ENSG00000142233-chr19:48085889:A:G	0.000619132	0.00308436	1.67093e-05	rs11564584	0.0467849	0.0230044	0.0181413	0.693845	0.66144	0.869501
ENSG00000142233-chr19:48086162:G:T	0.014722	0.0121291	0.00780364	rs10405547	0.0685749	0.0399228	0.0304136	0.638643	0.602306	0.792656
ENSG00000142233-chr19:48086406:T:A	0.00860743	0.0060434	0.00469112	rs114706862	0.0649496	0.0364635	0.0290498	0.664938	0.654061	0.832157
ENSG00000142233-chr19:48086475:GGA:G	0.00860743	0.0060434	0.00469112	rs149916477	0.0649496	0.0364635	0.0290498	0.664938	0.654061	0.832157
ENSG00000142233-chr19:48086498:C:T	0.00860743	0.0060434	0.00469112	rs115688868	0.0649496	0.0364635	0.0290498	0.664938	0.654061	0.832157
ENSG00000142233-chr19:48086513:C:A	0.00860743	0.0060434	0.00469112	rs114294752	0.0649496	0.0364635	0.0290498	0.664938	0.654061	0.832157
ENSG00000142233-chr19:48086564:A:G	-0.00235847	-0.00349664	-0.00106813	rs382588	0.0495164	0.0270604	0.019593	0.686086	0.663777	0.859894
ENSG00000142233-chr19:48086579:G:A	0.00860743	0.0060434	0.00469112	rs144687093	0.0649496	0.0364635	0.0290498	0.664938	0.654061	0.832157
ENSG00000142233-chr19:48086735:G:A	0.00860743	0.0060434	0.00469112	rs11564577	0.0649496	0.0364635	0.0290498	0.664938	0.654061	0.832157
ENSG00000142233-chr19:48086754:G:A	0.00860743	0.0060434	0.00469112	rs11564576	0.0649496	0.0364635	0.0290498	0.664938	0.654061	0.832157
ENSG00000142233-chr19:48086783:A:G	0.00860743	0.0060434	0.00469112	rs11564575	0.0649496	0.0364635	0.0290498	0.664938	0.654061	0.832157
ENSG00000142233-chr19:48086884:C:T	0.00860743	0.0060434	0.00469112	rs11564574	0.0649496	0.0364635	0.0290498	0.664938	0.654061	0.832157
ENSG00000142233-chr19:48086978:G:T	0.00860743	0.0060434	0.00469112	rs11564573	0.0649496	0.0364635	0.0290498	0.664938	0.654061	0.832157
ENSG00000142233-chr19:48086987:C:T	0.00954656	0.00684831	0.00518379	rs11564572	0.0664181	0.037539	0.0298536	0.661967	0.648993	0.827968
ENSG00000142233-chr19:48087010:A:G	-0.00157131	-0.00136063	-0.000823393	rs11564571	0.0619353	0.0325819	0.0282371	0.686061	0.680841	0.859743
ENSG00000142233-chr19:48087169:A:C	0.00860743	0.0060434	0.00469112	rs11564570	0.0649496	0.0364635	0.0290498	0.664938	0.654061	0.832157
ENSG00000142233-chr19:48087290:A:G	0.00860743	0.0060434	0.00469112	rs11564569	0.0649496	0.0364635	0.0290498	0.664938	0.654061	0.832157
ENSG00000142233-chr19:48087333:C:T	0.00860743	0.0060434	0.00469112	rs11564568	0.0649496	0.0364635	0.0290498	0.664938	0.654061	0.832157
ENSG00000142233-chr19:48087408:T:C	0.00860743	0.0060434	0.00469112	rs11564567	0.0649496	0.0364635	0.0290498	0.664938	0.654061	0.832157
ENSG00000142233-chr19:48087416:C:T	0.00102286	-1.19863e-05	0.000650161	rs11564566	0.053521	0.0280976	0.0224627	0.6887	0.689475	0.864972
ENSG00000142233-chr19:48087429:A:G	0.00860743	0.0060434	0.00469112	rs11564565	0.0649496	0.0364635	0.0290498	0.664938	0.654061	0.832157
ENSG00000142233-chr19:48087461:T:C	0.00860743	0.0060434	0.00469112	rs11564564	0.0649496	0.0364635	0.0290498	0.664938	0.654061	0.832157
ENSG00000142233-chr19:48087491:C:T	0.00860743	0.0060434	0.00469112	rs11564562	0.0649496	0.0364635	0.0290498	0.664938	0.654061	0.832157
ENSG00000142233-chr19:48087492:A:G	0.00860743	0.0060434	0.00469112	rs11564561	0.0649496	0.0364635	0.0290498	0.664938	0.654061	0.832157
ENSG00000142233-chr19:48087528:C:T	0.00860743	0.0060434	0.00469112	rs11564560	0.0649496	0.0364635	0.0290498	0.664938	0.654061	0.832157
ENSG00000142233-chr19:48087688:A:G	0.00197681	3.983e-05	0.00125486	rs407285	0.0448874	0.0212639	0.017269	0.68754	0.692296	0.866474
ENSG00000142233-chr19:48087812:C:T	0.00197825	4.04009e-05	0.0012557	rs392145	0.0448895	0.0212646	0.0172705	0.687533	0.6923	0.866465
ENSG00000142233-chr19:48087852:T:G	-0.00125736	-0.00108693	-0.000659054	rs11564557	0.0644219	0.0347994	0.0296368	0.686307	0.682179	0.859656
ENSG00000142233-chr19:48087902:T:C	0.00197825	4.04009e-05	0.0012557	rs1651364	0.0448895	0.0212646	0.0172705	0.687533	0.6923	0.866465
ENSG00000142233-chr19:48088055:A:G	0.0128447	0.0150977	0.00626518	rs7256160	0.0705126	0.0459884	0.0300889	0.641717	0.585699	0.793807
ENSG00000142233-chr19:48088123:G:A	0.00407431	0.00673971	0.00180612	rs11668556	0.0436632	0.0227913	0.0152728	0.678284	0.607023	0.83947
ENSG00000142233-chr19:48088167:T:A	0.00197683	3.98315e-05	0.00125487	rs404254	0.0448876	0.021264	0.0172692	0.68754	0.692296	0.866474
ENSG00000142233-chr19:48088365:C:T	0.00107881	0.00093512	0.000565273	rs11564556	0.0605343	0.0313456	0.0274498	0.687652	0.683454	0.862041
ENSG00000142233-chr19:48088471:T:C	0.00196792	3.58791e-05	0.00124967	rs440472	0.0448844	0.021264	0.0172671	0.687577	0.692268	0.866524
ENSG00000142233-chr19:48088595:T:C	0.00196792	3.58791e-05	0.00124967	rs440652	0.0448844	0.021264	0.0172671	0.687577	0.692268	0.866524
ENSG00000142233-chr19:48088641:G:A	0.00334093	0.00105834	0.00198864	rs11564555	0.0548583	0.0280041	0.0234267	0.681266	0.685489	0.85553
ENSG00000142233-chr19:48088835:A:C	0.0133445	0.0152938	0.00654601	rs11564553	0.0727795	0.0479205	0.0314239	0.641917	0.589745	0.794903
ENSG00000142233-chr19:48088852:T:C	0.00195954	3.22233e-05	0.00124478	rs441644	0.04488	0.0212634	0.0172642	0.687613	0.692242	0.866573
ENSG00000142233-chr19:48088926:G:A	0.00165007	0.00151201	0.000910583	rs11564552	0.0341423	0.0130179	0.0103876	0.698048	0.6791	0.879961
ENSG00000142233-chr19:48089008:A:C	0.00181063	-2.42261e-05	0.00115717	rs445899	0.0445998	0.0211723	0.017076	0.688277	0.691958	0.867511
ENSG00000142233-chr19:48089054:T:C	0.00195954	3.22233e-05	0.00124478	rs405967	0.04488	0.0212634	0.0172642	0.687613	0.692242	0.866573
ENSG00000142233-chr19:48089095:T:G	0.00195944	3.21617e-05	0.00124472	rs407654	0.0448803	0.0212636	0.0172645	0.687613	0.692242	0.866573
ENSG00000142233-chr19:48089150:G:A	0.00891871	0.00885357	0.00456004	rs10414624	0.0582387	0.0334376	0.0244559	0.65893	0.619136	0.819843
ENSG00000142233-chr19:48089431:C:T	-0.00403139	-0.0024327	-0.00224612	rs78892423	0.0653356	0.0418704	0.0284925	0.678136	0.677309	0.849209
ENSG00000142233-chr19:48089509:G:A	0.0089176	0.008853	0.00455941	rs79817152	0.0582371	0.0334366	0.0244549	0.658934	0.619139	0.819849
ENSG00000142233-chr19:48089876:T:C	0.00195954	3.22233e-05	0.00124478	rs445505	0.04488	0.0212634	0.0172642	0.687613	0.692242	0.866573
ENSG00000142233-chr19:48090100:C:A	0.00195954	3.22233e-05	0.00124478	rs445429	0.04488	0.0212634	0.0172642	0.687613	0.692242	0.866573
ENSG00000142233-chr19:48090334:G:C	0.00408777	0.00674506	0.00181402	rs3745741	0.0436694	0.0227991	0.0152776	0.678213	0.606974	0.839368
ENSG00000142233-chr19:48090472:T:C	0.00195913	3.20497e-05	0.00124454	rs387263	0.0448796	0.0212633	0.017264	0.687615	0.692241	0.866575
ENSG00000142233-chr19:48090539:T:A	0.00195954	3.22233e-05	0.00124478	rs448738	0.04488	0.0212634	0.0172642	0.687613	0.692242	0.866573
ENSG00000142233-chr19:48090630:A:G	0.00195954	3.22233e-05	0.00124478	rs443465	0.04488	0.0212634	0.0172642	0.687613	0.692242	0.866573
ENSG00000142233-chr19:48090711:T:C	0.00196099	3.28205e-05	0.00124563	rs435162	0.0448815	0.0212638	0.0172653	0.687607	0.692246	0.866564
ENSG00000142233-chr19:48090725:CT:C	-0.00433906	-0.000730353	-0.00267637	rs3833255	0.0480495	0.0206922	0.0195661	0.678052	0.691559	0.853915
ENSG00000142233-chr19:48090784:C:A	0.00195954	3.22233e-05	0.00124478	rs393412	0.04488	0.0212634	0.0172642	0.687613	0.692242	0.866573
ENSG00000142233-chr19:48090816:G:A	0.00195954	3.22233e-05	0.00124478	rs34895935	0.04488	0.0212634	0.0172642	0.687613	0.692242	0.866573
ENSG00000142233-chr19:48090920:A:G	0.00195954	3.22233e-05	0.00124478	rs36113887	0.04488	0.0212634	0.0172642	0.687613	0.692242	0.866573
ENSG00000142233-chr19:48090938:A:G	0.00195954	3.22233e-05	0.00124478	rs34342708	0.04488	0.0212634	0.0172642	0.687613	0.692242	0.866573
ENSG00000142233-chr19:48090944:T:G	0.00195954	3.22233e-05	0.00124478	rs35104421	0.04488	0.0212634	0.0172642	0.687613	0.692242	0.866573
ENSG00000142233-chr19:48091030:C:T	0.00345265	0.00585717	0.00151614	rs12972957	0.0422966	0.0213971	0.0146416	0.682803	0.617332	0.847295
ENSG00000142233-chr19:48091055:G:A	-0.00122389	-0.00319691	-0.000411172	rs62129325	0.0384589	0.0166934	0.0128674	0.697803	0.649402	0.873048
ENSG00000142233-chr19:48091188:ATTAT:A	0.00791134	0.0071167	0.00413005	rs199986034	0.057812	0.0328295	0.0245013	0.664768	0.638167	0.830117
ENSG00000142233-chr19:48091239:G:T	0.00837465	0.0129978	0.00378078	rs34798742	0.052246	0.0309403	0.0189	0.645563	0.540002	0.784868
ENSG00000142233-chr19:48091335:A:G	0.00195954	3.22233e-05	0.00124478	rs447148	0.04488	0.0212634	0.0172642	0.687613	0.692242	0.866573
ENSG00000142233-chr19:48091372:G:C	-0.0172284	-0.014849	-0.00905314	rs185235716	0.0982604	0.0629379	0.0483749	0.648423	0.62429	0.808279
ENSG00000142233-chr19:48091416:G:A	-0.00204796	-0.00177095	-0.00107337	rs148628126	0.0641853	0.0345759	0.0295024	0.684446	0.678529	0.857325
ENSG00000142233-chr19:48091482:T:C	0.00196096	3.27918e-05	0.00124561	rs373113	0.0448819	0.021264	0.0172655	0.687607	0.692246	0.866564
ENSG00000142233-chr19:48091484:A:G	0.00196165	3.3071e-05	0.00124602	rs447271	0.0448828	0.0212642	0.0172661	0.687604	0.692247	0.86656
ENSG00000142233-chr19:48091528:CG:C	-0.00122785	-0.00319833	-0.000413557	rs144365368	0.0384596	0.0166953	0.012868	0.697782	0.649387	0.873018
ENSG00000142233-chr19:48091569:T:C	0.00195954	3.22233e-05	0.00124478	rs1651363	0.04488	0.0212634	0.0172642	0.687613	0.692242	0.866573
ENSG00000142233-chr19:48091635:T:C	0.00174366	-0.000215633	0.00113743	rs1654382	0.0449768	0.021449	0.0172882	0.688259	0.689856	0.867495
ENSG00000142233-chr19:48091690:G:A	0.00195954	3.22233e-05	0.00124478	rs1654383	0.04488	0.0212634	0.0172642	0.687613	0.692242	0.866573
ENSG00000142233-chr19:48091862:A:C	0.00196229	3.3314e-05	0.0012464	rs1654384	0.044884	0.0212646	0.0172669	0.687601	0.692249	0.866556
ENSG00000142233-chr19:48091991:A:C	0.00195954	3.22233e-05	0.00124478	rs1654386	0.04488	0.0212634	0.0172642	0.687613	0.692242	0.866573
ENSG00000142233-chr19:48092158:T:G	-0.0042293	-0.000650072	-0.00261642	rs147632596	0.0479021	0.02065	0.0194649	0.678473	0.692367	0.854537
ENSG00000142233-chr19:48092176:A:G	0.0135263	0.0153948	0.00664839	rs142296925	0.0730245	0.0480831	0.0315625	0.64135	0.589277	0.794142
ENSG00000142233-chr19:48092240:G:A	0.00107881	0.00093512	0.000565273	rs138593301	0.0605343	0.0313456	0.0274498	0.687652	0.683454	0.862041
ENSG00000142233-chr19:48092664:A:G	0.00398415	0.00652021	0.00177574	rs59601941	0.0432318	0.0223474	0.0150793	0.679136	0.609111	0.840896
ENSG00000142233-chr19:48092772:TA:T	0.0184629	0.0136414	0.00996834	rs141515089	0.0726177	0.0408778	0.0328393	0.623714	0.589574	0.772341
ENSG00000142233-chr19:48092774:G:GTA	0.0267603	0.0230634	0.0140138	rs1568446469	0.0981907	0.0581605	0.0473458	0.604285	0.550481	0.743964
ENSG00000142233-chr19:48092985:C:T	0.000435293	-0.000666332	0.000365044	rs156629	0.0343284	0.0124671	0.0105769	0.700951	0.689918	0.892129
ENSG00000142233-chr19:48093705:T:C	0.00449902	0.00685583	0.00206215	rs11564549	0.0437526	0.0229032	0.0153834	0.676143	0.605862	0.836401
ENSG00000142233-chr19:48093786:C:G	-0.00422573	-0.000648893	-0.0026143	rs11564548	0.0478955	0.0206484	0.0194606	0.678488	0.692379	0.854558
ENSG00000142233-chr19:48093942:T:G	0.00443608	0.00463721	0.00233183	rs10426064	0.0383998	0.0174216	0.0129014	0.680174	0.62708	0.844253
ENSG00000142233-chr19:48094491:A:G	0.00106129	0.00020649	0.000648494	rs10425636	0.0473861	0.0230421	0.0188909	0.690923	0.69292	0.869549
ENSG00000142233-chr19:48094656:T:C	0.000897393	-0.000451174	0.00062628	rs10406877	0.0484476	0.0235159	0.0195566	0.690831	0.68754	0.869661
ENSG00000142233-chr19:48094809:A:G	-0.00233756	-0.00348717	-0.00105602	rs156630	0.0495175	0.0270533	0.0195944	0.686162	0.663838	0.859992
ENSG00000142233-chr19:48095317:C:T	0.000720231	-0.000550799	0.000526902	rs3745740	0.049066	0.0237685	0.0199753	0.69133	0.686661	0.870167
ENSG00000142233-chr19:48095566:A:G	0.00318466	0.0117334	0.000686854	rs156631	0.0506916	0.0283397	0.0172424	0.669588	0.540087	0.816692
ENSG00000142233-chr19:48095691:G:A	-0.00413457	-0.000621314	-0.00255966	rs3745738	0.0476888	0.0205974	0.0193238	0.678861	0.692668	0.855087
ENSG00000142233-chr19:48095905:G:A	0.00250593	0.00185184	0.00136146	rs10413611	0.0486932	0.0239199	0.0197064	0.685933	0.678324	0.86182
ENSG00000142233-chr19:48096138:A:G	0.00416939	0.00509842	0.00209115	rs1864105	0.0390046	0.0185192	0.0129882	0.681219	0.621226	0.844557
ENSG00000142233-chr19:48096228:G:A	0.00107881	0.00093512	0.000565273	rs114016683	0.0605343	0.0313456	0.0274498	0.687652	0.683454	0.862041
ENSG00000142233-chr19:48096321:G:A	0.0137437	0.0157893	0.0067309	rs138809362	0.0742185	0.0490236	0.0322026	0.640699	0.588025	0.793228
ENSG00000142233-chr19:48096451:T:C	0.00278495	0.00444098	0.00128154	rs383849	0.0377697	0.0173349	0.0121063	0.690058	0.627998	0.857588
ENSG00000142233-chr19:48096452:G:A	-0.00228073	-0.00346038	-0.00102325	rs445064	0.0495027	0.027026	0.0195865	0.686373	0.664013	0.86027
ENSG00000142233-chr19:48096620:G:A	0.00292683	0.00301251	0.00148725	rs3826829	0.0483364	0.0246239	0.0192712	0.68451	0.667223	0.858743
ENSG00000142233-chr19:48096806:G:C	0.00292173	0.00301021	0.0014843	rs16981245	0.0483343	0.0246217	0.0192699	0.68453	0.667239	0.85877
ENSG00000142233-chr19:48096834:C:T	0.0033616	0.00588832	0.00146147	rs16981247	0.0411995	0.0207335	0.0138453	0.683723	0.613254	0.84714
ENSG00000142233-chr19:48097087:G:A	0.00292529	0.00301179	0.00148637	rs141927949	0.0483352	0.024623	0.0192705	0.684516	0.667228	0.858752
ENSG00000142233-chr19:48097109:C:T	0.00292689	0.00301254	0.00148729	rs78471016	0.0483365	0.024624	0.0192713	0.684509	0.667223	0.858743
ENSG00000142233-chr19:48097353:C:T	0.00228468	0.00465445	0.000926929	rs251689	0.0387193	0.0181528	0.0125205	0.691863	0.625897	0.859964
ENSG00000142233-chr19:48097383:G:T	0.00107881	0.00093512	0.000565273	rs182469722	0.0605343	0.0313456	0.0274498	0.687652	0.683454	0.862041
ENSG00000142233-chr19:48097409:C:T	0.00155111	0.00168759	0.000777411	rs58882371	0.0468392	0.0230611	0.0184781	0.690007	0.678849	0.867079
ENSG00000142233-chr19:48097459:A:G	0.0054442	0.00261992	0.0031222	rs183343957	0.0564239	0.0295126	0.0242374	0.673982	0.674986	0.845626
ENSG00000142233-chr19:48097461:T:C	-0.000184786	0.00188348	-0.000337852	rs35734257	0.0348428	0.0130735	0.010631	0.698543	0.665001	0.892208
ENSG00000142233-chr19:48097473:T:C	0.0109911	0.00148867	0.00693535	rs62129326	0.0693709	0.027987	0.0332743	0.655455	0.681163	0.821026
ENSG00000142233-chr19:48097559:G:T	-0.00171773	-0.00103712	-0.000976245	rs251688	0.0422524	0.0260811	0.0142718	0.689439	0.68835	0.867843
ENSG00000142233-chr19:48097645:A:G	-0.000840298	-0.00325659	-0.000173796	rs10853796	0.0361114	0.0149068	0.0111272	0.699816	0.640977	0.877517
ENSG00000142233-chr19:48097660:C:G	-0.00198442	-0.00436251	-0.000781788	rs11083913	0.0374171	0.0167017	0.0117583	0.695009	0.624675	0.863101
ENSG00000142233-chr19:48097781:T:G	0.00559373	0.00337558	0.00316582	rs251687	0.0471786	0.0297434	0.0173295	0.669873	0.669954	0.839559
ENSG00000142233-chr19:48097834:G:A	0.000843112	0.00391897	8.62081e-05	rs251686	0.039341	0.0174019	0.0130951	0.697207	0.635785	0.871825
ENSG00000142233-chr19:48098093:T:C	0.00355102	0.00309042	0.00196072	rs251685	0.036723	0.0149136	0.0122117	0.686453	0.651588	0.858285
ENSG00000142233-chr19:48098197:T:C	0.00518705	0.00420595	0.00287174	rs251684	0.0392639	0.0170906	0.0138225	0.675377	0.637061	0.840808
ENSG00000142233-chr19:48098255:G:A	-0.00239777	0.000857403	-0.00163244	rs11564538	0.0493239	0.023279	0.0200407	0.684431	0.681484	0.861956
ENSG00000142233-chr19:48098271:G:T	0.0036895	0.00263225	0.00210866	rs251683	0.0367387	0.014538	0.0123368	0.684913	0.66137	0.85861
ENSG00000142233-chr19:48098308:C:G	0.000228252	-0.00176777	0.000361898	rs251682	0.0456173	0.0223592	0.0175235	0.693088	0.675379	0.874254
ENSG00000142233-chr19:48098403:A:G	0.00744286	0.00676022	0.00397762	rs251681	0.0433849	0.0213178	0.0159696	0.660475	0.603638	0.814582
ENSG00000142233-chr19:48098438:A:G	0.00468586	0.00219586	0.00281639	rs251680	0.0385518	0.013962	0.0138157	0.677945	0.669806	0.851419
ENSG00000142233-chr19:48098517:T:C	0.00409021	0.00146413	0.00251659	rs251679	0.0378654	0.0132185	0.0133476	0.680957	0.683034	0.858089
ENSG00000142233-chr19:48098607:T:A	0.00408676	0.00146306	0.00251448	rs2436467	0.0378593	0.0132166	0.0133434	0.680979	0.683053	0.858123
ENSG00000142233-chr19:48098772:C:T	0.00360803	0.000900106	0.00226141	rs251678	0.0376451	0.0132799	0.0131008	0.682808	0.693271	0.862396
ENSG00000142233-chr19:48098809:A:G	0.00366911	0.001022	0.00229367	rs251677	0.0373792	0.012854	0.0129873	0.683053	0.691105	0.862469
ENSG00000142233-chr19:48098879:A:G	0.00533488	0.00234856	0.00321861	rs251676	0.0397379	0.0142292	0.0146338	0.673787	0.66733	0.845423
ENSG00000142233-chr19:48098881:G:A	0.00102	0.00358073	0.000235947	rs60585851	0.0386562	0.0171115	0.0127601	0.698732	0.642445	0.872819
ENSG00000142233-chr19:48098941:T:A	0.00941892	0.00805811	0.00506867	rs251675	0.0464457	0.0232308	0.0178246	0.64836	0.588898	0.796462
ENSG00000142233-chr19:48098946:T:G	-0.000526574	0.000718694	-0.000426539	rs74464556	0.0512077	0.0253453	0.0212728	0.691184	0.684868	0.869306
ENSG00000142233-chr19:48099097:CA:C	0.00429951	0.00259482	0.00243521	NA	0.0455376	0.0285276	0.0163461	0.676408	0.6761	0.84901
ENSG00000142233-chr19:48099130:C:T	0.00542899	0.00243585	0.00326892	rs251674	0.0398657	0.0143388	0.0147161	0.673241	0.665819	0.844398
ENSG00000142233-chr19:48099226:G:A	0.0037068	0.00309353	0.00205887	rs2386969	0.037108	0.0150347	0.0125145	0.685379	0.65211	0.857126
ENSG00000142233-chr19:48099532:A:G	0.0341381	0.0293855	0.0179508	rs11564535	0.130842	0.0873343	0.0657388	0.611731	0.575568	0.758295
ENSG00000142233-chr19:48099676:T:C	0.0153025	0.013198	0.00802269	rs2307282	0.086447	0.0523068	0.0416215	0.648161	0.619669	0.807401
ENSG00000142233-chr19:48099691:T:C	-0.00550396	0.000948235	-0.00364371	rs2303744	0.0464207	0.0158695	0.0183445	0.669631	0.673321	0.845614
ENSG00000142233-chr19:48099694:C:A	0.000355329	0.000306756	0.000187085	rs11564534	0.0756527	0.0449739	0.0360566	0.68637	0.684399	0.858257
ENSG00000142233-chr19:48100013:C:A	-0.00686903	-0.00594341	-0.00359962	rs11564529	0.0679975	0.0375963	0.0315891	0.671144	0.653983	0.839395
ENSG00000142233-chr19:48100380:G:A	0.00322029	0.00205043	0.00184634	rs387021	0.0380211	0.015265	0.0132209	0.686769	0.673287	0.863985
ENSG00000142233-chr19:48100383:G:A	0.00301818	0.00197025	0.0017276	rs397170	0.0374848	0.0151093	0.0128191	0.687899	0.674463	0.865651
ENSG00000142233-chr19:48100406:C:T	0.00483275	0.0012158	0.00295659	rs112379632	0.0441088	0.0169765	0.0172885	0.676359	0.687551	0.852393
ENSG00000142233-chr19:48100478:G:A	-0.00575126	-0.00497216	-0.00301438	rs140435276	0.0679495	0.0377189	0.0315897	0.674539	0.660767	0.84403
ENSG00000142233-chr19:48100498:A:G	0.00371516	0.00224928	0.00214401	rs12975454	0.0384943	0.0155708	0.0135375	0.683678	0.670873	0.859429
ENSG00000142233-chr19:48100530:G:A	-0.00312968	0.000591748	-0.00207045	rs34588456	0.0506389	0.0231003	0.0210333	0.681977	0.68301	0.858692
ENSG00000142233-chr19:48100536:T:C	0.00373651	0.00225779	0.00215674	rs57713593	0.0385279	0.0155856	0.0135611	0.683549	0.670763	0.85924
ENSG00000142233-chr19:48100645:T:C	0.00344282	0.00215736	0.00198042	rs71355797	0.037985	0.0153725	0.0131721	0.685322	0.672002	0.861779
ENSG00000142233-chr19:48100712:A:G	0.0049019	0.00295728	0.00276512	rs71355798	0.0481237	0.0303736	0.0179717	0.673754	0.673575	0.84517
ENSG00000142233-chr19:48100722:A:G	0.00344176	0.00215693	0.00197979	rs71355799	0.0379832	0.0153717	0.0131708	0.685329	0.672008	0.861788
ENSG00000142233-chr19:48100740:T:C	0.00393161	0.000686163	0.00244663	rs111764697	0.0424469	0.0164088	0.0161629	0.680454	0.694627	0.858804
ENSG00000142233-chr19:48100753:CA:C	0.00170514	0.00327781	0.000687452	rs71181647	0.0442524	0.0221683	0.0164806	0.690834	0.660153	0.866
ENSG00000142233-chr19:48100780:A:T	0.00344354	0.00215765	0.00198085	rs71355800	0.0379855	0.0153728	0.0131724	0.685318	0.671999	0.861772
ENSG00000142233-chr19:48100798:T:C	0.0034505	0.00216046	0.00198501	rs66617162	0.0379957	0.0153775	0.0131796	0.685275	0.671962	0.86171
ENSG00000142233-chr19:48100871:G:A	0.00327287	0.00208864	0.0018787	rs59266888	0.037761	0.0152654	0.013013	0.686362	0.672886	0.863316
ENSG00000142233-chr19:48100935:A:G	-0.0109612	-0.00661085	-0.00616398	rs12982485	0.0569296	0.0367139	0.0229626	0.645224	0.646733	0.804425
ENSG00000142233-chr19:48100977:T:C	0.00493042	0.00297448	0.00278113	rs7252136	0.0481676	0.0304052	0.0179981	0.673622	0.673451	0.844983
ENSG00000142233-chr19:48101045:T:C	-0.0109696	-0.00661596	-0.0061687	rs12984850	0.0569451	0.0367248	0.0229713	0.645188	0.646699	0.804374
ENSG00000142233-chr19:48101216:C:G	0.00430198	0.00105601	0.00263927	rs6509359	0.0428247	0.0166349	0.0164341	0.67886	0.689699	0.856047
ENSG00000142233-chr19:48101360:T:TG	0.00914293	0.00789372	0.0047936	rs113979835	0.0753328	0.0438696	0.0356682	0.665493	0.646666	0.831539
ENSG00000142233-chr19:48101384:C:A	0.00498877	0.00130309	0.00304501	rs2386968	0.0444382	0.0171009	0.0175066	0.67566	0.686399	0.851306
ENSG00000142233-chr19:48101472:G:A	0.00420575	0.000763045	0.00261208	rs2386967	0.0430164	0.0165469	0.0165418	0.679092	0.693582	0.856817
ENSG00000142233-chr19:48101696:T:C	-0.00120272	-0.00109855	-0.000634568	rs143193856	0.04447	0.017251	0.0183062	0.694551	0.684175	0.874955
ENSG00000142233-chr19:48101738:G:A	0.00499536	0.00130488	0.00304897	rs114574971	0.0444539	0.0171047	0.0175169	0.675629	0.686375	0.851261
ENSG00000142233-chr19:48101875:G:A	-0.00244507	-0.00199197	-0.00138122	rs4425004	0.034696	0.0132364	0.0108548	0.693441	0.670615	0.871824
ENSG00000142233-chr19:48101934:T:C	0.00279597	0.00148042	0.00164549	rs2386966	0.0371482	0.0146004	0.0126252	0.688707	0.682546	0.868301
ENSG00000142233-chr19:48101970:G:A	0.00383795	0.00175355	0.00223005	rs111878616	0.0459661	0.0207914	0.0182156	0.681107	0.680545	0.856935
ENSG00000142233-chr19:48102212:C:T	-0.00322403	-0.00123217	-0.00191468	rs368223	0.0426095	0.018923	0.0160233	0.683671	0.686559	0.861351
ENSG00000142233-chr19:48102213:G:A	-0.00562045	-0.00370388	-0.00321596	rs8109684	0.040032	0.0166286	0.0145412	0.672328	0.646839	0.839318
ENSG00000142233-chr19:48102253:A:G	-0.00252475	-0.000628519	-0.0015418	rs378294	0.0419799	0.0186417	0.0155742	0.68663	0.693256	0.865993
ENSG00000142233-chr19:48102320:G:A	0.0189223	0.0163038	0.00992509	rs7508273	0.0955098	0.0595267	0.0465404	0.640048	0.60935	0.796329
ENSG00000142233-chr19:48102351:C:T	-0.00300797	-0.00114602	-0.00178751	rs382845	0.0422701	0.018796	0.0157954	0.684734	0.687455	0.862864
ENSG00000142233-chr19:48102352:A:G	-0.00252374	-0.000628103	-0.0015412	rs388212	0.0419789	0.0186414	0.0155736	0.686635	0.69326	0.866
ENSG00000142233-chr19:48102361:C:G	-0.00301043	-0.00114699	-0.00178896	rs146726998	0.0422741	0.0187975	0.0157982	0.684722	0.687444	0.862847
ENSG00000142233-chr19:48102363:C:T	-0.00301206	-0.00114764	-0.00178993	rs139285164	0.0422769	0.0187986	0.0158	0.684714	0.687438	0.862835
ENSG00000142233-chr19:48102365:T:C	-0.0030096	-0.00114666	-0.00178848	rs150007368	0.0422729	0.0187971	0.0157973	0.684726	0.687448	0.862853
ENSG00000142233-chr19:48102383:T:C	-0.0160579	-0.00898071	-0.00904399	rs10421018	0.0672069	0.0324008	0.0305975	0.631336	0.618323	0.785676
ENSG00000142233-chr19:48102420:A:G	-0.00252435	-0.000628351	-0.00154156	rs388147	0.0419795	0.0186416	0.015574	0.686632	0.693257	0.865996
ENSG00000142233-chr19:48102566:C:T	0.00427638	0.00078674	0.00265458	rs16981262	0.043108	0.0165718	0.0165996	0.678712	0.693276	0.85626
ENSG00000142233-chr19:48102797:C:T	0.00355245	0.000242545	0.00225601	rs7259659	0.0422525	0.0163356	0.0159836	0.681909	0.695006	0.861405
ENSG00000142233-chr19:48102979:G:A	0.0391118	0.0337115	0.0206214	rs80326740	0.14563	0.0998575	0.0741805	0.607838	0.57307	0.753589
ENSG00000142233-chr19:48103274:A:G	0.000389468	-0.000643783	0.000333496	rs385203	0.0352771	0.0135619	0.0111819	0.70024	0.690272	0.889688
ENSG00000142233-chr19:48103405:G:T	-0.000526895	-0.000979642	-0.000226343	rs436943	0.0351626	0.0136835	0.0111034	0.702915	0.686612	0.887787
ENSG00000142233-chr19:48103467:T:G	-0.000527104	-0.000979719	-0.000226471	rs10402442	0.0351626	0.0136836	0.0111034	0.702914	0.686612	0.887786
ENSG00000142233-chr19:48103521:TCA:T	-0.00611094	-0.00263597	-0.00357672	rs67841392	0.0475014	0.0209943	0.0191819	0.670096	0.671772	0.841665
ENSG00000142233-chr19:48103539:T:C	0.00409523	0.000633077	0.00255633	rs76745531	0.0429875	0.0165755	0.0165021	0.679486	0.695246	0.857509
ENSG00000142233-chr19:48103913:A:T	0.0010796	0.000651437	0.000610304	rs412631	0.0444111	0.0276653	0.0156926	0.69128	0.689994	0.869812
ENSG00000142233-chr19:48104113:C:A	-0.000523749	-0.000978547	-0.000224412	rs442701	0.0351647	0.0136838	0.0111051	0.70293	0.686623	0.887809
ENSG00000142233-chr19:48104128:C:T	-0.00611771	-0.0026387	-0.00358068	rs365571	0.0475126	0.0209987	0.0191889	0.670064	0.671744	0.841618
ENSG00000142233-chr19:48104943:T:C	-0.000757069	-0.00106654	-0.000366596	rs4427919	0.0352109	0.0137426	0.0111428	0.701629	0.685611	0.885913
ENSG00000142233-chr19:48105105:G:C	-0.0127665	-0.0076995	-0.00712166	rs10415296	0.0679417	0.0438949	0.0295372	0.646421	0.647707	0.807248
ENSG00000142233-chr19:48105145:G:GAGA	-0.00158539	-0.00148065	-0.000840424	rs113124055	0.0426841	0.0156774	0.0172546	0.694672	0.678596	0.874812
ENSG00000142233-chr19:48105153:C:A	0.0310041	0.0198298	0.0170638	rs11564525	0.0965481	0.0519013	0.0463865	0.590652	0.564021	0.729557
ENSG00000142233-chr19:48105215:A:G	-0.000756418	-0.00106629	-0.0003662	rs1653554	0.0352106	0.0137424	0.0111426	0.701632	0.685614	0.885918
ENSG00000142233-chr19:48105291:C:T	0.00445692	0.00091848	0.00275094	rs11564523	0.0437102	0.0170573	0.016969	0.677793	0.691365	0.854673
ENSG00000142233-chr19:48105341:C:G	-0.00805099	-0.00402627	-0.00463217	rs2307279	0.0507904	0.0232159	0.0211344	0.661358	0.657903	0.828546
ENSG00000142233-chr19:48105487:G:A	0.0175794	0.0151547	0.00924407	rs11564521	0.100556	0.0650339	0.0497222	0.648544	0.625077	0.808508
ENSG00000142233-chr19:48105634:T:C	-0.0117315	-0.00741096	-0.00652823	rs1653555	0.0574305	0.0290685	0.024757	0.645887	0.628439	0.80493
ENSG00000142233-chr19:48106159:T:C	0.00527622	0.00148279	0.00320369	rs11564520	0.0451753	0.0175839	0.0179634	0.674282	0.684092	0.849105
ENSG00000142233-chr19:48106344:C:T	0.00445862	0.000918914	0.00275196	rs11564519	0.0437145	0.0170584	0.0169719	0.677785	0.691359	0.854662
ENSG00000142233-chr19:48106458:C:T	-0.00892878	-0.00484659	-0.00508831	rs380359	0.0517805	0.0242092	0.0216678	0.657178	0.649501	0.822032
ENSG00000142233-chr19:48107137:G:A	-0.00499902	-0.00315741	-0.00288597	rs8101311	0.039027	0.0157701	0.0139252	0.676125	0.655041	0.845954
ENSG00000142233-chr19:48107142:A:G	-0.000989212	-0.00115695	-0.000507437	rs11564512	0.035361	0.0138401	0.0112613	0.700256	0.684507	0.883889
ENSG00000142233-chr19:48107192:G:GAACTGA	-0.000870416	-0.000796518	-0.000459412	rs11564511	0.0441247	0.016963	0.0181051	0.695963	0.688022	0.877361
ENSG00000142233-chr19:48107350:T:TAAAACA	-0.000782966	-0.000716575	-0.000413265	rs146492565	0.0440824	0.0169286	0.0180804	0.696297	0.689036	0.87793
ENSG00000142233-chr19:48107466:A:AAG	0.00401714	0.000992825	0.0024684	rs113591649	0.0418455	0.0163772	0.0157662	0.680116	0.690637	0.857865
ENSG00000142233-chr19:48107546:T:C	0.00401769	0.000993789	0.00246873	rs372535	0.0418343	0.0163747	0.0157582	0.680107	0.690628	0.857852
ENSG00000142233-chr19:48107800:C:G	-0.00498521	-0.0031517	-0.00287777	rs2081947	0.0390043	0.0157598	0.0139096	0.676214	0.655119	0.846085
ENSG00000142233-chr19:48108363:C:T	-0.00394584	-0.00294391	-0.00224445	rs434371	0.0367727	0.014642	0.0123433	0.68355	0.655007	0.855179
ENSG00000142233-chr19:48108539:T:C	0.00546494	0.0018444	0.00328375	rs427750	0.0447338	0.0177287	0.017656	0.673191	0.679491	0.847049
ENSG00000142233-chr19:48108557:G:A	-0.0049936	-0.00315514	-0.00288274	rs7247456	0.0390188	0.0157662	0.0139196	0.67616	0.655072	0.846006
ENSG00000142233-chr19:48108641:A:G	0.00441991	0.00108805	0.00271228	rs368958	0.0428335	0.0166697	0.0164211	0.678073	0.68933	0.85491
ENSG00000142233-chr19:48108793:A:G	0.00443213	0.00109177	0.00271962	rs80284453	0.0428573	0.0166762	0.0164368	0.67801	0.68928	0.854819
ENSG00000142233-chr19:48108934:C:A	0.00168721	0.00195608	0.000826917	rs251698	0.0510123	0.0263813	0.0209361	0.688035	0.676744	0.863516
ENSG00000142233-chr19:48109583:C:T	0.00518167	0.000939885	0.00320632	rs11564509	0.0460262	0.017513	0.0184984	0.674586	0.690855	0.850221
ENSG00000142233-chr19:48109710:C:T	-0.000675393	-0.00131734	-0.000294774	rs11083914	0.0333118	0.0122221	0.00973733	0.705299	0.679679	0.889814
ENSG00000142233-chr19:48109714:G:A	-0.000756064	-0.00143567	-0.000334263	rs11083915	0.0334021	0.0123325	0.0097867	0.70489	0.677337	0.88869
ENSG00000142233-chr19:48109761:T:C	-0.000620717	-0.00129769	-0.00026083	rs251697	0.0332994	0.012204	0.00972584	0.705637	0.679933	0.890329
ENSG00000142233-chr19:48110287:C:A	-0.00204474	-0.0013964	-0.00119226	rs251696	0.0341808	0.0124371	0.0105729	0.695667	0.681756	0.877479
ENSG00000142233-chr19:48110506:G:A	0.00149841	0.00129495	0.000785463	rs138105821	0.0650396	0.0353477	0.0299846	0.685617	0.681054	0.858688
ENSG00000142233-chr19:48110740:A:AG	-0.0109788	-0.00539866	-0.00644698	rs11564500	0.0490422	0.0189944	0.0203299	0.640134	0.62159	0.793372
ENSG00000142233-chr19:48111218:T:C	-0.00906166	-0.00467858	-0.00532222	rs251695	0.0456408	0.0176468	0.0183008	0.651185	0.630555	0.808893
ENSG00000142233-chr19:48111227:G:A	-0.0110606	-0.00540734	-0.00650181	rs251694	0.0491617	0.0188301	0.0204244	0.63979	0.620452	0.79267
ENSG00000142233-chr19:48111602:C:T	-0.00146053	-0.00126394	-0.000765389	rs146288369	0.0627052	0.0332679	0.0286703	0.686172	0.681349	0.859759
ENSG00000142233-chr19:48111898:T:G	-0.00491112	-0.00352659	-0.0028029	rs1616983	0.03815	0.0153423	0.0133193	0.677331	0.644911	0.844734
ENSG00000142233-chr19:48111899:T:C	-0.00491112	-0.00352659	-0.0028029	rs1616981	0.03815	0.0153423	0.0133193	0.677331	0.644911	0.844734
ENSG00000142233-chr19:48112180:C:T	-0.00546937	-0.0039845	-0.00310451	rs251693	0.0390511	0.0160593	0.0138824	0.673672	0.637655	0.838366
ENSG00000142233-chr19:48112648:CTTTTTTT:C	-0.0051522	-0.00310817	-0.00287105	NA	0.0629726	0.0403468	0.0270493	0.674687	0.674142	0.845135
ENSG00000142233-chr19:48113177:G:A	-0.0125	-0.00608188	-0.00716823	rs149813215	0.0680736	0.0326589	0.0315375	0.650335	0.649727	0.813539
ENSG00000142233-chr19:48113401:C:A	-0.0088834	-0.00458325	-0.00507221	rs7250148	0.0561687	0.025599	0.0245645	0.660972	0.65479	0.827918
ENSG00000142233-chr19:48113488:G:A	0.00311782	0.000780094	0.00191723	rs73568113	0.0404413	0.0155925	0.0149165	0.685558	0.693304	0.865765
ENSG00000142233-chr19:48113683:T:C	0.00464905	0.00401331	0.0024383	rs140686556	0.0702646	0.0399242	0.0329224	0.677608	0.66765	0.847917
ENSG00000142233-chr19:48113686:A:C	0.00277614	0.000418488	0.00174066	rs78029861	0.0401964	0.0154665	0.0147237	0.686946	0.698372	0.868318
ENSG00000142233-chr19:48114831:T:TA	-0.00296829	-0.0028467	-0.00158338	NA	0.0424809	0.0152688	0.017121	0.689796	0.654305	0.863883
ENSG00000142233-chr19:48115039:A:G	0.0110869	0.0095634	0.00582983	rs3731051	0.0875182	0.0548297	0.0426611	0.663389	0.646909	0.828644
ENSG00000142233-chr19:48115191:TCAAAA:T	-0.012436	-0.00750002	-0.00699564	NA	0.0584564	0.0378626	0.0237212	0.637248	0.639226	0.792793
ENSG00000142233-chr19:48115454:A:G	-0.00797215	-0.00541352	-0.00453148	rs251692	0.0430154	0.0183189	0.0164164	0.657334	0.617402	0.81326
ENSG00000142233-chr19:48115897:C:T	0.0117026	0.0100917	0.00614244	rs35100567	0.0843757	0.0516416	0.0407289	0.66032	0.640625	0.824468
ENSG00000142233-chr19:48116303:A:G	-0.00798269	-0.00541821	-0.00453765	rs251691	0.0430321	0.0183263	0.0164271	0.657266	0.617341	0.813162
ENSG00000142233-chr19:48116939:C:A	0.00371771	0.0021994	0.00212659	rs73568119	0.0409281	0.0169237	0.0151703	0.683496	0.672697	0.859644
ENSG00000142233-chr19:48117246:G:A	-0.00637194	-0.00413031	-0.00355809	rs7252139	0.0471877	0.0220413	0.0188939	0.669815	0.65394	0.838896
ENSG00000142233-chr19:48117779:C:G	-0.0134353	-0.00693259	-0.00781737	rs13436	0.0523996	0.0209262	0.0222194	0.625716	0.599894	0.771158
ENSG00000142233-chr19:48118036:T:A	-0.00144839	-0.00256432	-0.000605154	rs41561716	0.0475238	0.024343	0.0186554	0.690219	0.670044	0.866037
ENSG00000142233-chr19:48118078:G:A	-0.00144856	-0.00256439	-0.000605255	rs41562612	0.0475237	0.024343	0.0186553	0.690219	0.670044	0.866036
ENSG00000142233-chr19:48118290:G:A	-0.00761975	-0.00398603	-0.00447708	rs156648	0.0434152	0.0169565	0.0168926	0.659762	0.642495	0.822313
ENSG00000142233-chr19:48118431:T:C	0.00777152	0.00670726	0.00407606	rs184771741	0.0747637	0.0436376	0.035406	0.669624	0.654254	0.837181
ENSG00000142233-chr19:48118700:G:A	0.0263167	0.0189526	0.0142336	rs76566951	0.0879479	0.0508144	0.041109	0.601794	0.56787	0.743159
ENSG00000142233-chr19:48118954:C:T	0.00383937	0.000761824	0.0023829	rs274884	0.0417054	0.0158442	0.015732	0.681291	0.693901	0.860046
ENSG00000142233-chr19:48119118:C:T	0.00279861	0.000425457	0.00175424	rs3729512	0.0402324	0.015475	0.0147484	0.686829	0.698282	0.868147
ENSG00000142233-chr19:48119170:A:G	-0.00663526	-0.00425368	-0.00382542	rs20581	0.0409333	0.0166002	0.0152112	0.665846	0.63478	0.827888
ENSG00000142233-chr19:48119226:A:G	-0.0146893	-0.00671529	-0.00863782	rs156647	0.055053	0.0207629	0.0238145	0.619809	0.602537	0.7644
ENSG00000142233-chr19:48119288:A:G	0.00109832	0.000646688	0.000643858	rs274883	0.0348157	0.0133156	0.010917	0.699096	0.6946	0.884556
ENSG00000142233-chr19:48119688:A:G	-0.00668756	-0.0042754	-0.00385627	rs156634	0.0410236	0.0166379	0.0152709	0.665511	0.634482	0.827403
ENSG00000142233-chr19:48119967:G:A	0.00518878	0.00293228	0.0029618	rs3731037	0.0447175	0.0194145	0.0175435	0.675643	0.665826	0.84829
ENSG00000142233-chr19:48120183:G:A	-0.00888405	-0.0045835	-0.00507259	rs3731034	0.0561702	0.0255995	0.0245654	0.660969	0.654788	0.827914
ENSG00000142233-chr19:48120691:G:A	-0.0154383	-0.0091376	-0.00863643	rs3731030	0.0656178	0.0318858	0.0296716	0.633333	0.614713	0.787628
ENSG00000142233-chr19:48120696:C:G	-0.0154397	-0.00913824	-0.00863726	rs3731029	0.0656208	0.031887	0.0296733	0.633328	0.614708	0.787622
ENSG00000142233-chr19:48121368:C:T	-0.0162509	-0.0083963	-0.00940829	rs153023	0.056552	0.0228541	0.0245379	0.610574	0.581535	0.74921
ENSG00000142233-chr19:48121469:G:A	-0.00767141	-0.0040062	-0.00450776	rs251690	0.0434998	0.0169902	0.0169456	0.659436	0.642206	0.821837
ENSG00000142233-chr19:48121638:T:C	-0.0165984	-0.00736871	-0.00975968	rs153022	0.0580809	0.0216748	0.0255105	0.61003	0.593839	0.750743
ENSG00000142233-chr19:48121693:T:C	-0.0165936	-0.00736712	-0.0097569	rs156646	0.0580735	0.0216726	0.0255064	0.610053	0.59386	0.750776
ENSG00000142233-chr19:48121955:G:A	-0.0115584	-0.0071247	-0.00657812	rs156645	0.0493612	0.0215761	0.0202498	0.636583	0.600332	0.784825
ENSG00000142233-chr19:48122535:G:A	0.00201228	-0.000495116	0.00135704	rs3731014	0.039964	0.0154889	0.0144477	0.689629	0.687653	0.873431
ENSG00000142233-chr19:48123132:C:T	-0.000926133	-0.000801736	-0.000485322	rs3731009	0.0620841	0.032722	0.0283215	0.687638	0.684	0.861741
ENSG00000142233-chr19:48123347:G:A	-0.00898192	-0.00558898	-0.00502435	rs3731007	0.052308	0.0247848	0.0219965	0.658153	0.640614	0.822145
ENSG00000142233-chr19:48123681:G:A	-0.0067398	-0.00362775	-0.00395928	rs156644	0.0418108	0.0163186	0.0158679	0.665064	0.647542	0.830062
ENSG00000142233-chr19:48123852:A:AT	-0.0072668	-0.00664131	-0.003833	NA	0.0515541	0.0219144	0.0222541	0.665261	0.606592	0.823341
ENSG00000142233-chr19:48124005:G:A	-0.0080711	-0.00545762	-0.00458939	rs156633	0.0431696	0.0183884	0.0165147	0.656696	0.616829	0.812341
ENSG00000142233-chr19:48124678:T:C	-0.00773879	-0.00403368	-0.00454793	rs153021	0.0435959	0.0170331	0.0170046	0.658986	0.641803	0.821169
ENSG00000142233-chr19:48124790:G:A	0.000886	0.000768842	0.000464232	rs55943812	0.0593459	0.0302956	0.0267816	0.688483	0.684647	0.863347
ENSG00000142233-chr19:48124981:C:T	-0.0197667	-0.0170313	-0.0103857	rs139431713	0.102892	0.0663601	0.0508223	0.642243	0.615397	0.799803
ENSG00000142233-chr19:48125504:GA:G	-0.0154599	-0.00914721	-0.0086488	rs66525371	0.065662	0.0319028	0.0296974	0.633259	0.614645	0.787528
ENSG00000142233-chr19:48125526:A:T	0.00189749	-0.000528395	0.00128725	rs16981368	0.0398047	0.0154651	0.0143374	0.690214	0.687399	0.874283
ENSG00000142233-chr19:48126115:T:C	-0.0167029	-0.00858603	-0.00967159	rs156643	0.0571223	0.0230833	0.0248476	0.607919	0.5791	0.745472
ENSG00000142233-chr19:48126987:T:C	-0.0154599	-0.00914721	-0.0086488	rs35408335	0.065662	0.0319028	0.0296974	0.633259	0.614645	0.787528
ENSG00000142233-chr19:48127037:A:AG	0.00199556	-0.000503204	0.00134706	NA	0.039987	0.0154977	0.0144652	0.689717	0.68756	0.873553
ENSG00000142233-chr19:48127443:GCC:G	-0.00842106	-0.00582661	-0.00476537	NA	0.0436662	0.0188798	0.0167752	0.65442	0.61121	0.808175
ENSG00000142233-chr19:48127506:G:C	-0.0134504	-0.00694374	-0.00782645	rs156640	0.0523802	0.020935	0.0222045	0.625519	0.599705	0.770852
ENSG00000142233-chr19:48127518:C:T	0.00198839	-0.000505094	0.00134269	rs3729517	0.0399744	0.0154955	0.0144564	0.689753	0.687547	0.873607
ENSG00000142233-chr19:48127874:C:G	-0.00831785	-0.00720892	-0.00435807	rs3731004	0.0678215	0.0371195	0.0314403	0.666095	0.64344	0.832232
ENSG00000142233-chr19:48128151:C:T	-0.00779998	-0.00407981	-0.00458073	rs156641	0.0437014	0.0171214	0.0170658	0.658619	0.641209	0.820592
ENSG00000142233-chr19:48128312:G:A	0.00330353	0.00285092	0.00173323	rs274886	0.0702592	0.0399951	0.032934	0.680835	0.673646	0.852024
ENSG00000142233-chr19:48128580:G:A	-0.00815663	-0.00549581	-0.00463944	rs156639	0.0433017	0.0184481	0.0165986	0.656143	0.616333	0.811545
ENSG00000142233-chr19:48129075:GAC:G	0.00199507	-0.000503349	0.00134676	rs66736600	0.0399863	0.0154976	0.0144648	0.68972	0.687558	0.873557
ENSG00000142233-chr19:48129112:G:A	0.0104952	0.0075419	0.00578074	rs73054038	0.0505086	0.0247189	0.0206242	0.646497	0.609191	0.800695
ENSG00000142233-chr19:48129148:G:A	-0.000926133	-0.000801736	-0.000485322	rs111534659	0.0620841	0.032722	0.0283215	0.687638	0.684	0.861741
ENSG00000142233-chr19:48129201:C:T	-0.00491583	-0.00346512	-0.00271625	rs34884434	0.044727	0.0207789	0.0173361	0.67685	0.660043	0.848788
ENSG00000142233-chr19:48129343:G:A	-0.00761893	-0.0050947	-0.00419057	rs34623721	0.0582042	0.0305671	0.0253054	0.666909	0.655629	0.835174
ENSG00000142233-chr19:48129709:A:G	-0.0089978	-0.00614327	-0.00509175	rs156638	0.0446065	0.0194102	0.0173476	0.650807	0.607429	0.802937
ENSG00000142233-chr19:48129944:T:C	-0.00897847	-0.00613456	-0.00508052	rs156637	0.0445757	0.0193968	0.0173283	0.650927	0.607537	0.803108
ENSG00000142233-chr19:48130277:T:C	-0.0149556	-0.00751703	-0.00870589	rs102347	0.0547529	0.0217356	0.0235601	0.617408	0.592384	0.75953
ENSG00000142233-chr19:48130590:C:T	-0.0154252	-0.00913108	-0.00862897	rs754948	0.0655996	0.0318765	0.0296618	0.63339	0.614766	0.787708
ENSG00000142233-chr19:48130907:T:C	-0.00772531	-0.00402861	-0.00453995	rs2241721	0.0435715	0.0170241	0.0169892	0.659066	0.641875	0.821286
ENSG00000142233-chr19:48131041:C:T	0.00198832	-0.000505146	0.00134265	rs3730994	0.0399747	0.0154956	0.0144567	0.689754	0.687546	0.873607
ENSG00000142233-chr19:48131062:T:A	-0.0134164	-0.00693066	-0.00780658	rs392891	0.0523261	0.0209164	0.0221733	0.625705	0.599873	0.771113
ENSG00000142233-chr19:48131411:A:G	-0.00704382	-0.00454769	-0.00405023	rs175627	0.0415882	0.0170354	0.0156149	0.663262	0.630264	0.823617
ENSG00000142233-chr19:48131534:A:C	-0.0134164	-0.00693066	-0.00780658	rs274885	0.0523261	0.0209164	0.0221733	0.625705	0.599873	0.771113
ENSG00000142233-chr19:48131703:T:C	-0.00951403	-0.00548073	-0.00549379	rs3730990	0.0463138	0.019194	0.01857	0.64854	0.621469	0.803939
ENSG00000142233-chr19:48132176:G:C	-0.0134162	-0.00693058	-0.00780645	rs3786764	0.0523257	0.0209163	0.0221731	0.625706	0.599874	0.771114
ENSG00000142233-chr19:48132445:G:A	0.00198673	-0.000505608	0.00134168	rs3786763	0.0399725	0.0154953	0.0144552	0.689762	0.687543	0.873619
ENSG00000142233-chr19:48132653:C:T	-0.00772554	-0.00402869	-0.00454009	rs3730989	0.0435719	0.0170243	0.0169894	0.659065	0.641873	0.821284
ENSG00000142233-chr19:48132715:C:T	-0.0134146	-0.00692995	-0.00780551	rs3730987	0.0523232	0.0209154	0.0221717	0.625715	0.599882	0.771127
ENSG00000142233-chr19:48132723:G:A	-0.00772732	-0.00402931	-0.00454113	rs3730986	0.0435757	0.0170255	0.0169919	0.659056	0.641865	0.82127
ENSG00000142233-chr19:48133277:T:G	-0.00791576	-0.00410389	-0.00465314	rs2288883	0.0438721	0.017147	0.0171757	0.657848	0.64079	0.819497
ENSG00000142233-chr19:48133484:G:A	-0.00701804	-0.00468313	-0.00389585	rs3729518	0.0486701	0.0230649	0.019774	0.667008	0.648451	0.834494
ENSG00000142233-chr19:48133503:G:A	-0.00490556	-0.00346053	-0.00271027	rs3729519	0.0447128	0.0207715	0.017327	0.6769	0.660087	0.848859
ENSG00000142233-chr19:48133752:C:T	-0.0290828	-0.0216817	-0.015635	rs41555716	0.09325	0.0558324	0.0436673	0.594778	0.558426	0.733468
ENSG00000142233-chr19:48134253:G:A	-0.00107595	-0.000932825	-0.000563771	rs41540714	0.0603203	0.0311561	0.0273295	0.687716	0.683497	0.862164
ENSG00000142233-chr19:48134328:G:T	-0.00314951	-0.00225726	-0.00182265	rs274893	0.0352317	0.0131425	0.0113602	0.689173	0.665386	0.864842
ENSG00000142233-chr19:48134606:T:G	-0.0154233	-0.00913024	-0.00862793	rs7247570	0.0655964	0.0318751	0.0296599	0.633397	0.614772	0.787717
ENSG00000142233-chr19:48135102:C:A	-0.0134149	-0.0069301	-0.00780572	rs274892	0.0523236	0.0209156	0.0221719	0.625713	0.59988	0.771124
ENSG00000142233-chr19:48135430:C:T	-0.0154233	-0.00913024	-0.00862793	rs3729520	0.0655964	0.0318751	0.0296599	0.633397	0.614772	0.787717
ENSG00000142233-chr19:48135978:G:A	-0.00773598	-0.0040325	-0.00454625	rs2288882	0.0435923	0.0170313	0.0170024	0.659006	0.641821	0.821199
ENSG00000142233-chr19:48136215:T:C	-0.0077389	-0.00403372	-0.004548	rs3730976	0.0435962	0.0170331	0.0170048	0.658985	0.641803	0.821169
ENSG00000142233-chr19:48136437:G:A	-0.0077389	-0.00403372	-0.004548	rs3730974	0.0435962	0.0170331	0.0170048	0.658985	0.641803	0.821169
ENSG00000142233-chr19:48136464:A:G	-0.00837592	-0.00568896	-0.00475417	rs187999	0.043639	0.0187325	0.0167868	0.654744	0.613588	0.809182
ENSG00000142233-chr19:48136655:C:T	-0.00704589	-0.00469507	-0.00391178	rs2288881	0.0487521	0.0230956	0.0198269	0.666901	0.648355	0.834348
ENSG00000142233-chr19:48136846:A:T	-0.00676618	-0.00584407	-0.00354728	rs41541014	0.0711621	0.0405017	0.0333856	0.671943	0.657188	0.840405
ENSG00000142233-chr19:48136977:C:G	-0.00700486	-0.00467714	-0.00388824	rs2288880	0.0486469	0.0230542	0.0197595	0.667068	0.648505	0.834579
ENSG00000142233-chr19:48137368:A:C	-0.00847109	-0.00576511	-0.00480396	rs419664	0.0438064	0.0188847	0.0168792	0.654141	0.612794	0.808283
ENSG00000142233-chr19:48137550:C:T	-0.000718673	-0.00062146	-0.00037667	rs4987068	0.0637009	0.0341614	0.0292313	0.687748	0.68472	0.861598
ENSG00000142233-chr19:48137645:G:A	-0.00178853	-0.00154413	-0.000937986	rs4987069	0.0676642	0.0376942	0.0314664	0.684522	0.679739	0.856942
ENSG00000142233-chr19:48138184:C:T	0.00501722	0.00433046	0.00263173	rs117147336	0.0712248	0.0407667	0.0334635	0.676708	0.666286	0.846685
ENSG00000142233-chr19:48138317:A:G	-0.00838992	-0.00569512	-0.00476232	rs411073	0.0436628	0.0187425	0.016802	0.654658	0.613511	0.809061
ENSG00000142233-chr19:48138450:C:T	0.0238436	0.016937	0.0129309	rs55825809	0.0837594	0.0474937	0.0390013	0.609202	0.576996	0.753392
ENSG00000142233-chr19:48139009:T:C	-0.00477209	-0.00122844	-0.00297828	rs380487	0.0396072	0.0138958	0.0144213	0.67522	0.687627	0.85084
ENSG00000142233-chr19:48139011:C:A	-0.00449115	-0.00328472	-0.00247007	rs442670	0.0437723	0.0204485	0.0166868	0.678808	0.66187	0.851547
ENSG00000142233-chr19:48139080:C:T	0.00277221	0.000315317	0.00175014	rs3730954	0.0403267	0.0154757	0.0148025	0.686808	0.698669	0.86832
ENSG00000142233-chr19:48139274:C:T	-0.00404102	-0.00267418	-0.00226398	rs274889	0.0423647	0.0192857	0.0158413	0.680856	0.668871	0.855329
ENSG00000142233-chr19:48139554:G:C	-0.00772662	-0.00402906	-0.00454072	rs3730951	0.0435743	0.017025	0.016991	0.65906	0.641869	0.821276
ENSG00000142233-chr19:48139696:C:G	0.0133606	0.00966361	0.00724043	rs78037173	0.0730014	0.0416017	0.0335424	0.649999	0.631708	0.811269
ENSG00000142233-chr19:48139793:CCT:C	-0.0077418	-0.00403365	-0.00454956	rs41545337	0.0436155	0.017036	0.0170179	0.658994	0.641814	0.82119
ENSG00000142233-chr19:48139867:T:C	-0.00430996	-0.00279078	-0.00241946	rs2304136	0.0430239	0.0195681	0.016286	0.679533	0.667701	0.85345
ENSG00000142233-chr19:48140489:C:T	0.0133294	0.00964696	0.00722278	rs75439715	0.0729299	0.0415663	0.0335001	0.650084	0.631786	0.811382
ENSG00000142233-chr19:48140934:C:T	-0.00772655	-0.00402903	-0.00454068	rs2060235	0.0435743	0.017025	0.016991	0.65906	0.641869	0.821277
ENSG00000142233-chr19:48141017:A:G	-0.00183154	-0.00272624	-0.000840737	rs10409171	0.0414214	0.0190187	0.0150191	0.692106	0.663763	0.868567
ENSG00000142233-chr19:48141291:G:A	-0.0079445	-0.00411179	-0.00466978	rs2060234	0.0439586	0.0171681	0.0172324	0.657742	0.640704	0.819367
ENSG00000142233-chr19:48141296:A:T	-0.0164079	-0.00989343	-0.00920641	rs2060233	0.064839	0.0423681	0.0271277	0.619727	0.622718	0.768034
ENSG00000142233-chr19:48141407:C:CA	0.00214266	0.000381113	0.00133989	rs79857941	0.0388116	0.0150652	0.013781	0.690617	0.698729	0.873381
ENSG00000142233-chr19:48141972:G:T	-0.007523	-0.00505634	-0.00429066	rs8108486	0.0423019	0.0177901	0.0159987	0.660176	0.622589	0.817975
ENSG00000142233-chr19:48142077:C:G	-0.00676263	-0.00429987	-0.00390134	rs8108407	0.041148	0.016697	0.0153517	0.664997	0.634252	0.826709
ENSG00000142233-chr19:48142127:C:A	-0.00507232	-0.00373175	-0.00274843	rs28549163	0.0554157	0.02938	0.0235852	0.675997	0.665454	0.847422
ENSG00000142233-chr19:48142165:C:T	-0.00750812	-0.00383763	-0.0044251	rs12974614	0.0432503	0.0167553	0.0167991	0.660335	0.644767	0.823479
ENSG00000142233-chr19:48142287:C:A	-0.00426108	-0.00159228	-0.00251206	rs113664976	0.0557178	0.0274195	0.0241861	0.678669	0.681925	0.852231
ENSG00000142233-chr19:48142694:A:G	-0.0116892	-0.0064119	-0.0067799	rs3786757	0.0493005	0.020072	0.0203798	0.634946	0.606103	0.783543
ENSG00000142233-chr19:48142713:G:A	-0.0115602	-0.00673516	-0.00665309	rs3730946	0.0488923	0.0205035	0.0200687	0.635523	0.601814	0.783321
ENSG00000142233-chr19:48142719:C:G	-0.00748988	-0.00383093	-0.00441429	rs3730945	0.0432162	0.0167432	0.0167774	0.660443	0.644861	0.823634
ENSG00000142233-chr19:48142755:T:C	-0.00633103	-0.00436849	-0.00349754	rs3730944	0.047765	0.0227674	0.0191902	0.670232	0.651843	0.839104
ENSG00000142233-chr19:48142761:A:C	-0.00362821	-0.0025154	-0.00201328	rs3730943	0.0429384	0.0194429	0.0162464	0.683055	0.670385	0.858362
ENSG00000142233-chr19:48142776:C:T	-0.00748964	-0.00383084	-0.00441414	rs3730942	0.0432157	0.016743	0.0167771	0.660444	0.644863	0.823636
ENSG00000142233-chr19:48143067:C:T	0.00217636	0.000392185	0.00136026	rs3730940	0.0388585	0.0150773	0.0138142	0.690437	0.698588	0.87312
ENSG00000142233-chr19:48143475:A:G	-0.00700197	-0.00340995	-0.00415519	rs3730938	0.0424758	0.0161287	0.0163337	0.663291	0.651255	0.828538
ENSG00000142233-chr19:48143528:G:T	0.00464905	0.00401331	0.0024383	rs3730935	0.0702646	0.0399242	0.0329224	0.677608	0.66765	0.847917
ENSG00000142233-chr19:48143626:T:C	-0.0064195	-0.00363718	-0.00376848	rs2288878	0.0407781	0.0156858	0.0152336	0.667213	0.644645	0.831892
ENSG00000142233-chr19:48143984:T:C	0.00213987	0.000380237	0.00133821	rs3730931	0.0388068	0.0150639	0.0137777	0.690632	0.69874	0.873403
ENSG00000142233-chr19:48144490:A:C	-0.00678994	-0.0043112	-0.00391745	rs416844	0.0411952	0.0167167	0.0153828	0.664822	0.634097	0.826457
ENSG00000142233-chr19:48144894:G:A	-0.00275765	-0.0022643	-0.00148442	rs10445576	0.0429007	0.0196228	0.0161741	0.687047	0.672616	0.863636
ENSG00000142233-chr19:48144980:G:A	-0.000406117	-0.00128985	-0.000111309	rs3730926	0.0354249	0.0136954	0.0112711	0.703489	0.680104	0.887869
ENSG00000142233-chr19:48145000:A:T	-0.00680971	-0.00431938	-0.0039291	rs274898	0.0412298	0.0167309	0.0154056	0.664697	0.633985	0.826276
ENSG00000142233-chr19:48145066:C:T	-0.00667922	-0.002548	-0.00405261	rs3730924	0.0425129	0.0151502	0.0164012	0.66489	0.665121	0.833193
ENSG00000142233-chr19:48145128:G:A	-0.00700758	-0.00341189	-0.00415852	rs3730922	0.042487	0.0161324	0.0163409	0.663259	0.651227	0.828491
ENSG00000142233-chr19:48145214:T:C	-0.00752434	-0.00384354	-0.0044347	rs10500298	0.0432812	0.0167661	0.0168188	0.66024	0.644684	0.823342
ENSG00000142233-chr19:48145546:T:TGATGC	-0.00816496	-0.0043653	-0.00477833	rs148354800	0.0442572	0.0175049	0.0173996	0.656501	0.636854	0.817028
ENSG00000142233-chr19:48145581:T:C	-0.00710649	-0.00291849	-0.00428136	rs12462811	0.0431305	0.015629	0.0167892	0.662506	0.659168	0.829009
ENSG00000142233-chr19:48145873:C:T	0.000975416	-0.000183261	0.000655248	rs60477322	0.0372827	0.0145069	0.0126872	0.696703	0.695971	0.882823
ENSG00000142233-chr19:48145922:A:G	-0.00593916	-0.00333787	-0.00348065	rs175628	0.0404061	0.0157704	0.0149478	0.670163	0.651558	0.837432
ENSG00000142233-chr19:48146026:C:G	-0.00637842	-0.00449514	-0.00362794	rs274897	0.040425	0.0168236	0.0147875	0.667628	0.629936	0.828893
ENSG00000142233-chr19:48146605:G:A	-0.00648491	-0.00293652	-0.00388219	rs274896	0.0417566	0.0154467	0.0159028	0.666382	0.658632	0.833986
ENSG00000142233-chr19:48147474:C:T	-0.00115868	-0.00172502	-0.000550708	rs7246229	0.0357993	0.0140856	0.0115338	0.699903	0.673775	0.88112
ENSG00000142233-chr19:48147708:T:C	0.000926455	-0.000245905	0.000630967	rs61187135	0.037315	0.0145526	0.0127002	0.696824	0.695001	0.883084
ENSG00000142233-chr19:48147766:G:A	-0.00910241	-0.00785366	-0.00477488	rs73941621	0.077655	0.0460383	0.037004	0.666306	0.649153	0.832647
ENSG00000142233-chr19:48147933:C:T	-0.00574888	-0.00278389	-0.00342642	rs16981519	0.0403558	0.0151692	0.0149654	0.670941	0.66106	0.840416
ENSG00000142233-chr19:48148045:G:A	-0.000815501	-0.00116609	-0.000394064	rs8104114	0.0353059	0.0135761	0.0112567	0.701568	0.683612	0.885454
ENSG00000142233-chr19:48148064:A:AAGGGAG	-0.00187283	-0.00179304	-0.000998642	NA	0.0413828	0.0145149	0.0164786	0.694912	0.672551	0.874304
ENSG00000142233-chr19:48148127:C:A	-0.00753949	-0.00388448	-0.00443714	rs12461815	0.0433344	0.0168968	0.01684	0.660155	0.644374	0.823202
ENSG00000142233-chr19:48148348:A:G	-0.000835126	-0.00102136	-0.000424699	rs6509360	0.0351359	0.0134341	0.0111549	0.701364	0.686493	0.885834
ENSG00000142233-chr19:48148667:T:TG	-0.00419332	-0.00363366	-0.00219723	NA	0.0629764	0.0333974	0.028809	0.678946	0.666996	0.850277
ENSG00000142233-chr19:48148745:G:A	-0.00083402	-0.00102095	-0.000424023	rs7246512	0.0351354	0.0134337	0.0111546	0.70137	0.686498	0.885843
ENSG00000142233-chr19:48148812:T:C	-0.00438926	-0.0032356	-0.00240193	rs3730920	0.045321	0.0212471	0.0176931	0.67937	0.663134	0.852424
ENSG00000142233-chr19:48148888:C:A	-0.000830694	-0.00101973	-0.00042199	rs3730919	0.0351347	0.013433	0.011154	0.701389	0.686513	0.88587
ENSG00000142233-chr19:48149038:A:C	-0.0011584	-0.00172491	-0.000550537	rs3730917	0.035799	0.0140854	0.0115336	0.699905	0.673776	0.881122
ENSG00000142233-chr19:48149369:G:A	-0.0011584	-0.00172491	-0.000550537	rs3730914	0.035799	0.0140854	0.0115336	0.699905	0.673776	0.881122
ENSG00000142233-chr19:48149543:G:A	-0.000825671	-0.00160286	-0.000348139	rs3730913	0.0356889	0.0139576	0.0114436	0.701782	0.675202	0.883861
ENSG00000142233-chr19:48149578:G:T	0.00124352	0.000113457	0.000793022	rs3730912	0.037473	0.0146681	0.0128271	0.695574	0.70012	0.880561
ENSG00000142233-chr19:48150543:G:A	-0.00985006	-0.00610339	-0.00549398	rs3730908	0.0561186	0.0270997	0.0242671	0.656034	0.639535	0.819566
ENSG00000142233-chr19:48151296:G:T	-0.00355966	-0.00202327	-0.00212149	rs20580	0.0359181	0.0129374	0.0119641	0.685879	0.670802	0.861855
ENSG00000142233-chr19:48151630:C:T	-0.00984803	-0.00610248	-0.00549281	rs3730901	0.0561144	0.0270979	0.0242645	0.656042	0.639542	0.819577
ENSG00000142233-chr19:48151812:C:CCT	-0.00298943	-0.00169001	-0.00178981	rs35844660	0.0350161	0.0123709	0.011316	0.689739	0.676655	0.868345
ENSG00000142233-chr19:48152192:G:A	-0.00515641	-0.00323161	-0.00289256	rs8113271	0.0459912	0.0214601	0.0181421	0.675441	0.664457	0.84765
ENSG00000142233-chr19:48152295:A:G	-0.00636326	-0.0041866	-0.0036573	rs2915637	0.0405259	0.0164703	0.0149335	0.667728	0.635533	0.830449
ENSG00000142233-chr19:48152502:T:C	-0.0063993	-0.00518479	-0.00354378	rs8100261	0.0405757	0.0178937	0.0146463	0.667413	0.618986	0.825951
ENSG00000142233-chr19:48152615:G:A	-0.00209794	-0.00185526	-0.00118177	rs3730898	0.0338578	0.0123317	0.0103011	0.696756	0.671043	0.876238
ENSG00000142233-chr19:48152923:G:A	0.00425444	0.00368881	0.0022292	rs3730897	0.0623899	0.0328675	0.0284783	0.678802	0.666341	0.850131
ENSG00000142233-chr19:48153077:C:T	-0.00981322	-0.00608666	-0.00547283	rs7248694	0.0560474	0.0270692	0.0242243	0.656181	0.639668	0.819769
ENSG00000142233-chr19:48153167:C:T	0.00425444	0.00368881	0.0022292	rs114621875	0.0623899	0.0328675	0.0284783	0.678802	0.666341	0.850131
ENSG00000142233-chr19:48153314:T:G	-0.00335984	-0.00274998	-0.00189963	rs3730895	0.0355919	0.0136886	0.0115409	0.688254	0.655236	0.861096
ENSG00000142233-chr19:48153367:T:C	0.00580571	0.00405197	0.00317259	rs16981560	0.0564444	0.0297996	0.024239	0.673468	0.663417	0.844091
ENSG00000142233-chr19:48153413:GA:G	-0.00755727	-0.00389142	-0.00444772	rs3730894	0.0433632	0.0169083	0.016858	0.660043	0.644274	0.823037
ENSG00000142233-chr19:48153622:C:A	-0.00737392	-0.00444766	-0.0041127	rs12985215	0.0621564	0.0398696	0.0264732	0.666838	0.666857	0.835057
ENSG00000142233-chr19:48154363:G:A	-0.00751957	-0.00541138	-0.00411361	rs274860	0.0508233	0.0252683	0.0209266	0.665072	0.64344	0.831315
ENSG00000142233-chr19:48154829:G:A	-0.00258667	-0.00223548	-0.00135591	rs3730888	0.065586	0.0358138	0.0302901	0.682928	0.67611	0.8552
ENSG00000142233-chr19:48154896:C:T	0.00580566	0.00405194	0.00317257	rs3730887	0.0564449	0.0297998	0.0242393	0.673468	0.663417	0.844091
ENSG00000142233-chr19:48154902:T:G	0.00578317	0.00404081	0.00315971	rs3730886	0.056441	0.0297927	0.0242384	0.673553	0.663491	0.844202
ENSG00000142233-chr19:48155038:T:C	-0.00209252	-0.00185323	-0.00117843	rs2386523	0.0338523	0.0123286	0.0102966	0.696794	0.671073	0.876296
ENSG00000142233-chr19:48155263:C:T	0.00467029	0.00299709	0.00258506	rs76535620	0.0554525	0.0291418	0.0236642	0.677269	0.671386	0.849525
ENSG00000142233-chr19:48155425:G:A	0.00570914	0.00394058	0.00312392	rs3730881	0.0572844	0.0307955	0.0246681	0.673754	0.665106	0.844469
ENSG00000142233-chr19:48155675:A:G	-0.00334331	-0.00274329	-0.00188965	rs2163619	0.0355685	0.0136767	0.011523	0.688369	0.655334	0.86127
ENSG00000142233-chr19:48155794:T:A	-0.00535776	-0.00462661	-0.00280932	rs3730878	0.0700278	0.0396473	0.0327756	0.675767	0.664071	0.84554
ENSG00000142233-chr19:48156048:A:C	-0.00219517	-0.00198143	-0.001231	rs2116492	0.0339886	0.0124668	0.0103866	0.696221	0.668439	0.87486
ENSG00000142233-chr19:48156152:G:A	-0.00944325	-0.00673557	-0.00516601	rs436303	0.0538598	0.027594	0.0226172	0.656276	0.632356	0.818535
ENSG00000142233-chr19:48156300:G:GTCTCCC	-0.00434228	-0.00208837	-0.00260272	NA	0.0379779	0.0140967	0.0133585	0.679684	0.672257	0.854167
ENSG00000142233-chr19:48156434:G:A	0.0017693	-0.000843154	0.00124197	rs3730872	0.0398505	0.0155322	0.0143021	0.690301	0.682652	0.874888
ENSG00000142233-chr19:48156481:A:G	-0.00390707	-0.00322174	-0.00218652	rs274861	0.0367002	0.0148067	0.0122302	0.68421	0.648783	0.854451
ENSG00000142233-chr19:48156770:G:A	-0.00398177	-0.00195374	-0.00238854	rs3730870	0.0372347	0.0137221	0.0128493	0.682092	0.674152	0.857722
ENSG00000142233-chr19:48156810:G:A	-0.00398282	-0.00195413	-0.00238918	rs3730869	0.0372363	0.0137227	0.0128504	0.682085	0.674145	0.857711
ENSG00000142233-chr19:48156981:C:T	0.00989636	0.00596827	0.00553368	rs3730868	0.0607727	0.0391014	0.0254554	0.655068	0.655907	0.819051
ENSG00000142233-chr19:48156986:GAAGGGGCA:G	-0.00186668	-0.00183939	-0.00100277	rs3730867	0.0401154	0.0134074	0.0157155	0.696394	0.670072	0.875838
ENSG00000142233-chr19:48157188:T:C	-0.00524824	-0.00303558	-0.0030731	rs274862	0.0392198	0.015232	0.0141571	0.674587	0.655955	0.844058
ENSG00000142233-chr19:48157254:A:G	0.109897	0.01398	0.150653	rs3730865	0.283956	0.0650339	0.254238	0.529125	0.595376	0.550467
ENSG00000142233-chr19:48157309:C:T	0.00287478	0.00249309	0.0015063	rs3730864	0.060964	0.031682	0.0276868	0.682833	0.673868	0.855674
ENSG00000142233-chr19:48157693:C:T	0.00572565	0.00394851	0.00313333	rs148349839	0.0573803	0.030836	0.0247296	0.673712	0.665066	0.844408
ENSG00000142233-chr19:48158036:A:G	0.0117026	0.0100917	0.00614244	rs79224681	0.0843757	0.0516416	0.0407289	0.66032	0.640625	0.824468
ENSG00000142233-chr19:48158278:G:C	0.0089187	0.0055432	0.00495341	rs80250341	0.0630271	0.0336917	0.0281411	0.66314	0.655551	0.830263
ENSG00000142233-chr19:48158350:C:T	-0.00562685	-0.00334509	-0.00327984	rs12975748	0.039765	0.0156331	0.0145045	0.672275	0.650795	0.839934
ENSG00000142233-chr19:48158366:G:GCCT	-0.00192071	-0.00233211	-0.00100682	rs34864830	0.0340068	0.0128208	0.0102464	0.698514	0.659733	0.875627
ENSG00000142233-chr19:48158678:C:T	0.00231126	-0.00028937	0.00152533	rs9304672	0.0401812	0.0155934	0.0145983	0.688205	0.69017	0.871107
ENSG00000142233-chr19:48158752:T:G	0.00225074	-0.000352917	0.00149401	rs9304673	0.0401177	0.0155407	0.0145529	0.688471	0.689334	0.871608
ENSG00000142233-chr19:48158954:T:A	0.00573454	0.00496621	0.00300489	rs78782822	0.0653856	0.0354007	0.0301426	0.674404	0.659075	0.843961
ENSG00000142233-chr19:48159336:T:C	-0.000645791	-0.00121037	-0.000294656	rs12986286	0.0327964	0.0114947	0.00943984	0.706379	0.681291	0.891744
ENSG00000142233-chr19:48159349:CGTGA:C	0.00713089	0.00611378	0.00375434	rs111397694	0.0591527	0.0337745	0.025386	0.668604	0.649532	0.836293
ENSG00000142233-chr19:48159360:A:G	-0.00287621	-0.00284178	-0.0015642	rs274863	0.0352556	0.013971	0.0111366	0.691505	0.653078	0.864846
ENSG00000142233-chr19:48159526:G:A	-0.00407505	-0.00259165	-0.00237137	rs12610623	0.0371395	0.0143103	0.0127092	0.682344	0.662045	0.855369
ENSG00000142233-chr19:48159836:T:G	-0.00104101	-0.00134714	-0.00054182	rs10420285	0.0329472	0.0116366	0.00957641	0.703831	0.679389	0.887831
ENSG00000142233-chr19:48159862:C:T	0.00321906	-8.74074e-05	0.00208341	rs10418941	0.0416567	0.0158493	0.0155879	0.683451	0.691127	0.864236
ENSG00000142233-chr19:48159867:G:A	0.00311179	0.00268742	0.00163162	rs141648811	0.0675645	0.0375711	0.0314054	0.681459	0.673993	0.853095
ENSG00000142233-chr19:48159939:A:G	0.00712054	0.00610816	0.00374852	rs150579408	0.0591318	0.0337625	0.0253734	0.668638	0.649563	0.836338
ENSG00000142233-chr19:48160204:C:T	0.00621489	0.00436672	0.00338916	rs870231	0.0591958	0.0326282	0.0257007	0.672106	0.663193	0.842071
ENSG00000142233-chr19:48160414:C:T	-0.00561376	-0.00333986	-0.00327204	rs11672629	0.0397431	0.0156238	0.0144898	0.67236	0.65087	0.840059
ENSG00000142233-chr19:48161541:G:A	-0.00562978	-0.00334623	-0.00328157	rs3730862	0.0397704	0.0156352	0.0145082	0.672257	0.650779	0.839907
ENSG00000142233-chr19:48161572:G:A	0.00708556	0.00608945	0.00372877	rs3730861	0.0590739	0.0337271	0.0253389	0.668756	0.649669	0.836497
ENSG00000142233-chr19:48161690:G:A	0.00182642	-0.000896012	0.00128432	rs3730860	0.0402192	0.0158147	0.0145157	0.689738	0.681719	0.873957
ENSG00000142233-chr19:48161802:G:A	-0.00399806	-0.00250467	-0.0023325	rs3730859	0.0370175	0.0141833	0.0126334	0.682801	0.663543	0.856303
ENSG00000142233-chr19:48161852:A:G	0.000885557	0.000534771	0.000503898	rs3730858	0.041493	0.0255072	0.0137738	0.693665	0.692319	0.873952
ENSG00000142233-chr19:48161897:A:G	-0.000891379	-0.00150933	-0.000423623	rs3730857	0.0330144	0.0117736	0.00956546	0.705085	0.675107	0.8884
ENSG00000142233-chr19:48161988:C:CGTGGCCA	0.00739174	0.00640465	0.00387298	NA	0.0668655	0.0364596	0.0309337	0.669189	0.649221	0.836649
ENSG00000142233-chr19:48162560:A:C	-0.00419332	-0.00363366	-0.00219723	rs56224917	0.0629764	0.0333974	0.028809	0.678946	0.666996	0.850277
ENSG00000142233-chr19:48162629:A:T	0.00652953	0.0055646	0.00344295	rs3730853	0.0577305	0.0324039	0.0246372	0.670678	0.652577	0.839267
ENSG00000142233-chr19:48162708:A:G	-0.00089311	-0.00154957	-0.000419532	rs1971775	0.0330933	0.0118534	0.00961404	0.705032	0.674231	0.888104
ENSG00000142233-chr19:48163107:G:A	0.00664479	0.00574444	0.00348265	rs60315650	0.069111	0.0386489	0.0322253	0.672011	0.65634	0.840563
ENSG00000142233-chr19:48163201:T:A	-0.00122379	-0.00205985	-0.000579061	rs34430527	0.0335952	0.0124255	0.00990056	0.703134	0.663576	0.882788
ENSG00000142233-chr19:48163210:G:A	-0.00562954	-0.00334614	-0.00328143	rs35879443	0.03977	0.015635	0.0145079	0.672258	0.650781	0.839909
ENSG00000142233-chr19:48163291:G:A	-0.00562683	-0.00334505	-0.00327982	rs34969875	0.0397655	0.0156331	0.0145049	0.672276	0.650796	0.839935
ENSG00000142233-chr19:48163332:C:G	0.0065295	0.0055646	0.00344293	rs139921173	0.0577309	0.0324041	0.0246375	0.670678	0.652578	0.839268
ENSG00000142233-chr19:48163511:G:A	0.00311179	0.00268742	0.00163162	rs142504720	0.0675645	0.0375711	0.0314054	0.681459	0.673993	0.853095
ENSG00000142233-chr19:48163583:C:T	-0.00120372	-0.00203489	-0.00056891	rs12979997	0.0335616	0.012385	0.00988083	0.703275	0.664048	0.883098
ENSG00000142233-chr19:48163662:G:T	-0.00563347	-0.00334769	-0.00328377	rs12980617	0.0397768	0.0156378	0.0145125	0.672233	0.650759	0.839872
ENSG00000142233-chr19:48163726:G:A	0.000851746	-0.0022615	0.000815721	rs34909809	0.0406033	0.0167217	0.0144397	0.692136	0.66225	0.878529
ENSG00000142233-chr19:48163899:C:G	-0.00222234	-2.70442e-05	-0.0014099	rs187998	0.0481229	0.0227029	0.0194133	0.686164	0.690696	0.86398
ENSG00000142233-chr19:48164034:A:C	0.00123532	-0.001668	0.000993965	rs4801749	0.0399323	0.0158622	0.0141718	0.691552	0.670423	0.877695
ENSG00000142233-chr19:48164117:G:A	-0.00563825	-0.00334957	-0.00328661	rs5025733	0.0397854	0.0156413	0.0145183	0.672203	0.650732	0.839828
ENSG00000142233-chr19:48164481:T:C	0.00123279	-0.00166854	0.000992404	rs34811835	0.0399279	0.0158618	0.0141688	0.691565	0.670419	0.877714
ENSG00000142233-chr19:48164586:C:A	0.00140611	-0.00143191	0.00107685	rs34115345	0.0397928	0.0156542	0.0141358	0.691147	0.67385	0.876949
ENSG00000142233-chr19:48164879:T:C	0.00123281	-0.00166853	0.000992421	rs34350172	0.0399279	0.0158618	0.0141688	0.691565	0.670419	0.877714
ENSG00000142233-chr19:48165452:A:G	0.00108335	0.000654194	0.000616323	rs3730850	0.0416223	0.0256054	0.0138589	0.692681	0.691396	0.872539
ENSG00000142233-chr19:48165538:G:A	-0.00562815	-0.00334558	-0.0032806	rs3730849	0.0397677	0.0156341	0.0145063	0.672267	0.650789	0.839923
ENSG00000142233-chr19:48165573:G:A	0.00123281	-0.00166853	0.000992421	rs20579	0.0399279	0.0158618	0.0141688	0.691565	0.670419	0.877714
ENSG00000142233-chr19:48165657:T:C	-0.00372309	-0.00100106	-0.00224312	rs439132	0.0494498	0.0230167	0.0203181	0.680612	0.687694	0.856261
ENSG00000142233-chr19:48165903:GT:G	0.00664479	0.00574444	0.00348265	rs56219597	0.069111	0.0386489	0.0322253	0.672011	0.65634	0.840563
ENSG00000142233-chr19:48166015:T:C	-0.00400795	-0.00377893	-0.0021917	rs2386522	0.036783	0.015067	0.0121824	0.684105	0.635496	0.850672
ENSG00000142233-chr19:48166117:T:C	-0.00248532	-0.00261458	-0.00134473	rs2386521	0.0346065	0.0132188	0.0107239	0.694696	0.655058	0.869389
ENSG00000142233-chr19:48166491:C:T	-0.0057572	-0.00312615	-0.00339226	rs3730844	0.0401137	0.0153813	0.0147878	0.671301	0.654643	0.839535
ENSG00000142233-chr19:48166493:C:T	0.00163906	-0.00118788	0.00119873	rs3729526	0.0400168	0.0158341	0.014304	0.690174	0.677492	0.875012
ENSG00000142233-chr19:48166493:CCTCAGGAGGGACAGA:C	-0.010213	-0.00616176	-0.00568873	rs111584814	0.0709163	0.0456165	0.0315751	0.659541	0.659909	0.825111
ENSG00000142233-chr19:48166608:A:T	0.00571606	0.00397171	0.00312522	rs3730843	0.056758	0.0301881	0.0243977	0.673762	0.664383	0.844492
ENSG00000142233-chr19:48166795:A:C	0.00690852	0.00503957	0.00374518	rs59538884	0.0591553	0.0323169	0.0257017	0.669731	0.657566	0.838682
ENSG00000142233-chr19:48166902:T:C	-0.00214429	-0.0027036	-0.00110809	rs8109984	0.0344341	0.0133388	0.0104754	0.697037	0.652358	0.871756
ENSG00000142233-chr19:48167233:A:T	0.00564614	0.00387605	0.00309137	rs114810564	0.0578304	0.0313766	0.0249582	0.67396	0.665989	0.844719
ENSG00000142233-chr19:48167456:G:A	-0.0056305	-0.00334652	-0.003282	rs12978112	0.0397716	0.0156357	0.014509	0.672252	0.650775	0.8399
ENSG00000142233-chr19:48167553:A:G	-0.0012054	-0.00203548	-0.000569954	rs10424875	0.0335623	0.0123858	0.00988147	0.703264	0.66404	0.883082
ENSG00000142233-chr19:48167818:C:T	-0.00310999	-0.00303492	-0.00166631	rs12463269	0.0419421	0.0147258	0.0167987	0.689801	0.64845	0.862396
ENSG00000142233-chr19:48168146:G:A	-0.00573426	-0.00310619	-0.00338021	rs12611390	0.0400736	0.0153434	0.0147637	0.671444	0.654934	0.839778
ENSG00000142233-chr19:48168332:A:C	-0.00118856	-0.00202964	-0.0005595	rs10426471	0.0335561	0.0123783	0.0098758	0.703373	0.664119	0.883247
ENSG00000142233-chr19:48168346:A:G	-0.00575264	-0.00312431	-0.00338951	rs12611384	0.0401075	0.0153784	0.0147838	0.671332	0.654671	0.839583
ENSG00000142233-chr19:48168880:A:G	0.00149841	0.00129495	0.000785463	rs76852020	0.0650396	0.0353477	0.0299846	0.685617	0.681054	0.858688
ENSG00000142233-chr19:48168885:G:A	-0.00134472	-0.0022205	-0.000639902	rs4801750	0.0337713	0.0126291	0.0100014	0.702368	0.660353	0.880925
ENSG00000142233-chr19:48169130:TC:T	0.105322	0.0137491	0.140209	rs146276944	0.275952	0.0637495	0.245387	0.532972	0.596739	0.564072
ENSG00000142233-chr19:48169460:T:G	0.00149841	0.00129495	0.000785463	rs117073368	0.0650396	0.0353477	0.0299846	0.685617	0.681054	0.858688
ENSG00000142233-chr19:48169743:T:C	0.00150216	-0.00144638	0.0011405	rs3730842	0.0405768	0.0165569	0.0145626	0.690084	0.674142	0.874583
ENSG00000142233-chr19:48169868:C:CG	-0.00337412	-0.00300105	-0.00177199	NA	0.050205	0.0221105	0.0216005	0.683778	0.664385	0.85771
ENSG00000142233-chr19:48169955:T:C	-0.00323069	-0.00148597	-0.00196249	rs7246696	0.0358095	0.0127854	0.0118624	0.68696	0.681952	0.865837
ENSG00000142233-chr19:48170047:T:G	0.00137869	-0.00143886	0.00106007	rs73574169	0.0397558	0.0156515	0.0141103	0.691285	0.673795	0.877153
ENSG00000142233-chr19:48170171:C:T	0.00486149	0.00420756	0.00254759	rs3730841	0.0651976	0.0353318	0.0300518	0.676984	0.664239	0.847474
ENSG00000142233-chr19:48170201:G:A	-0.00585044	-0.00369113	-0.0033791	rs3730840	0.0400806	0.0161158	0.0146651	0.670998	0.645115	0.83704
ENSG00000142233-chr19:48170827:G:C	-0.0010704	0.00109002	-0.000815516	rs274865	0.0483549	0.0234755	0.0194033	0.689631	0.681066	0.868642
ENSG00000142233-chr19:48171099:T:C	0.000809622	-0.00017165	0.000539886	rs3730837	0.0413582	0.0180603	0.0152501	0.694747	0.693739	0.877459
ENSG00000142233-chr19:48171106:A:T	0.00149841	0.00129495	0.000785463	rs3730836	0.0650396	0.0353477	0.0299846	0.685617	0.681054	0.858688
ENSG00000142233-chr19:48171409:C:T	0.00525963	0.00453813	0.00276026	rs118099521	0.0732439	0.0425876	0.0346148	0.676203	0.665988	0.8459
ENSG00000142233-chr19:48171470:G:A	-0.00169672	0.00094583	-0.00119701	rs274866	0.0474919	0.0222242	0.0189368	0.687666	0.681619	0.866721
ENSG00000142233-chr19:48172746:C:T	-0.00194984	-0.00168908	-0.00102171	rs146422665	0.061615	0.0322901	0.0280562	0.685164	0.678923	0.858634
ENSG00000142233-chr19:48172813:C:T	0.00486149	0.00420756	0.00254759	rs111890844	0.0651976	0.0353318	0.0300518	0.676984	0.664239	0.847474
ENSG00000142233-chr19:48172888:C:CA	-0.00573719	-0.00357889	-0.00331977	rs36052415	0.0399221	0.0159865	0.0145677	0.671666	0.647051	0.838335
ENSG00000142233-chr19:48172998:G:A	-0.00701291	-0.00416642	-0.0040686	rs274867	0.0419848	0.0169299	0.0159168	0.663489	0.638536	0.826068
ENSG00000142233-chr19:48173104:C:T	0.00486149	0.00420756	0.00254759	rs75972737	0.0651976	0.0353318	0.0300518	0.676984	0.664239	0.847474
ENSG00000142233-chr19:48173870:T:C	0.00943022	0.00782037	0.00499088	rs111991749	0.0647851	0.0375805	0.0286209	0.661373	0.640128	0.826183
ENSG00000142233-chr19:48174463:T:C	-0.00260565	-0.00261367	-0.00141455	rs274868	0.0349177	0.0136717	0.010909	0.693269	0.657172	0.868202
ENSG00000142233-chr19:48174737:C:T	0.00138526	-0.00143323	0.00106372	rs10411910	0.03976	0.0156689	0.0141105	0.691244	0.673892	0.877067
ENSG00000142233-chr19:48174891:G:A	-0.00372324	-0.00319772	-0.00207627	rs274869	0.0362606	0.0144765	0.0119232	0.685737	0.647652	0.85598
ENSG00000142233-chr19:48175445:C:G	0.0013845	-0.00143341	0.00106325	rs34472427	0.0397588	0.0156688	0.0141097	0.691247	0.67389	0.877073
ENSG00000142233-chr19:48175658:A:G	0.000962976	0.000639903	0.000532707	rs76943791	0.0471173	0.0223333	0.0188344	0.691952	0.688689	0.870592
ENSG00000142233-chr19:48175757:T:C	-0.00333115	-0.00281307	-0.00186862	rs274870	0.0357013	0.0139131	0.0115784	0.688354	0.654429	0.861093
ENSG00000142233-chr19:48175766:C:T	0.0233539	0.016669	0.012657	rs55893058	0.0831199	0.0473256	0.0386379	0.610971	0.57916	0.755873
ENSG00000142233-chr19:48175822:C:A	-0.00333563	-0.00281491	-0.00187132	rs274871	0.0357076	0.0139164	0.0115832	0.688323	0.654403	0.861046
ENSG00000142233-chr19:48176138:G:A	-0.00333441	-0.00281441	-0.00187059	rs274872	0.0357058	0.0139154	0.0115818	0.688331	0.65441	0.861059
ENSG00000142233-chr19:48176369:T:C	0.000229448	0.00019796	0.000120559	rs75240730	0.0725204	0.0420968	0.0342361	0.687072	0.685235	0.859461
ENSG00000142233-chr19:48176452:C:T	-0.00517538	-0.0048566	-0.00279911	rs274873	0.038827	0.0170646	0.0133764	0.675655	0.620405	0.83637
ENSG00000142233-chr19:48176503:G:A	-0.00473743	-0.00420866	-0.00260214	rs274874	0.0379889	0.0160823	0.0129687	0.678799	0.631006	0.843007
ENSG00000142233-chr19:48176504:G:A	-0.00299677	-0.000544548	-0.00184244	rs60399861	0.0548761	0.0272071	0.0236206	0.682571	0.689326	0.857503
ENSG00000142233-chr19:48176619:C:T	0.00216354	-0.000642623	0.00147643	rs10426345	0.0391876	0.0147613	0.0138979	0.688687	0.684997	0.873072
ENSG00000142233-chr19:48176741:G:T	0.00311989	0.00270311	0.0016348	rs79841969	0.0621862	0.0327586	0.028373	0.681992	0.672801	0.854411
ENSG00000142233-chr19:48176893:G:A	0.00138528	-0.00143322	0.00106373	rs10401298	0.03976	0.0156689	0.0141105	0.691244	0.673892	0.877067
ENSG00000142233-chr19:48176913:TA:T	-0.000913848	-0.000551511	-0.000509217	NA	0.0646402	0.0414049	0.0280977	0.686276	0.68489	0.859223
ENSG00000142233-chr19:48177024:A:G	0.00568246	0.00517971	0.00295217	rs113129519	0.0582623	0.0324834	0.0250104	0.673782	0.655292	0.843277
ENSG00000142233-chr19:48177085:TA:T	0.000673587	0.000406551	0.000375388	rs111338772	0.0653853	0.041889	0.0285455	0.686752	0.685324	0.859697
ENSG00000142233-chr19:48177267:T:C	-0.00118434	0.000925408	-0.000871057	rs274875	0.0529894	0.026991	0.022225	0.687998	0.682077	0.86486
ENSG00000142233-chr19:48177296:T:C	0.00311989	0.00270311	0.0016348	rs116727551	0.0621862	0.0327586	0.028373	0.681992	0.672801	0.854411
ENSG00000142233-chr19:48177711:G:A	-0.00552153	-0.00297989	-0.00326171	rs274876	0.0396005	0.015093	0.0144516	0.672647	0.656791	0.841655
ENSG00000142233-chr19:48177727:C:G	0.00237781	-0.000817652	0.00162897	rs10407902	0.0408894	0.0156274	0.0149924	0.687019	0.681677	0.870334
ENSG00000142233-chr19:48177968:G:A	0.00150859	-0.001405	0.00113946	rs10408943	0.039962	0.0156912	0.0142505	0.69062	0.674093	0.876144
ENSG00000142233-chr19:48178020:C:G	-0.000361197	-0.00031163	-0.00018963	rs141398945	0.0707323	0.0404719	0.0332111	0.687106	0.685038	0.85973
ENSG00000142233-chr19:48178282:C:T	0.00311989	0.00270311	0.0016348	rs115420332	0.0621862	0.0327586	0.028373	0.681992	0.672801	0.854411
ENSG00000142233-chr19:48178421:G:A	0.00142388	-0.00143625	0.00108869	rs10409906	0.0398561	0.015683	0.0141759	0.69103	0.673758	0.876767
ENSG00000142233-chr19:48178673:T:C	-0.0307052	-0.0225416	-0.0165443	rs11670094	0.0945947	0.0559701	0.0444051	0.588375	0.551142	0.724551
ENSG00000142233-chr19:48178730:C:G	-0.000909936	0.00104678	-0.000711633	rs183902	0.0528714	0.0270165	0.0221387	0.688893	0.681386	0.866003
ENSG00000142233-chr19:48178732:C:T	0.00149841	0.00129495	0.000785463	rs140121930	0.0650396	0.0353477	0.0299846	0.685617	0.681054	0.858688
ENSG00000142233-chr19:48178769:T:G	0.00143585	-0.00142319	0.00109491	rs7247155	0.0398606	0.0156831	0.0141809	0.690987	0.673951	0.876685
ENSG00000142233-chr19:48178810:G:A	9.31586e-05	-0.00123207	0.000209041	rs448222	0.0364175	0.0143298	0.0119249	0.69994	0.680077	0.889602
ENSG00000142233-chr19:48179522:T:C	0.00299583	-0.000794437	0.00202365	rs10405655	0.0416129	0.0154164	0.0154673	0.683735	0.680644	0.86597
ENSG00000142233-chr19:48179774:A:G	-0.00162465	-0.00225971	-0.000819833	rs11083918	0.0338321	0.0127124	0.0100789	0.70051	0.660456	0.878469
ENSG00000142233-chr19:48179800:T:C	0.0127895	0.00864636	0.00701008	rs12462020	0.0672294	0.036336	0.0303929	0.648814	0.631557	0.809742
ENSG00000142233-chr19:48180205:C:A	0.012773	0.00863807	0.00700073	rs12459787	0.0671922	0.036319	0.0303708	0.648864	0.631603	0.809809
ENSG00000142233-chr19:48180347:G:A	-0.00153443	-0.00210263	-0.000771713	rs7251332	0.0339642	0.0129164	0.0101656	0.700434	0.664841	0.879604
ENSG00000142233-chr19:48180595:A:C	-0.0044635	-0.00385552	-0.00234013	rs73574199	0.0683051	0.0381651	0.0318126	0.678067	0.667805	0.848667
ENSG00000142233-chr19:48180716:C:T	0.00141307	-0.00142903	0.00108097	rs34644236	0.0398306	0.0156811	0.0141603	0.691102	0.673904	0.876853
ENSG00000142233-chr19:48180957:A:T	0.0073159	0.00441215	0.0040935	rs28796701	0.0569558	0.0364569	0.0233199	0.665196	0.665426	0.833055
ENSG00000142233-chr19:48180959:A:T	-0.00239568	-0.00144655	-0.00136221	rs11083919	0.0424327	0.0262227	0.0143793	0.686166	0.685288	0.863194
ENSG00000142233-chr19:48181179:T:C	-0.00130543	0.000742783	-0.000922001	rs274878	0.0480408	0.0230862	0.0192664	0.689133	0.684221	0.868002
ENSG00000142233-chr19:48181381:C:A	0.018949	0.0163256	0.00994882	rs117423531	0.0992162	0.0631276	0.048724	0.64274	0.615144	0.800351
ENSG00000142233-chr19:48181520:G:C	-0.00226695	-0.00025537	-0.00140977	rs274879	0.047951	0.0226268	0.019323	0.686208	0.692981	0.863921
ENSG00000142233-chr19:48181555:A:G	0.0120974	0.00873147	0.0066475	rs4802436	0.0527058	0.0261676	0.021827	0.637568	0.595441	0.786839
ENSG00000142233-chr19:48182309:G:A	-0.0217138	-0.0159672	-0.0117276	rs62131004	0.0762013	0.0440089	0.0345265	0.609916	0.574898	0.753059
ENSG00000142233-chr19:48182620:G:A	0.00118648	-0.00113277	0.000902256	rs16981771	0.0388503	0.0152825	0.0135785	0.69309	0.679228	0.87941
ENSG00000142233-chr19:48182815:G:A	0.00118046	-0.00113416	0.000898558	rs2007182	0.0388391	0.0152807	0.0135706	0.693122	0.679219	0.879456
ENSG00000142233-chr19:48182841:G:T	0.000841818	-0.00157392	0.000731157	rs2007183	0.039047	0.0156137	0.0136169	0.693996	0.672746	0.88112
ENSG00000142233-chr19:48182888:G:T	0.00110724	-0.00124512	0.000864183	rs2007184	0.0389289	0.0153895	0.0136056	0.69326	0.677572	0.879741
ENSG00000142233-chr19:48183095:G:GAATT	-0.00270782	-0.00257777	-0.00144184	NA	0.0425346	0.0153855	0.0171565	0.690735	0.659864	0.866316
ENSG00000142233-chr19:48183139:C:A	0.00249394	-0.000689541	0.00169221	rs10406631	0.040168	0.0150689	0.014539	0.686668	0.683425	0.870133
ENSG00000142233-chr19:48183222:G:A	0.00543277	0.00314919	0.00305046	rs60971158	0.056568	0.0290973	0.0244623	0.674743	0.670518	0.846353
ENSG00000142233-chr19:48183369:C:T	0.000601108	0.00232336	8.79211e-05	rs274880	0.0537287	0.0285374	0.0224583	0.690679	0.67264	0.865635
ENSG00000142233-chr19:48183370:G:A	0.01137	0.0052672	0.00657752	rs79494056	0.058059	0.0243607	0.0257727	0.648986	0.643758	0.811017
ENSG00000142233-chr19:48183395:A:G	-0.000361197	-0.00031163	-0.00018963	rs186998284	0.0707323	0.0404719	0.0332111	0.687106	0.685038	0.85973
ENSG00000142233-chr19:48183546:T:C	-0.00626042	-0.00356456	-0.00366063	rs754381	0.0408645	0.0160541	0.0152403	0.668174	0.647818	0.834055
ENSG00000142233-chr19:48183674:G:T	0.00263625	-4.19937e-05	0.00170698	rs754380	0.0400754	0.0150757	0.0146185	0.687178	0.693653	0.86971
ENSG00000142233-chr19:48183794:ACC:A	0.00309022	-3.64886e-05	0.00199788	rs3078205	0.0408854	0.0151935	0.0151486	0.684592	0.692615	0.866148
ENSG00000142233-chr19:48183831:C:G	-0.0131454	-0.00792747	-0.00738933	rs11083920	0.0597779	0.0387866	0.0244503	0.63431	0.636457	0.788685
ENSG00000142233-chr19:48184190:G:T	0.00271425	-9.15696e-05	0.00176354	rs750621	0.0401538	0.0150651	0.0146552	0.686609	0.692671	0.869042
ENSG00000142233-chr19:48184522:T:C	-0.00643751	-0.00363657	-0.00376634	rs4801751	0.0411336	0.0161729	0.0154148	0.666993	0.646773	0.832303
ENSG00000142233-chr19:48184612:G:A	0.00116942	0.00101164	0.000612871	rs116331032	0.063176	0.0336904	0.0289355	0.686783	0.682701	0.860462
ENSG00000142233-chr19:48185111:C:G	-0.00230955	-0.00155348	-0.00135093	rs10421339	0.0343012	0.012498	0.0106721	0.694111	0.678957	0.874709
ENSG00000142233-chr19:48185426:T:C	-0.00359188	-0.0020995	-0.00212098	rs12460905	0.0363531	0.0135155	0.0122115	0.685342	0.67038	0.861167
ENSG00000142233-chr19:48185586:C:A	-0.00231846	0.000210583	-0.00150537	rs10401484	0.0547036	0.0276454	0.0233769	0.684277	0.686402	0.859735
ENSG00000142233-chr19:48185785:G:A	-0.00318011	-0.00322742	-0.00171631	rs2436159	0.0357391	0.0144192	0.0114315	0.689603	0.645515	0.860417
ENSG00000142233-chr19:48186136:T:G	-0.0043892	0.000361714	-0.00284655	rs972800	0.0474489	0.0196019	0.0190067	0.676349	0.684154	0.852641
ENSG00000142233-chr19:48186203:G:T	-0.000955531	-0.000921543	-0.000492005	rs1319251	0.0502908	0.0270735	0.0203028	0.690147	0.685265	0.866789
ENSG00000142233-chr19:48186222:CTT:C	-0.00842147	-0.00343832	-0.00493552	rs138792059	0.0531747	0.0227235	0.0227789	0.660849	0.663857	0.828679
ENSG00000142233-chr19:48186239:G:GCC	0.00585451	0.005076	0.00306754	rs199837478	0.0642018	0.0343132	0.029473	0.673942	0.657331	0.843358
ENSG00000142233-chr19:48186291:TTTTG:T	-0.00591658	-0.00357049	-0.00334951	NA	0.0473987	0.0299152	0.017448	0.668133	0.668318	0.837013
ENSG00000142233-chr19:48186311:G:T	0.00589848	0.00165269	0.00358049	rs1987664	0.0466217	0.0175134	0.018977	0.671898	0.681766	0.845745
ENSG00000142233-chr19:48186602:G:A	0.0035343	0.00195139	0.0020438	rs56345112	0.0402215	0.0163496	0.0147258	0.684412	0.676052	0.861451
ENSG00000142233-chr19:48186695:G:GA	0.00948472	0.00818055	0.00497987	rs148003283	0.0811906	0.049255	0.0390363	0.666151	0.650066	0.832403
ENSG00000142233-chr19:48187939:AATAG:A	-0.00418494	-0.00252457	-0.00233233	NA	0.0615359	0.0393945	0.0262063	0.677576	0.676852	0.848921
ENSG00000142233-chr19:48188335:G:T	0.00391627	0.00315505	0.00218559	rs111624511	0.0373895	0.0152805	0.0127027	0.683836	0.652008	0.855133
ENSG00000142233-chr19:48188797:T:C	0.00137538	0.00087098	0.000813658	rs2436462	0.0333785	0.0118501	0.00996384	0.69968	0.691487	0.885164
ENSG00000142233-chr19:48189170:C:T	-0.00521737	-0.00451212	-0.00273439	rs59550488	0.0667528	0.0366974	0.0309236	0.676002	0.663078	0.846058
ENSG00000142233-chr19:48189575:C:A	0.00138182	0.000834336	0.000785497	rs10418095	0.0420327	0.0259147	0.0141299	0.691092	0.6899	0.870208
ENSG00000142233-chr19:48190136:G:A	0.000156761	3.77646e-05	0.00010006	rs10419565	0.032806	0.0114094	0.00951797	0.706361	0.706341	0.897645
ENSG00000142233-chr19:48190671:C:G	0.00569419	0.00459827	0.00315897	rs57930203	0.0398104	0.0171662	0.0142205	0.672367	0.628411	0.834716
ENSG00000142233-chr19:48190844:G:C	0.000734114	0.000158799	0.000470671	rs370240	0.0329623	0.0114988	0.0096331	0.70255	0.705335	0.892237
ENSG00000142233-chr19:48191113:T:C	0.00279838	0.00168871	0.0015592	rs150790916	0.0647541	0.0414844	0.0281576	0.681459	0.680409	0.853355
ENSG00000142233-chr19:48191117:T:C	0.00279983	0.00168958	0.00156	rs373102	0.0647356	0.0414723	0.0281465	0.681456	0.680406	0.853353
ENSG00000142233-chr19:48191274:G:A	0.009467	0.00825276	0.00495666	rs149920871	0.0684204	0.0418733	0.0304379	0.662442	0.642547	0.827609
ENSG00000142233-chr19:48191740:C:T	-0.00338003	-0.00324487	-0.00184197	rs4802439	0.036045	0.0145912	0.0116764	0.688093	0.64624	0.858734
ENSG00000142233-chr19:48192124:A:G	-0.0020731	-0.00244011	-0.00108676	rs409135	0.0344519	0.0133138	0.0105351	0.696992	0.658973	0.873547
ENSG00000142233-chr19:48192629:T:C	-0.00175852	-0.00214227	-0.00091466	rs397131	0.0341289	0.012987	0.0103253	0.698903	0.664628	0.877529
ENSG00000142233-chr19:48192928:G:A	0.00291327	0.00251486	0.00152799	rs76879481	0.0687652	0.0386591	0.0320868	0.681832	0.675063	0.853435
ENSG00000142233-chr19:48193421:C:G	-0.00467565	-0.00346793	-0.00257034	rs11083921	0.0434721	0.0196563	0.0165972	0.678392	0.657615	0.850341
ENSG00000142233-chr19:48193633:G:C	-0.00168014	-0.00184046	-0.000901136	rs7359968	0.0338808	0.0125435	0.0102366	0.699322	0.670678	0.879616
ENSG00000142233-chr19:48193678:G:C	-0.00408817	-0.00244591	-0.00232036	rs7359970	0.0430193	0.0185228	0.0164628	0.681214	0.670808	0.856252
ENSG00000142233-chr19:48194060:G:A	-0.00150618	-0.00161187	-0.000813499	rs7359978	0.0336601	0.0122963	0.0101001	0.700278	0.675245	0.882038
ENSG00000142233-chr19:48194230:T:C	-3.92898e-05	0.000320134	-6.30612e-05	rs11083922	0.033007	0.0115757	0.00965568	0.705829	0.699284	0.89834
ENSG00000142233-chr19:48194384:C:T	0.0396907	0.042338	0.0198524	rs62131030	0.113704	0.0871398	0.0499282	0.561572	0.495646	0.68372
ENSG00000142233-chr19:48194525:T:C	0.000132989	0.000486658	3.23194e-05	rs12463216	0.033012	0.0116023	0.00965155	0.706481	0.696187	0.896753
ENSG00000142233-chr19:48194551:TGG:T	0.000138763	0.000488779	3.59117e-05	rs34897645	0.0330175	0.0116049	0.00965632	0.706508	0.696155	0.896691
ENSG00000142233-chr19:48194704:C:T	0.000136175	0.000487889	3.42939e-05	rs12973411	0.0330176	0.0116047	0.00965636	0.706494	0.696166	0.896714
ENSG00000142233-chr19:48197220:C:T	-0.00344402	-0.00297227	-0.00180685	rs146323828	0.0702058	0.039941	0.0329025	0.680513	0.673039	0.851624
ENSG00000142233-chr19:48197299:G:A	-0.0106319	-0.00917939	-0.00557355	rs73576189	0.0772557	0.045258	0.0366855	0.661066	0.639144	0.825383
ENSG00000142233-chr19:48197940:C:CTTCT	-0.00219379	-0.00209168	-0.00116859	rs35997707	0.0419011	0.014923	0.0167855	0.693239	0.667848	0.87118
ENSG00000142233-chr19:48198378:C:T	-0.00635214	-0.00549801	-0.00332865	rs11883377	0.0668678	0.0366539	0.0309649	0.672625	0.656327	0.841466
ENSG00000142233-chr19:48198962:G:A	0.000610356	-0.000941047	0.000515301	rs1010089	0.0340732	0.0125582	0.0102354	0.698921	0.683863	0.89034
ENSG00000142233-chr19:48198965:G:A	-0.00635214	-0.00549801	-0.00332865	rs71355802	0.0668678	0.0366539	0.0309649	0.672625	0.656327	0.841466
ENSG00000142233-chr19:48199012:G:C	-0.00635214	-0.00549801	-0.00332865	rs71357803	0.0668678	0.0366539	0.0309649	0.672625	0.656327	0.841466
ENSG00000142233-chr19:48199060:G:C	-0.00635214	-0.00549801	-0.00332865	rs71357804	0.0668678	0.0366539	0.0309649	0.672625	0.656327	0.841466
ENSG00000142233-chr19:48199192:G:A	0.00125732	0.000568918	0.000766787	rs2043210	0.0336493	0.0123388	0.0100829	0.699004	0.697452	0.88536
ENSG00000142233-chr19:48199467:G:A	0.00288747	0.000878185	0.0018004	rs7257449	0.0359809	0.0129055	0.0119091	0.687697	0.693523	0.869129
ENSG00000142233-chr19:48199588:T:G	0.00222602	0.000701865	0.00138839	rs7246021	0.0349501	0.0127322	0.0111064	0.691973	0.696283	0.875476
ENSG00000142233-chr19:48199721:G:A	-0.00635214	-0.00549801	-0.00332865	rs11880822	0.0668678	0.0366539	0.0309649	0.672625	0.656327	0.841466
ENSG00000142233-chr19:48199765:T:C	-0.00635214	-0.00549801	-0.00332865	rs11878314	0.0668678	0.0366539	0.0309649	0.672625	0.656327	0.841466
ENSG00000142233-chr19:48199775:C:T	0.00492778	0.00396282	0.0026308	rs117952307	0.053652	0.0281984	0.0225128	0.676538	0.662228	0.847909
ENSG00000142233-chr19:48199933:C:CG	-0.00635214	-0.00549801	-0.00332865	rs34687429	0.0668678	0.0366539	0.0309649	0.672625	0.656327	0.841466
ENSG00000142233-chr19:48199990:T:A	-0.00635214	-0.00549801	-0.00332865	rs11878364	0.0668678	0.0366539	0.0309649	0.672625	0.656327	0.841466
ENSG00000142233-chr19:48200103:A:G	-0.00635214	-0.00549801	-0.00332865	rs11880868	0.0668678	0.0366539	0.0309649	0.672625	0.656327	0.841466
ENSG00000142233-chr19:48200135:G:A	0.00262662	0.000224502	0.00170394	rs57014315	0.0361084	0.0127268	0.0119341	0.687995	0.700617	0.871623
ENSG00000142233-chr19:48200198:C:T	-0.00635214	-0.00549801	-0.00332865	rs35982879	0.0668678	0.0366539	0.0309649	0.672625	0.656327	0.841466
ENSG00000142233-chr19:48200282:C:T	-0.00635214	-0.00549801	-0.00332865	rs35764019	0.0668678	0.0366539	0.0309649	0.672625	0.656327	0.841466
ENSG00000142233-chr19:48200407:C:A	-0.00635214	-0.00549801	-0.00332865	rs71357805	0.0668678	0.0366539	0.0309649	0.672625	0.656327	0.841466
ENSG00000142233-chr19:48200479:C:G	0.00278584	0.000419412	0.00178606	rs112528625	0.0362048	0.0127722	0.0120308	0.68736	0.701806	0.870159
ENSG00000142233-chr19:48200964:T:C	-0.00588435	-0.00510347	-0.00308314	rs79996909	0.0639148	0.034049	0.0293106	0.673823	0.656875	0.843199
ENSG00000142233-chr19:48201037:G:T	-0.00588435	-0.00510347	-0.00308314	rs114142609	0.0639148	0.034049	0.0293106	0.673823	0.656875	0.843199
ENSG00000142233-chr19:48201080:T:C	-0.00016703	-0.000145717	-8.75318e-05	rs111947080	0.0552831	0.0267176	0.0244935	0.691867	0.689892	0.86873
ENSG00000142233-chr19:48201272:C:T	-0.0185711	-0.0160027	-0.00974007	rs7250213	0.0944698	0.0586702	0.0459692	0.640668	0.609996	0.797151
ENSG00000142233-chr19:48201547:T:A	-0.00100365	0.000287079	-0.000682599	rs6509361	0.039133	0.0162596	0.013819	0.694916	0.692993	0.879275
ENSG00000142233-chr19:48201558:T:C	-0.00100351	0.00028713	-0.000682516	rs6509362	0.0391328	0.0162596	0.013819	0.694917	0.692992	0.879275
ENSG00000142233-chr19:48201623:G:C	-0.000548708	0.000448542	-0.000408529	rs8107793	0.0394478	0.0166526	0.014013	0.696795	0.691403	0.881562
ENSG00000142233-chr19:48201769:G:A	0.00271751	0.000869083	0.00169056	rs8108014	0.0356522	0.0129808	0.0116347	0.688691	0.693623	0.870432
ENSG00000142233-chr19:48201864:T:A	-0.00100424	0.000286866	-0.000682956	rs1968416	0.0391335	0.0162597	0.0138195	0.694913	0.692994	0.87927
ENSG00000142233-chr19:48201995:A:G	-0.00100424	0.000286866	-0.000682956	rs28641646	0.0391335	0.0162597	0.0138195	0.694913	0.692994	0.87927
ENSG00000142233-chr19:48202022:A:G	-0.00100424	0.000286866	-0.000682956	rs1968415	0.0391335	0.0162597	0.0138195	0.694913	0.692994	0.87927
ENSG00000142233-chr19:48202068:A:G	-0.00100424	0.000286866	-0.000682956	rs1968414	0.0391335	0.0162597	0.0138195	0.694913	0.692994	0.87927
ENSG00000142233-chr19:48202097:G:A	-0.00556659	-0.00451664	-0.0030145	rs62131031	0.0440059	0.0207815	0.0167545	0.673545	0.644124	0.841575
ENSG00000142233-chr19:48202134:T:C	0.00189273	0.00164799	0.000991782	rs144605794	0.0570285	0.0282308	0.0254756	0.686412	0.679062	0.861034
ENSG00000142233-chr19:48202550:C:T	-0.00100463	0.000286728	-0.000683189	rs1968444	0.039134	0.0162598	0.0138197	0.694911	0.692995	0.879267
ENSG00000142233-chr19:48202617:G:A	-0.00102481	0.000262703	-0.000693292	rs1968443	0.0391184	0.0162371	0.0138133	0.694858	0.693321	0.879175
ENSG00000142233-chr19:48202701:C:T	-0.00100424	0.000286866	-0.000682956	rs1968442	0.0391335	0.0162597	0.0138195	0.694913	0.692994	0.87927
ENSG00000142233-chr19:48202805:C:T	-0.00100424	0.000286866	-0.000682956	rs10423192	0.0391335	0.0162597	0.0138195	0.694913	0.692994	0.87927
ENSG00000142233-chr19:48202814:A:G	-0.000478908	0.000524108	-0.000372885	rs7508504	0.0393414	0.0165421	0.0139465	0.697135	0.690495	0.88221
ENSG00000142233-chr19:48202850:CTATT:C	-0.000999172	0.000288738	-0.000679919	NA	0.03913	0.0162592	0.0138169	0.694938	0.692979	0.879306
ENSG00000142233-chr19:48202882:G:A	0.00683024	0.00565992	0.00362353	rs117805618	0.0566301	0.0309245	0.0241014	0.669417	0.649815	0.837501
ENSG00000142233-chr19:48202945:C:G	-0.00100424	0.000286866	-0.000682956	rs1965756	0.0391335	0.0162597	0.0138195	0.694913	0.692994	0.87927
ENSG00000142233-chr19:48203040:A:G	0.00302377	0.00111579	0.00186192	rs1965760	0.0360121	0.0131405	0.0119178	0.687055	0.689301	0.867377
ENSG00000142233-chr19:48203271:T:C	-0.00396379	-0.000284926	-0.00255337	rs3014	0.0393676	0.01353	0.0141755	0.679363	0.697221	0.859081
ENSG00000142233-chr19:48203356:C:G	-0.00421368	-0.000345474	-0.00270781	rs7259037	0.0398162	0.013636	0.0144729	0.677836	0.697575	0.856734
ENSG00000142233-chr19:48203539:C:T	-0.00584117	-0.000812023	-0.00369687	rs7259206	0.0430776	0.0142826	0.0166311	0.668871	0.693664	0.842941
ENSG00000142233-chr19:48203642:TAGA:T	-0.0164925	-0.014225	-0.00864487	rs10568948	0.087494	0.0528084	0.0421217	0.643913	0.612563	0.801329
ENSG00000142233-chr19:48203766:C:T	-0.0164925	-0.014225	-0.00864487	rs7247398	0.087494	0.0528084	0.0421217	0.643913	0.612563	0.801329
ENSG00000142233-chr19:48203804:G:C	0.00257436	0.000963084	0.00158683	rs62621208	0.0352902	0.0128794	0.0113791	0.690055	0.691755	0.871961
ENSG00000142233-chr19:48203911:G:A	-0.00406199	-0.000359053	-0.0026091	rs3745715	0.0394557	0.0135817	0.0142381	0.678803	0.698248	0.858092
ENSG00000142233-chr19:48203930:C:G	-0.00413125	-0.000327733	-0.00265699	rs3745716	0.039643	0.013597	0.0143569	0.678318	0.697496	0.857467
ENSG00000142233-chr19:48203956:G:C	-0.00194984	-0.00168908	-0.00102171	rs62621203	0.061615	0.0322901	0.0280562	0.685164	0.678923	0.858634
ENSG00000142233-chr19:48203957:A:T	-0.0164925	-0.014225	-0.00864487	rs12327577	0.087494	0.0528084	0.0421217	0.643913	0.612563	0.801329
ENSG00000142233-chr19:48204144:G:T	-0.00440211	-0.000724235	-0.00278867	rs3745717	0.0397452	0.013712	0.0144837	0.677277	0.696021	0.855096
ENSG00000142233-chr19:48204324:G:A	0.00310748	0.00113843	0.00191484	rs1965759	0.0360925	0.0131411	0.0119801	0.686497	0.688957	0.866542
ENSG00000142233-chr19:48204326:G:A	0.0034833	0.00147469	0.00212232	rs1965758	0.0365194	0.0132072	0.0123409	0.684779	0.682753	0.863062
ENSG00000142233-chr19:48204408:G:A	-0.00420287	-0.00120959	-0.002613	rs2015209	0.0385286	0.0133915	0.0137631	0.679609	0.68784	0.85712
ENSG00000142233-chr19:48204457:A:T	-0.00420627	-0.00121053	-0.00261507	rs2015211	0.0385356	0.0133934	0.0137679	0.679588	0.687824	0.857089
ENSG00000142233-chr19:48204483:G:A	-0.00419361	-0.00120686	-0.00260732	rs2015216	0.0385121	0.0133866	0.0137518	0.679668	0.687887	0.85721
ENSG00000142233-chr19:48204702:T:C	0.00350831	0.00108563	0.00218135	rs56249281	0.036932	0.0132556	0.012589	0.683541	0.690102	0.862725
ENSG00000142233-chr19:48205123:G:A	-0.0061217	-0.00531761	-0.00320745	rs12984955	0.0627855	0.0329873	0.0286692	0.672935	0.65407	0.841947
ENSG00000142233-chr19:48205654:A:G	0.00507532	0.00403186	0.00271593	rs8109365	0.0536276	0.0282306	0.0224889	0.675975	0.661756	0.847176
ENSG00000142233-chr19:48205765:A:G	0.00246715	0.000100644	0.00161584	rs4802441	0.0357834	0.0126155	0.0116764	0.688765	0.698786	0.873088
ENSG00000142233-chr19:48205870:G:A	0.00300127	0.00103095	0.00185911	rs4802442	0.0359283	0.012979	0.0118673	0.687112	0.690856	0.867766
ENSG00000142233-chr19:48205930:C:T	-0.00400204	-0.000245444	-0.00258287	rs36069776	0.0394534	0.0135584	0.0142168	0.678967	0.696362	0.858571
ENSG00000142233-chr19:48206378:G:A	0.00299213	0.00102801	0.00185352	rs8110489	0.0359119	0.0129734	0.0118552	0.687172	0.690905	0.867858
ENSG00000142233-chr19:48206417:A:G	8.22549e-05	7.12128e-05	4.31037e-05	rs73057772	0.0618494	0.0325174	0.0281898	0.689785	0.688129	0.86453
ENSG00000142233-chr19:48206713:C:CTG	0.0029053	0.00099757	0.00179998	rs145202889	0.0358036	0.0129329	0.0117764	0.687763	0.691392	0.868773
ENSG00000142233-chr19:48206714:TGGA:T	0.00174865	0.00105498	0.00097433	rs151011409	0.0615001	0.0393553	0.0262099	0.684551	0.683333	0.857568
ENSG00000142233-chr19:48206923:C:T	-0.00400341	-0.000245744	-0.00258371	rs11669584	0.0394562	0.013559	0.0142186	0.678959	0.696363	0.858559
ENSG00000142233-chr19:48206940:T:C	-0.00400389	-0.000245841	-0.00258401	rs11665831	0.0394573	0.0135592	0.0142194	0.678956	0.696364	0.858555
ENSG00000142233-chr19:48207122:C:G	-0.00786484	-0.00814128	-0.00397007	rs111520081	0.0611749	0.0367961	0.0260744	0.665045	0.634424	0.829797
ENSG00000142233-chr19:48207262:A:G	-0.00112837	-0.000219626	-0.000702636	rs11083923	0.0383526	0.0158236	0.0133303	0.695433	0.699047	0.879305
ENSG00000142233-chr19:48207333:T:C	-0.00400329	-0.000245722	-0.00258364	rs11083924	0.0394559	0.0135589	0.0142184	0.67896	0.696363	0.85856
ENSG00000142233-chr19:48207502:A:AAT	0.00188607	0.00251051	0.000908831	rs10691100	0.0394304	0.0173702	0.0138143	0.693183	0.665176	0.870412
ENSG00000142233-chr19:48207690:A:G	-0.00399739	-0.000244411	-0.00257999	rs7249075	0.0394441	0.0135563	0.0142105	0.678995	0.696357	0.858614
ENSG00000142233-chr19:48207720:A:G	-0.0149974	-0.00904344	-0.00841236	rs7249085	0.063546	0.0413787	0.0265387	0.627537	0.630067	0.779409
ENSG00000142233-chr19:48207734:G:T	-0.0159236	-0.00960163	-0.00892645	rs78262090	0.0651133	0.0424693	0.0273774	0.623776	0.62652	0.774152
ENSG00000142233-chr19:48207911:A:T	0.00169301	0.00243319	0.000794111	rs7249345	0.0393367	0.0172753	0.0137467	0.694167	0.665949	0.871802
ENSG00000142233-chr19:48207988:G:A	-0.0041459	-0.00042509	-0.00265617	rs7249785	0.039545	0.0136065	0.0143068	0.678379	0.699205	0.857338
ENSG00000142233-chr19:48208015:C:CAGTTGGGATTGCA	0.00161318	0.00154292	0.000859982	rs71181660	0.0412169	0.0144003	0.016381	0.695994	0.676754	0.876518
ENSG00000142233-chr19:48208219:T:C	-0.00399846	-0.000244663	-0.00258066	rs1062808	0.0394461	0.0135567	0.0142119	0.678988	0.696358	0.858604
ENSG00000142233-chr19:48208532:T:G	0.00156526	0.00298057	0.000645982	rs1968441	0.0400379	0.0179767	0.0140287	0.694469	0.657341	0.870458
ENSG00000142233-chr19:48208645:A:G	0.000504574	0.00182032	0.000103916	rs1968440	0.0386217	0.0164507	0.013284	0.700357	0.672723	0.880947
ENSG00000142233-chr19:48208649:T:A	-0.0039985	-0.000244668	-0.00258068	rs4597433	0.0394462	0.0135567	0.0142119	0.678988	0.696358	0.858603
ENSG00000142233-chr19:48208674:CATT:C	-0.00399563	-0.000243989	-0.00257891	rs71334274	0.039441	0.0135555	0.0142084	0.679006	0.696354	0.85863
ENSG00000142233-chr19:48208703:C:T	-0.00399746	-0.000244429	-0.00258004	rs4347733	0.0394443	0.0135563	0.0142106	0.678995	0.696357	0.858613
ENSG00000142233-chr19:48208705:C:T	-0.00399827	-0.000244618	-0.00258054	rs4423519	0.0394457	0.0135566	0.0142116	0.67899	0.696358	0.858606
ENSG00000142233-chr19:48208774:A:G	-0.000512445	0.000439241	-0.000384064	rs4433919	0.0392955	0.0164645	0.0139326	0.697147	0.691696	0.882129
ENSG00000142233-chr19:48208962:T:C	0.00161318	0.00154292	0.000859982	rs71357807	0.0412169	0.0144003	0.016381	0.695994	0.676754	0.876518
ENSG00000142233-chr19:48209179:C:T	-0.00400198	-0.000245335	-0.00258282	rs11665981	0.0394544	0.0135585	0.0142175	0.678969	0.69636	0.858574
ENSG00000142233-chr19:48209190:T:A	0.000504792	0.0018204	0.000104047	rs4802443	0.0386216	0.0164508	0.013284	0.700356	0.672722	0.880946
ENSG00000142233-chr19:48209357:G:C	-0.00333492	-0.00201131	-0.00186793	rs1971785	0.0520455	0.0330478	0.0204639	0.680551	0.679813	0.853987
ENSG00000142233-chr19:48209461:T:C	0.00300152	0.00107533	0.00185374	rs4802445	0.0359067	0.0130496	0.0118431	0.68714	0.690055	0.86763
ENSG00000142233-chr19:48209623:G:A	0.00402495	0.00175836	0.00235575	rs76246712	0.0446222	0.0196495	0.0174054	0.680344	0.680585	0.856235
ENSG00000142233-chr19:48209639:T:C	-0.00397784	-0.00024239	-0.00256804	rs1971784	0.0393783	0.0135431	0.0141649	0.67909	0.696375	0.858751
ENSG00000142233-chr19:48209701:A:G	-0.00397784	-0.00024239	-0.00256804	rs1971783	0.0393783	0.0135431	0.0141649	0.67909	0.696375	0.858751
ENSG00000142233-chr19:48210098:T:TAAAGAA	0.00161318	0.00154292	0.000859982	rs71334276	0.0412169	0.0144003	0.016381	0.695994	0.676754	0.876518
ENSG00000142233-chr19:48210188:G:T	-0.00397761	-0.000242325	-0.0025679	rs1062806	0.039378	0.013543	0.0141647	0.679091	0.696375	0.858753
ENSG00000142233-chr19:48210358:G:A	0.00291168	0.00100286	0.00180443	rs8105324	0.0357521	0.0129201	0.0117361	0.687701	0.69133	0.868658
ENSG00000142233-chr19:48210537:TG:T	-0.0164925	-0.014225	-0.00864487	rs137921047	0.087494	0.0528084	0.0421217	0.643913	0.612563	0.801329
ENSG00000142233-chr19:48210693:A:C	-0.00487074	-0.00164301	-0.00299492	rs1347170	0.0394563	0.0140217	0.0143728	0.675424	0.680496	0.850018
ENSG00000142233-chr19:48210808:T:TTTAAACAGA	-0.0197667	-0.0170313	-0.0103857	rs534086058	0.102892	0.0663601	0.0508223	0.642243	0.615397	0.799803
ENSG00000142233-chr19:48211779:G:A	-0.0295514	-0.025423	-0.0154987	rs8112588	0.113485	0.0722159	0.0559231	0.611798	0.570472	0.757145
ENSG00000142233-chr19:48211896:T:C	0.00297976	0.00106821	0.00184045	rs3745718	0.0358675	0.013036	0.0118141	0.687285	0.690172	0.867849
ENSG00000142233-chr19:48211939:T:C	-0.0193777	-0.016704	-0.0101568	rs34632751	0.0925713	0.0564379	0.0447886	0.635481	0.600236	0.789487
ENSG00000142233-chr19:48212012:T:C	-0.0020696	-0.000823847	-0.00123447	rs2008521	0.0393064	0.0163025	0.014	0.690823	0.691367	0.872071
ENSG00000142233-chr19:48212089:G:A	0.00297976	0.00106821	0.00184045	rs11669386	0.0358675	0.013036	0.0118141	0.687285	0.690172	0.867849
ENSG00000142233-chr19:48212160:T:C	-0.00397402	-0.000241917	-0.00256571	rs2008527	0.0393664	0.0135407	0.0141566	0.679109	0.696377	0.858779
ENSG00000142233-chr19:48212930:T:C	-0.000173057	0.00112739	-0.000250945	rs3786738	0.0376669	0.0157296	0.0126887	0.698575	0.682321	0.886169
ENSG00000142233-chr19:48213149:G:C	-0.00396967	-0.00024054	-0.002563	rs3786739	0.0393624	0.0135395	0.0141542	0.679138	0.696365	0.858826
ENSG00000142233-chr19:48213302:A:G	-0.000584976	0.000411814	-0.0004274	rs10406657	0.0393247	0.0164648	0.0139531	0.696804	0.691935	0.881656
ENSG00000142233-chr19:48213437:CGA:C	-0.00194984	-0.00168908	-0.00102171	rs754430003	0.061615	0.0322901	0.0280562	0.685164	0.678923	0.858634
ENSG00000142233-chr19:48213440:TCTCG:T	-0.00194984	-0.00168908	-0.00102171	rs778980478	0.061615	0.0322901	0.0280562	0.685164	0.678923	0.858634
ENSG00000142233-chr19:48213553:T:C	-0.0185399	-0.0138949	-0.00999164	rs11667675	0.0711283	0.0402731	0.0318802	0.621074	0.584338	0.767943
ENSG00000142233-chr19:48213594:A:G	-0.000852496	0.000275541	-0.000583672	rs6509363	0.0390342	0.0161978	0.0137681	0.695807	0.69354	0.880409
ENSG00000142233-chr19:48214075:T:C	-0.000585191	0.000411729	-0.000427528	rs1966625	0.0393247	0.0164648	0.0139531	0.696803	0.691936	0.881654
ENSG00000142233-chr19:48214372:G:C	-0.00425943	-0.000303103	-0.00274184	rs12610708	0.0399593	0.0136736	0.0145537	0.677433	0.696654	0.85622
ENSG00000142233-chr19:48214962:G:A	-0.00544452	-0.00430519	-0.00291449	rs113210620	0.0547723	0.0292469	0.0231268	0.674605	0.660366	0.845232
ENSG00000142233-chr19:48215144:G:A	0.0172344	0.0127552	0.00929758	rs149478741	0.0751645	0.0428842	0.0344351	0.633429	0.605298	0.787196
ENSG00000142233-chr19:48215408:TGATGA:T	-0.00381087	-0.00330089	-0.0019969	rs146641769	0.0631024	0.0335377	0.0288837	0.680011	0.669253	0.85169
ENSG00000142233-chr19:48215872:T:G	0.00190192	0.000133132	0.00124269	rs3786740	0.0347393	0.0122654	0.0109489	0.693166	0.701697	0.879297
ENSG00000142233-chr19:48215909:A:G	-0.000909002	0.000256754	-0.000617636	rs3786741	0.0391285	0.0162234	0.0138358	0.69551	0.693661	0.879977
ENSG00000142233-chr19:48215942:C:A	-0.00355186	-0.000753759	-0.00224555	rs3786742	0.0374364	0.0130752	0.0129435	0.682829	0.695947	0.862855
ENSG00000142233-chr19:48216157:T:C	0.0018504	0.000119773	0.00121082	rs2009373	0.0346289	0.0122338	0.0108632	0.69351	0.701637	0.879826
ENSG00000142233-chr19:48216431:C:A	-0.00108187	0.000192696	-0.000721149	rs2009530	0.0392401	0.0162402	0.0139142	0.694663	0.694202	0.878787
ENSG00000142233-chr19:48216695:AG:A	-0.0031041	3.157e-05	-0.00203638	rs34393028	0.0377009	0.0130361	0.0130188	0.684307	0.694029	0.86704
ENSG00000142233-chr19:48216734:C:G	0.00298099	0.00106991	0.00184144	rs12052070	0.0358442	0.0130299	0.0117959	0.687268	0.690154	0.867815
ENSG00000142233-chr19:48216903:C:T	-0.00108156	0.000192805	-0.000720958	rs10409426	0.0392397	0.0162401	0.013914	0.694664	0.694202	0.87879
ENSG00000142233-chr19:48217127:G:T	-0.00306572	4.15041e-05	-0.00201252	rs10410274	0.0376418	0.013023	0.0129781	0.684549	0.693957	0.867416
ENSG00000142233-chr19:48217132:C:T	-0.00306544	4.1569e-05	-0.00201235	rs10409908	0.0376413	0.0130229	0.0129778	0.684551	0.693957	0.867419
ENSG00000142233-chr19:48217182:T:C	-0.0010761	-0.00068921	-0.000604429	rs4389238	0.0412862	0.018106	0.0152226	0.694464	0.690486	0.875742
ENSG00000142233-chr19:48217618:A:AATGTT	0.00118965	0.00209062	0.000512646	rs3842415	0.0386358	0.0167074	0.0132903	0.697005	0.670059	0.876233
ENSG00000142233-chr19:48217669:G:A	0.00247558	0.000889765	0.00153206	rs17294094	0.035079	0.0127684	0.0112181	0.690627	0.693091	0.872997
ENSG00000142233-chr19:48217689:G:A	0.00307593	0.00116952	0.00189205	rs3826822	0.0359328	0.0130838	0.0118675	0.686809	0.688368	0.866844
ENSG00000142233-chr19:48217726:T:G	0.00301591	0.00108109	0.00186272	rs3826823	0.0359119	0.0130531	0.0118463	0.687037	0.689968	0.867466
ENSG00000142233-chr19:48217856:T:C	-0.00255718	-0.00157243	-0.00142714	rs10418300	0.0497324	0.0251619	0.0202422	0.685095	0.681277	0.860781
ENSG00000142233-chr19:48217991:A:G	0.00214002	0.000975539	0.00123463	rs77955899	0.0517161	0.0270948	0.0213314	0.685655	0.685698	0.861273
ENSG00000142233-chr19:48218155:T:C	0.00687859	0.00594867	0.00360491	rs182696486	0.0687979	0.0383249	0.0320415	0.671241	0.654636	0.839516
ENSG00000142233-chr19:48218212:T:A	0.00708325	0.0042744	0.00400995	rs1064791	0.0487211	0.0309095	0.0181978	0.661892	0.662442	0.827871
ENSG00000142233-chr19:48218561:G:A	-0.00391313	-0.000160708	-0.00253556	rs10410871	0.0393118	0.0135311	0.0141022	0.679304	0.695056	0.859219
ENSG00000142233-chr19:48218582:G:A	0.00298252	0.00108585	0.00184107	rs56012561	0.0358058	0.0130202	0.0117684	0.68729	0.68987	0.867784
ENSG00000142233-chr19:48218923:C:T	-0.0022275	-0.00249857	-0.00115815	rs10500299	0.0358207	0.0147269	0.0114263	0.694262	0.66193	0.871054
ENSG00000142233-chr19:48219179:G:A	-0.00226993	-0.00251803	-0.0011832	rs2304135	0.0358947	0.0147671	0.0114836	0.693976	0.661678	0.87063
ENSG00000142233-chr19:48219321:G:C	-0.00241701	-0.00149023	-0.00134913	rs10412481	0.0490168	0.0245763	0.0198244	0.685791	0.68192	0.86185
ENSG00000142233-chr19:48219332:G:A	-0.00241701	-0.00149023	-0.00134913	rs10412486	0.0490168	0.0245763	0.0198244	0.685791	0.68192	0.86185
ENSG00000142233-chr19:48219415:A:T	-0.00228864	-0.00253952	-0.00119264	rs17360062	0.0359257	0.0148019	0.0115015	0.693856	0.661339	0.870397
ENSG00000142233-chr19:48219568:G:C	-0.0119115	-0.00568739	-0.00698486	rs10418239	0.0512	0.0199141	0.0215931	0.635937	0.620178	0.78822
ENSG00000142233-chr19:48219692:C:T	-0.00186952	-0.000960169	-0.00106756	rs7255291	0.0485259	0.0241507	0.0195375	0.687752	0.686304	0.864742
ENSG00000142233-chr19:48219746:G:A	-0.00217776	-0.00241006	-0.00113664	rs73059198	0.0357551	0.0146129	0.0114026	0.694542	0.663446	0.871776
ENSG00000142233-chr19:48219817:A:G	-0.00228819	-0.00253933	-0.00119238	rs11672321	0.0359253	0.0148016	0.0115012	0.693859	0.661342	0.870401
ENSG00000142233-chr19:48219924:T:C	-0.0096251	-0.00411506	-0.0057417	rs12460602	0.0474263	0.0174987	0.0194101	0.647888	0.640948	0.806765
ENSG00000142233-chr19:48220455:AT:A	-0.00217853	-0.00241041	-0.00113709	rs5828341	0.0357563	0.0146136	0.0114036	0.694537	0.663442	0.871768
ENSG00000142233-chr19:48220576:C:G	-0.00982484	-0.00849174	-0.00514896	rs76979756	0.0737528	0.0422177	0.0347325	0.662582	0.640226	0.827424
ENSG00000142233-chr19:48220578:T:G	-0.0164925	-0.014225	-0.00864487	rs73572973	0.087494	0.0528084	0.0421217	0.643913	0.612563	0.801329
ENSG00000142233-chr19:48220649:C:T	0.00362956	0.00347927	0.00186928	rs55684312	0.0521614	0.0272611	0.0215907	0.681261	0.664857	0.854015
ENSG00000142233-chr19:48220692:T:C	-0.165487	-0.120861	-0.0891639	rs142751274	0.237556	0.153775	0.116189	0.370428	0.338841	0.443896
ENSG00000142233-chr19:48220706:G:A	-0.00982484	-0.00849174	-0.00514896	rs28544113	0.0737528	0.0422177	0.0347325	0.662582	0.640226	0.827424
ENSG00000142233-chr19:48220741:G:A	-0.00297533	-0.00335923	-0.00146778	rs112807474	0.0541613	0.0298107	0.0225684	0.682992	0.667158	0.855919
ENSG00000142233-chr19:48221571:C:T	-0.00773234	-0.00669474	-0.00405163	rs73572976	0.0682319	0.0376393	0.031694	0.668311	0.648341	0.835425
ENSG00000142233-chr19:48221991:C:T	-0.00773234	-0.00669474	-0.00405163	rs13343747	0.0682319	0.0376393	0.031694	0.668311	0.648341	0.835425
ENSG00000142233-chr19:48222166:T:C	-0.0113238	-0.00154238	-0.00707473	rs16981829	0.0552112	0.0168885	0.0238206	0.641283	0.677512	0.802099
ENSG00000142233-chr19:48222918:A:G	0.0131799	0.0113799	0.00690765	rs78213231	0.080415	0.0473688	0.038323	0.6529	0.625345	0.813849
ENSG00000142233-chr19:48223069:C:T	-0.00263292	-0.00285779	-0.00137613	rs111404271	0.036466	0.0153169	0.0118425	0.691649	0.656479	0.866422
ENSG00000142233-chr19:48223317:G:T	0.0131799	0.0113799	0.00690765	rs60285253	0.080415	0.0473688	0.038323	0.6529	0.625345	0.813849
ENSG00000142233-chr19:48223668:T:C	0.0131799	0.0113799	0.00690765	rs60167638	0.080415	0.0473688	0.038323	0.6529	0.625345	0.813849
ENSG00000142233-chr19:48223829:C:G	-0.00376232	-0.00407756	-0.00187473	rs10421737	0.0554178	0.0302642	0.0233754	0.680249	0.661533	0.851936
ENSG00000142233-chr19:48223907:G:A	0.0131799	0.0113799	0.00690765	rs115051221	0.080415	0.0473688	0.038323	0.6529	0.625345	0.813849
ENSG00000142233-chr19:48223952:C:A	0.0131799	0.0113799	0.00690765	rs115223532	0.080415	0.0473688	0.038323	0.6529	0.625345	0.813849
ENSG00000142233-chr19:48224102:C:T	0.0131799	0.0113799	0.00690765	rs140080682	0.080415	0.0473688	0.038323	0.6529	0.625345	0.813849
ENSG00000142233-chr19:48224212:G:A	-0.00314931	-0.00274248	-0.00165023	rs35158413	0.0577848	0.0288458	0.0258961	0.682596	0.671251	0.855735
ENSG00000142233-chr19:48224239:C:T	-0.00712388	-0.00498055	-0.00395589	rs56336136	0.0457159	0.0214133	0.017906	0.664954	0.639777	0.829845
ENSG00000142233-chr19:48224368:C:T	0.00170365	0.00599028	0.000370752	rs79989778	0.0482267	0.0251648	0.0181435	0.687323	0.626982	0.856057
ENSG00000142233-chr19:48224438:T:TG	0.00333936	0.00233934	0.00183019	rs141324570	0.0490776	0.0244123	0.0198982	0.682708	0.674619	0.857433
ENSG00000142233-chr19:48224647:T:C	0.0131799	0.0113799	0.00690765	rs75912729	0.080415	0.0473688	0.038323	0.6529	0.625345	0.813849
ENSG00000142233-chr19:48225018:C:G	0.0131799	0.0113799	0.00690765	rs142509095	0.080415	0.0473688	0.038323	0.6529	0.625345	0.813849
ENSG00000142233-chr19:48225137:C:CATAA	-0.00379825	-0.00354419	-0.00201294	NA	0.0450554	0.0173743	0.0186213	0.68441	0.647286	0.855726
ENSG00000142233-chr19:48225343:T:G	0.0131799	0.0113799	0.00690765	rs114440394	0.080415	0.0473688	0.038323	0.6529	0.625345	0.813849
ENSG00000142233-chr19:48225468:G:A	0.0131799	0.0113799	0.00690765	rs116524901	0.080415	0.0473688	0.038323	0.6529	0.625345	0.813849
ENSG00000142233-chr19:48225610:T:C	0.0131799	0.0113799	0.00690765	rs116271719	0.080415	0.0473688	0.038323	0.6529	0.625345	0.813849
ENSG00000142233-chr19:48225971:T:C	-0.00982484	-0.00849174	-0.00514896	rs149248820	0.0737528	0.0422177	0.0347325	0.662582	0.640226	0.827424
ENSG00000142233-chr19:48225977:T:C	0.0131799	0.0113799	0.00690765	rs143587756	0.080415	0.0473688	0.038323	0.6529	0.625345	0.813849
ENSG00000142233-chr19:48226010:GC:G	0.0131799	0.0113799	0.00690765	rs200382564	0.080415	0.0473688	0.038323	0.6529	0.625345	0.813849
ENSG00000142233-chr19:48226080:C:A	0.0041156	0.00356236	0.00215671	rs115550613	0.0642936	0.0345828	0.0295515	0.679095	0.668026	0.850362
ENSG00000142233-chr19:48226404:T:C	-0.00258669	-0.00129719	-0.00154851	rs12609126	0.0356358	0.0132516	0.0116386	0.690712	0.685194	0.871594
ENSG00000142233-chr19:48227377:C:T	0.0131799	0.0113799	0.00690765	rs75607266	0.080415	0.0473688	0.038323	0.6529	0.625345	0.813849
ENSG00000142233-chr19:48227571:A:G	-0.00337931	-0.00292432	-0.00177093	rs34508226	0.0639743	0.0343417	0.0293778	0.6811	0.671885	0.853033
ENSG00000142233-chr19:48227576:G:A	-0.000994062	-0.000860134	-0.00052095	rs138723911	0.062772	0.0333328	0.0287084	0.687304	0.683577	0.861193
ENSG00000142233-chr19:48227577:G:A	-0.000994062	-0.000860134	-0.00052095	rs79198501	0.062772	0.0333328	0.0287084	0.687304	0.683577	0.861193
ENSG00000142233-chr19:48227749:G:A	-0.00392169	-0.00448024	-0.00192661	rs113878290	0.055181	0.0303152	0.0231599	0.679604	0.657951	0.850762
ENSG00000142233-chr19:48227781:T:C	0.0131002	0.0113134	0.00686546	rs11880769	0.0798213	0.0468321	0.037989	0.652859	0.624938	0.813748
ENSG00000142233-chr19:48227951:A:AGAGG	0.0131002	0.0113134	0.00686546	rs34458649	0.0798213	0.0468321	0.037989	0.652859	0.624938	0.813748
ENSG00000142233-chr19:48228193:G:C	0.0131002	0.0113134	0.00686546	rs55777242	0.0798213	0.0468321	0.037989	0.652859	0.624938	0.813748
ENSG00000142233-chr19:48228194:A:C	0.00478312	0.00414398	0.0025063	rs35446263	0.063802	0.034085	0.0292666	0.677213	0.663909	0.847876
ENSG00000142233-chr19:48228400:T:C	0.0131002	0.0113134	0.00686546	rs73572987	0.0798213	0.0468321	0.037989	0.652859	0.624938	0.813748
ENSG00000142233-chr19:48228659:G:A	0.0131002	0.0113134	0.00686546	rs73572989	0.0798213	0.0468321	0.037989	0.652859	0.624938	0.813748
ENSG00000142233-chr19:48229087:C:T	-0.00263074	-0.00182734	-0.0015163	rs11670750	0.0353952	0.0134252	0.0114272	0.691572	0.674672	0.870434
ENSG00000142233-chr19:48229111:T:C	-0.00278341	-0.00154039	-0.00165081	rs11666976	0.0356774	0.0132773	0.0116823	0.689934	0.680689	0.869608
ENSG00000142233-chr19:48229235:A:G	0.0131002	0.0113134	0.00686546	rs12461734	0.0798213	0.0468321	0.037989	0.652859	0.624938	0.813748
ENSG00000142233-chr19:48229258:T:TA	0.0131002	0.0113134	0.00686546	rs35075012	0.0798213	0.0468321	0.037989	0.652859	0.624938	0.813748
ENSG00000142233-chr19:48229260:T:C	-0.00199342	-0.00231788	-0.0010345	rs4802447	0.0351476	0.0139863	0.0110054	0.696309	0.66353	0.874025
ENSG00000142233-chr19:48229279:T:C	0.0131002	0.0113134	0.00686546	rs12459734	0.0798213	0.0468321	0.037989	0.652859	0.624938	0.813748
ENSG00000142233-chr19:48229389:G:A	0.000743397	0.000649884	0.000389631	rs34077037	0.0542334	0.0257918	0.0239004	0.690651	0.686575	0.867333
ENSG00000142233-chr19:48229560:A:C	-0.00278253	-0.00154007	-0.00165028	rs11083925	0.035676	0.0132767	0.0116813	0.68994	0.680694	0.869617
ENSG00000142233-chr19:48229572:G:C	0.0131002	0.0113134	0.00686546	rs73944109	0.0798213	0.0468321	0.037989	0.652859	0.624938	0.813748
ENSG00000142233-chr19:48229580:T:C	0.0131002	0.0113134	0.00686546	rs73944110	0.0798213	0.0468321	0.037989	0.652859	0.624938	0.813748
ENSG00000142233-chr19:48229673:C:T	-0.00117601	-0.000295674	-0.000710783	rs116950953	0.0465921	0.0225298	0.0183958	0.690801	0.692558	0.869594
ENSG00000142233-chr19:48229864:A:G	0.0131002	0.0113134	0.00686546	rs112896719	0.0798213	0.0468321	0.037989	0.652859	0.624938	0.813748
ENSG00000142233-chr19:48229913:A:G	0.0131002	0.0113134	0.00686546	rs113366364	0.0798213	0.0468321	0.037989	0.652859	0.624938	0.813748
ENSG00000142233-chr19:48229986:A:G	0.0131002	0.0113134	0.00686546	rs112826791	0.0798213	0.0468321	0.037989	0.652859	0.624938	0.813748
ENSG00000142233-chr19:48230006:A:G	0.0131002	0.0113134	0.00686546	rs111362560	0.0798213	0.0468321	0.037989	0.652859	0.624938	0.813748
ENSG00000142233-chr19:48230048:T:G	0.0131002	0.0113134	0.00686546	rs113133049	0.0798213	0.0468321	0.037989	0.652859	0.624938	0.813748
ENSG00000142233-chr19:48230499:G:C	0.0131002	0.0113134	0.00686546	rs73573000	0.0798213	0.0468321	0.037989	0.652859	0.624938	0.813748
ENSG00000142233-chr19:48230606:A:G	0.0131002	0.0113134	0.00686546	rs59334088	0.0798213	0.0468321	0.037989	0.652859	0.624938	0.813748
ENSG00000142233-chr19:48230750:C:G	0.00682346	0.00590355	0.00357578	rs58650907	0.0680477	0.0376501	0.0316188	0.671297	0.654324	0.839607
ENSG00000142233-chr19:48230761:G:A	-0.00356056	-0.00208456	-0.0020908	rs2304134	0.036788	0.0139908	0.012472	0.68522	0.671529	0.861381
ENSG00000142233-chr19:48230938:T:G	0.0131002	0.0113134	0.00686546	rs59878320	0.0798213	0.0468321	0.037989	0.652859	0.624938	0.813748
ENSG00000142233-chr19:48231258:T:C	0.0144135	0.0124387	0.00755481	rs12460987	0.0833241	0.0496661	0.0398969	0.649689	0.620921	0.809398
ENSG00000142233-chr19:48231685:T:C	0.0131002	0.0113134	0.00686546	rs11881179	0.0798213	0.0468321	0.037989	0.652859	0.624938	0.813748
ENSG00000142233-chr19:48231760:C:CTT	-0.00260692	-0.00108779	-0.00152212	NA	0.0474856	0.0228076	0.0189954	0.685346	0.686213	0.862205
ENSG00000142233-chr19:48232030:A:G	-0.00700832	-0.00575175	-0.0038367	rs4802448	0.0423018	0.0197589	0.0155832	0.663539	0.61724	0.821493
ENSG00000142233-chr19:48232193:C:A	-0.00614975	-0.00550456	-0.00320832	rs16981832	0.0581577	0.0321946	0.0249699	0.672114	0.652241	0.840943
ENSG00000142233-chr19:48232204:G:T	-0.0178676	-0.0154031	-0.00936726	rs78251315	0.0910771	0.0556796	0.0440664	0.640874	0.608904	0.797204
ENSG00000142233-chr19:48232735:A:G	-0.00373974	-0.00430262	-0.00183341	rs10410473	0.0549821	0.0301133	0.023061	0.680268	0.659278	0.851732
ENSG00000142233-chr19:48232966:G:C	-0.00225276	-0.00218997	-0.00121933	rs17665482	0.0353501	0.0139337	0.0112402	0.694408	0.666864	0.872358
ENSG00000142233-chr19:48233276:T:C	0.0131002	0.0113134	0.00686546	rs11882074	0.0798213	0.0468321	0.037989	0.652859	0.624938	0.813748
ENSG00000142233-chr19:48233449:G:A	-0.0020656	-0.00202255	-0.00112189	rs4802449	0.0347226	0.0134854	0.0107917	0.695857	0.669445	0.8748
ENSG00000142233-chr19:48233501:T:C	-0.00748417	-0.00653266	-0.00394773	rs17589011	0.0523661	0.0286261	0.0213743	0.665046	0.636301	0.830088
ENSG00000142233-chr19:48233665:C:T	-0.00373974	-0.00430262	-0.00183341	rs7255191	0.0549821	0.0301133	0.023061	0.680268	0.659278	0.851732
ENSG00000142233-chr19:48233771:C:T	-0.00509431	-0.00255475	-0.00301882	rs10418189	0.0397215	0.0152053	0.0145074	0.67522	0.665529	0.847114
ENSG00000142233-chr19:48234192:G:C	-0.00277281	-0.00153648	-0.00164435	rs9304675	0.035662	0.0132709	0.0116707	0.690004	0.680747	0.869714
ENSG00000142233-chr19:48234206:T:C	0.0131002	0.0113134	0.00686546	rs73575110	0.0798213	0.0468321	0.037989	0.652859	0.624938	0.813748
ENSG00000142233-chr19:48234294:T:C	-0.00234937	-0.00246077	-0.00125006	rs2288877	0.0354525	0.0142016	0.0112462	0.694016	0.661684	0.870584
ENSG00000142233-chr19:48234299:C:T	0.0131002	0.0113134	0.00686546	rs73944113	0.0798213	0.0468321	0.037989	0.652859	0.624938	0.813748
ENSG00000142233-chr19:48234449:A:T	-0.00277254	-0.00153638	-0.0016442	rs2043211	0.0356615	0.0132707	0.0116704	0.690006	0.680749	0.869716
ENSG00000142233-chr19:48234507:A:G	-0.00234937	-0.00246077	-0.00125005	rs2288876	0.0354526	0.0142017	0.0112463	0.694016	0.661684	0.870584
ENSG00000142233-chr19:48234555:C:G	0.0129645	0.0111877	0.00679663	rs12461019	0.0817709	0.0487435	0.0391167	0.654561	0.629129	0.816319
ENSG00000142233-chr19:48234765:T:C	-0.00373974	-0.00430262	-0.00183341	rs16981845	0.0549821	0.0301133	0.023061	0.680268	0.659278	0.851732
ENSG00000142233-chr19:48234946:G:A	0.00682346	0.00590355	0.00357578	rs73575112	0.0680477	0.0376501	0.0316188	0.671297	0.654324	0.839607
ENSG00000142233-chr19:48235078:CA:C	0.0131002	0.0113134	0.00686546	rs145216817	0.0798213	0.0468321	0.037989	0.652859	0.624938	0.813748
ENSG00000142233-chr19:48235168:G:C	0.00584619	0.0031248	0.00331633	rs74593481	0.0614618	0.0328461	0.0273125	0.673467	0.672232	0.844276
ENSG00000142233-chr19:48235190:C:CTCT	0.0131002	0.0113134	0.00686546	NA	0.0798213	0.0468321	0.037989	0.652859	0.624938	0.813748
ENSG00000142233-chr19:48235442:C:G	-0.00200577	-0.00131161	-0.00116851	rs8113696	0.0346835	0.0128997	0.010911	0.695159	0.683741	0.877239
ENSG00000142233-chr19:48235883:G:A	0.0131002	0.0113134	0.00686546	rs11881462	0.0798213	0.0468321	0.037989	0.652859	0.624938	0.813748
ENSG00000142233-chr19:48236119:A:G	0.0131002	0.0113134	0.00686546	rs11881455	0.0798213	0.0468321	0.037989	0.652859	0.624938	0.813748
ENSG00000142233-chr19:48236333:G:A	0.00669117	0.00611085	0.00356788	rs112854952	0.0428608	0.0211074	0.0156722	0.665621	0.616148	0.824436
ENSG00000142233-chr19:48236370:AC:A	0.00682346	0.00590355	0.00357578	rs34483801	0.0680477	0.0376501	0.0316188	0.671297	0.654324	0.839607
ENSG00000142233-chr19:48236456:C:A	0.00187784	0.00163164	0.00098392	rs117129018	0.0585735	0.0295962	0.0263455	0.686044	0.679216	0.860282
ENSG00000142233-chr19:48236504:G:A	-0.000781532	-0.000674929	-0.000409796	rs144035597	0.0664766	0.0366394	0.0307959	0.686995	0.68402	0.8602
ENSG00000142233-chr19:48236524:T:A	0.00682346	0.00590355	0.00357578	rs56321977	0.0680477	0.0376501	0.0316188	0.671297	0.654324	0.839607
ENSG00000142233-chr19:48236573:G:A	-0.00234923	-0.00246072	-0.00124997	rs7252898	0.0354525	0.0142016	0.0112462	0.694017	0.661684	0.870585
ENSG00000142233-chr19:48236758:T:G	0.0131002	0.0113134	0.00686546	rs73578851	0.0798213	0.0468321	0.037989	0.652859	0.624938	0.813748
ENSG00000142233-chr19:48236862:C:T	-0.00373248	-0.00429914	-0.00182925	rs113849099	0.0549761	0.0301082	0.0230575	0.680292	0.659299	0.851764
ENSG00000142233-chr19:48237024:T:C	0.0131002	0.0113134	0.00686546	rs111812052	0.0798213	0.0468321	0.037989	0.652859	0.624938	0.813748
ENSG00000142233-chr19:48237101:A:G	-0.00372688	-0.00429649	-0.00182602	rs13346264	0.054972	0.0301046	0.0230552	0.680311	0.659315	0.851789
ENSG00000142233-chr19:48237220:G:A	-0.00234989	-0.00246099	-0.00125037	rs7253718	0.0354532	0.0142021	0.0112468	0.694013	0.661681	0.870579
ENSG00000142233-chr19:48237230:T:C	0.0131002	0.0113134	0.00686546	rs61290678	0.0798213	0.0468321	0.037989	0.652859	0.624938	0.813748
ENSG00000142233-chr19:48237535:G:A	0.00283886	0.00244958	0.0014898	rs192242453	0.0706735	0.0403863	0.0331731	0.681859	0.675626	0.853265
ENSG00000142233-chr19:48237595:G:C	-0.00373248	-0.00429914	-0.00182925	rs28893335	0.0549761	0.0301082	0.0230575	0.680292	0.659299	0.851764
ENSG00000142233-chr19:48237869:T:C	-0.00234946	-0.0024608	-0.00125011	rs73061210	0.0354526	0.0142017	0.0112463	0.694016	0.661683	0.870583
ENSG00000142233-chr19:48237914:A:G	0.0131002	0.0113134	0.00686546	rs11882887	0.0798213	0.0468321	0.037989	0.652859	0.624938	0.813748
ENSG00000142233-chr19:48237960:G:A	-0.00982484	-0.00849174	-0.00514896	rs142184380	0.0737528	0.0422177	0.0347325	0.662582	0.640226	0.827424
ENSG00000142233-chr19:48238056:G:A	-0.00616912	-0.00540532	-0.00334337	rs7508477	0.0410675	0.0190598	0.0147561	0.668895	0.620231	0.828774
ENSG00000142233-chr19:48238187:A:G	0.0131002	0.0113134	0.00686546	rs11882946	0.0798213	0.0468321	0.037989	0.652859	0.624938	0.813748
ENSG00000142233-chr19:48238359:T:C	0.0131002	0.0113134	0.00686546	rs12460967	0.0798213	0.0468321	0.037989	0.652859	0.624938	0.813748
ENSG00000142233-chr19:48238477:A:G	0.00950902	0.00821815	0.00498361	rs12463023	0.0734653	0.0420386	0.034585	0.663618	0.642097	0.828887
ENSG00000142233-chr19:48238779:A:AT	0.0131002	0.0113134	0.00686546	rs34563332	0.0798213	0.0468321	0.037989	0.652859	0.624938	0.813748
ENSG00000142233-chr19:48238781:T:C	0.0131002	0.0113134	0.00686546	rs35679981	0.0798213	0.0468321	0.037989	0.652859	0.624938	0.813748
ENSG00000142233-chr19:48238810:T:C	-0.00625648	-0.00511205	-0.00344054	rs6509364	0.0410218	0.0186152	0.0148576	0.668407	0.624861	0.829244
ENSG00000142233-chr19:48238901:T:C	0.0131002	0.0113134	0.00686546	rs55943264	0.0798213	0.0468321	0.037989	0.652859	0.624938	0.813748
ENSG00000142233-chr19:48239130:A:G	-0.00361969	-0.00424145	-0.00176515	rs10416565	0.0548096	0.0300006	0.0229555	0.680683	0.659641	0.852285
ENSG00000142233-chr19:48239210:G:A	0.0131002	0.0113134	0.00686546	rs60473627	0.0798213	0.0468321	0.037989	0.652859	0.624938	0.813748
ENSG00000142233-chr19:48239515:G:A	-0.0023623	-0.00172364	-0.00135301	rs71357810	0.0350662	0.0132628	0.0111744	0.693352	0.67615	0.87312
ENSG00000142233-chr19:48239687:A:G	0.0131002	0.0113134	0.00686546	rs111648291	0.0798213	0.0468321	0.037989	0.652859	0.624938	0.813748
ENSG00000142233-chr19:48239909:G:A	-0.00361969	-0.00424145	-0.00176515	rs1560689	0.0548096	0.0300006	0.0229555	0.680683	0.659641	0.852285
ENSG00000142233-chr19:48240042:C:T	0.0131002	0.0113134	0.00686546	rs73578865	0.0798213	0.0468321	0.037989	0.652859	0.624938	0.813748
ENSG00000142233-chr19:48240212:A:G	-0.00174843	-0.000159744	-0.0011371	rs6509365	0.03464	0.0121698	0.0109088	0.694511	0.702889	0.88112
ENSG00000142233-chr19:48240295:G:A	-0.00261495	-0.00323151	-0.00125463	rs7259262	0.0531432	0.0282096	0.0221107	0.684436	0.666678	0.857792
ENSG00000142233-chr19:48240320:G:A	-0.00186026	-0.000783549	-0.00113729	rs6509366	0.0345468	0.012458	0.0108546	0.695213	0.694031	0.879582
ENSG00000142233-chr19:48240333:T:C	0.00956989	0.00826245	0.00501725	rs76385970	0.0758606	0.0442525	0.0359478	0.664239	0.644517	0.829802
ENSG00000142233-chr19:48240907:C:T	-0.00177931	-0.00138488	-0.00100863	rs11670259	0.0344863	0.0131409	0.0106789	0.696639	0.682087	0.878774
ENSG00000142233-chr19:48241088:T:C	-0.00514942	-0.00272565	-0.003034	rs16981853	0.0397208	0.0153343	0.0144999	0.675088	0.662508	0.846336
ENSG00000142233-chr19:48241288:C:T	-0.000880242	-9.24594e-05	-0.000569958	rs61187741	0.0342739	0.0126081	0.0105644	0.699914	0.703738	0.888012
ENSG00000142233-chr19:48241321:T:G	-0.0110973	-0.0118067	-0.00562807	rs7249009	0.0524067	0.0300289	0.0202395	0.63745	0.559005	0.778326
ENSG00000142233-chr19:48241844:T:C	0.00961124	0.0108839	0.00480305	rs8106618	0.0509027	0.0291099	0.019341	0.645992	0.568835	0.791171
ENSG00000142233-chr19:48241851:C:G	0.00961175	0.0108842	0.00480334	rs8105702	0.0509035	0.0291103	0.0193415	0.645989	0.568833	0.791167
ENSG00000142233-chr19:48241930:A:C	-0.000968597	-0.00117414	-0.000470517	rs58783524	0.0465288	0.0223131	0.0183891	0.69233	0.683255	0.870526
ENSG00000142233-chr19:48242034:C:T	0.00358739	0.00883864	0.00123563	rs58249067	0.051596	0.0295032	0.0192835	0.675457	0.600252	0.836722
ENSG00000142233-chr19:48242052:G:T	-0.018369	-0.019279	-0.00927769	rs12984929	0.0596802	0.0354942	0.0232352	0.584497	0.473495	0.692862
ENSG00000142233-chr19:48242099:G:A	0.00669074	0.00577766	0.0035081	rs34895147	0.0716266	0.0409377	0.0336522	0.672229	0.65794	0.840772
ENSG00000142233-chr19:48242167:G:A	0.00150092	-0.00138087	0.00112591	rs9807869	0.0512989	0.0259879	0.0210433	0.68672	0.677964	0.863902
ENSG00000142233-chr19:48242255:C:T	0.00669608	0.00827352	0.00328093	rs4003411	0.0464175	0.0253493	0.0169739	0.663567	0.593622	0.818072
ENSG00000142233-chr19:48242265:C:G	-0.00412505	-0.00494067	-0.00199806	rs115517275	0.0570107	0.0329453	0.0239763	0.678668	0.656732	0.849251
ENSG00000142233-chr19:48242293:G:A	0.00964826	0.0088318	0.00502373	rs8106561	0.0583077	0.0331514	0.0246158	0.656259	0.619422	0.816613
ENSG00000142233-chr19:48242350:G:T	-0.00326259	-0.00196796	-0.00183525	rs8106582	0.0484472	0.0305604	0.0182307	0.681135	0.680446	0.855312
ENSG00000142233-chr19:48242374:G:A	-0.00505259	-0.00304752	-0.00283945	rs62129798	0.0506428	0.0321218	0.0195465	0.673487	0.673276	0.844679
ENSG00000142233-chr19:48242377:AG:A	0.00671801	0.0116235	0.00289647	rs200540277	0.0525027	0.0309777	0.0192905	0.657034	0.563707	0.805585
ENSG00000142233-chr19:48242830:A:G	-0.0225976	-0.0195459	-0.011962	rs79445640	0.120543	0.0827342	0.0615702	0.643621	0.621116	0.802157
ENSG00000142233-chr19:48242964:G:C	0.00749348	0.00811985	0.00380243	rs10420204	0.0469961	0.0253658	0.0176165	0.660283	0.597903	0.814982
ENSG00000142233-chr19:48243215:G:A	0.0115475	0.0170317	0.00529392	rs62129800	0.0605558	0.0385405	0.0229974	0.628533	0.526214	0.763836
ENSG00000142233-chr19:48243351:T:C	0.00734102	0.00722609	0.00377939	rs77585144	0.0514103	0.0280072	0.0206404	0.664577	0.624191	0.827232
ENSG00000142233-chr19:48243375:C:A	0.0069496	0.00699316	0.00360819	rs34402430	0.0446076	0.0228539	0.0165009	0.663914	0.606561	0.820706
ENSG00000142233-chr19:48243424:C:T	-0.00105045	-0.0016736	-0.000483155	rs11672725	0.0360577	0.0144509	0.0116711	0.700008	0.67501	0.881466
ENSG00000142233-chr19:48243808:G:A	-0.00186063	-0.00357255	-0.00074559	rs34371147	0.0474702	0.0243818	0.0184777	0.688674	0.65908	0.862746
ENSG00000142233-chr19:48244305:C:T	0.000246842	-0.00342127	0.00057475	rs67802142	0.0484585	0.0242422	0.0189481	0.690692	0.65769	0.870895
ENSG00000142233-chr19:48244390:A:G	-0.00646701	-0.00882457	-0.00299718	rs73578883	0.0628908	0.0408426	0.0263809	0.669274	0.633829	0.834753
ENSG00000142233-chr19:48244501:C:T	-0.00646701	-0.00882457	-0.00299718	rs112776449	0.0628908	0.0408426	0.0263809	0.669274	0.633829	0.834753
ENSG00000142233-chr19:48244745:A:G	-0.00646701	-0.00882457	-0.00299718	rs77471797	0.0628908	0.0408426	0.0263809	0.669274	0.633829	0.834753
ENSG00000142233-chr19:48244746:C:A	0.00194554	0.00691146	0.000410394	rs10500300	0.0510226	0.0282926	0.019459	0.684534	0.623395	0.852232
ENSG00000142233-chr19:48244876:TG:T	-0.0197764	-0.0170518	-0.0103636	rs35023780	0.0918511	0.0555318	0.0443366	0.632894	0.595371	0.785617
ENSG00000142233-chr19:48244882:GA:G	-0.00646461	-0.00882362	-0.00299575	rs200158826	0.0628916	0.0408419	0.0263816	0.669282	0.633834	0.834762
ENSG00000142233-chr19:48245032:C:T	0.00239766	0.00192644	0.00128157	rs79415952	0.0504496	0.0261251	0.0205915	0.685598	0.677974	0.860851
ENSG00000142233-chr19:48245157:C:T	-0.00646701	-0.00882457	-0.00299718	rs11878901	0.0628908	0.0408426	0.0263809	0.669274	0.633829	0.834753
ENSG00000142233-chr19:48245456:G:A	0.00392614	0.00134491	0.00232715	rs8104547	0.053047	0.0257139	0.0225132	0.679799	0.684016	0.854215
ENSG00000142233-chr19:48245578:G:A	-0.00646701	-0.00882457	-0.00299718	rs11879548	0.0628908	0.0408426	0.0263809	0.669274	0.633829	0.834753
ENSG00000142233-chr19:48245642:CAT:C	0.00391772	-0.000344125	0.00255226	rs138980518	0.0515742	0.0221923	0.0218843	0.679624	0.684547	0.855885
ENSG00000142233-chr19:48245905:G:A	0.000351394	0.000212034	0.000198649	rs6509367	0.0442675	0.0275591	0.0156028	0.694389	0.692889	0.874044
ENSG00000142233-chr19:48245971:A:G	-0.00670926	-0.00460704	-0.0038124	rs6509368	0.0412915	0.0175959	0.0153019	0.665322	0.631767	0.826778
ENSG00000142233-chr19:48246200:C:T	0.00392486	0.00134421	0.00232643	rs112306697	0.0530489	0.0257145	0.0225146	0.679804	0.68402	0.854221
ENSG00000142233-chr19:48246210:T:C	-0.00179794	-0.00141577	-0.000966855	rs149811283	0.0475109	0.0234087	0.0189286	0.688681	0.681951	0.865696
ENSG00000142233-chr19:48246327:A:G	0.00438811	0.00660468	0.00201898	rs7254278	0.043676	0.0228754	0.0153998	0.677099	0.610777	0.83881
ENSG00000142233-chr19:48246368:G:A	-0.00646651	-0.0088243	-0.00299689	rs58322704	0.0628903	0.0408422	0.0263806	0.669276	0.633831	0.834755
ENSG00000142233-chr19:48246505:G:A	-0.00646701	-0.00882457	-0.00299718	rs73578895	0.0628908	0.0408426	0.0263809	0.669274	0.633829	0.834753
ENSG00000142233-chr19:48246607:A:G	0.00570305	0.0063803	0.0028915	rs1125297	0.0429925	0.0217806	0.0154302	0.671067	0.611969	0.830764
ENSG00000142233-chr19:48247027:C:T	0.00568614	0.00637185	0.00288178	rs1549141	0.0429704	0.0217666	0.0154152	0.671164	0.612051	0.830904
ENSG00000142233-chr19:48247153:G:T	-0.00718545	-0.00758577	-0.00360636	rs112875637	0.0619391	0.0381039	0.0264539	0.668134	0.641673	0.83448
ENSG00000142233-chr19:48247529:C:G	0.00171227	9.92427e-05	0.00107557	rs34912050	0.0518914	0.0259632	0.0216516	0.68712	0.690402	0.863743
ENSG00000142233-chr19:48247583:G:GAT	0.00702062	0.00738258	0.00353814	NA	0.0569192	0.0331216	0.023705	0.66741	0.634865	0.832789
ENSG00000142233-chr19:48247672:C:T	0.00705236	0.0126733	0.00298465	rs1972619	0.0544826	0.0327881	0.0201308	0.653744	0.556849	0.800712
ENSG00000142233-chr19:48247708:C:A	0.00307205	0.00265333	0.00161072	rs147419608	0.0673145	0.0373479	0.0312642	0.681575	0.674129	0.85327
ENSG00000142233-chr19:48247720:T:C	0.00977184	0.00589841	0.0054457	rs12976236	0.0750973	0.0482543	0.0341405	0.662826	0.662911	0.829275
ENSG00000142233-chr19:48247923:CAATTA:C	0.00392614	0.00134491	0.00232715	rs150112779	0.053047	0.0257139	0.0225132	0.679799	0.684016	0.854215
ENSG00000142233-chr19:48248089:T:C	0.00568614	0.00637185	0.00288178	rs3848539	0.0429704	0.0217666	0.0154152	0.671164	0.612051	0.830904
ENSG00000142233-chr19:48248551:C:T	0.00893365	0.0157416	0.00381176	rs10405717	0.0588786	0.0368704	0.0219372	0.640326	0.533691	0.780296
ENSG00000142233-chr19:48248639:G:C	0.00211739	0.000502885	0.00128223	rs8112453	0.0517254	0.0256647	0.0215917	0.686009	0.689769	0.862293
ENSG00000142233-chr19:48248787:C:T	0.000413402	0.000356759	0.000216901	rs71357811	0.0689149	0.0388303	0.0321763	0.687328	0.685129	0.860251
ENSG00000142233-chr19:48249263:C:G	0.00138306	0.00159342	0.000678661	rs16981864	0.0504377	0.0251944	0.0207425	0.689366	0.679379	0.865596
ENSG00000142233-chr19:48249533:G:A	-0.00718121	-0.00758342	-0.00360398	rs11883363	0.0619331	0.0380995	0.0264505	0.668148	0.641685	0.834499
ENSG00000142233-chr19:48249999:T:TTAA	-0.000757321	0.000564488	-0.000566983	NA	0.0345098	0.012792	0.0106413	0.698763	0.690986	0.888515
ENSG00000142233-chr19:48250175:A:C	0.0438861	0.0657641	0.019984	rs7248574	0.105054	0.0708642	0.039521	0.445143	0.278162	0.503207
ENSG00000142233-chr19:48250872:C:A	0.0386056	0.0647696	0.0168371	rs10413553	0.105301	0.0713	0.0390582	0.463384	0.285373	0.529228
ENSG00000142233-chr19:48251529:C:A	0.00669074	0.00577766	0.0035081	rs12460147	0.0716266	0.0409377	0.0336522	0.672229	0.65794	0.840772
ENSG00000142233-chr19:48251558:G:A	0.0385978	0.0647667	0.0168327	rs10420505	0.1053	0.0712994	0.0390571	0.463411	0.285386	0.529266
ENSG00000142233-chr19:48251849:G:A	0.0385972	0.0647662	0.0168323	rs16981877	0.1053	0.0712993	0.0390567	0.463413	0.285388	0.529269
ENSG00000142233-chr19:48252010:T:C	0.0451525	0.0575798	0.0216179	rs16981882	0.0980749	0.0659962	0.0379647	0.447524	0.302343	0.505591
ENSG00000142233-chr19:48252421:T:C	0.00138506	-0.000258805	0.000911131	rs117855218	0.0497808	0.0248312	0.0202841	0.688463	0.688283	0.866088
ENSG00000142233-chr19:48252498:A:AT	-0.000456685	-0.000275508	-0.000257492	NA	0.0457359	0.0286202	0.0165468	0.693184	0.691718	0.871968
ENSG00000142233-chr19:48252808:T:C	-0.00181363	-0.00109424	-0.00101048	rs867212980	0.0621449	0.0397782	0.0265969	0.684293	0.683083	0.85716
ENSG00000142233-chr19:48252838:T:C	0.0443614	0.0759472	0.019196	rs28625081	0.113122	0.075086	0.0416308	0.433894	0.246025	0.48923
ENSG00000142233-chr19:48252840:T:C	-0.00244651	-0.00211904	-0.00128198	rs189792867	0.0620701	0.0326813	0.0283107	0.683793	0.676382	0.856786
ENSG00000142233-chr19:48252973:C:A	-0.00648598	-0.00883381	-0.00300814	rs16981888	0.0629016	0.0408561	0.026386	0.669214	0.633782	0.834673
ENSG00000142233-chr19:48253518:G:A	0.0385976	0.0647662	0.0168325	rs10403848	0.105299	0.0712993	0.0390566	0.463412	0.285387	0.529267
ENSG00000142233-chr19:48253651:G:A	-0.0298165	-0.0257032	-0.0157099	rs73061229	0.128115	0.086675	0.0647714	0.625035	0.594559	0.77675
ENSG00000142233-chr19:48253841:T:A	0.0454822	0.0577841	0.0217981	rs10410962	0.0983195	0.0660714	0.0381182	0.446383	0.301492	0.504133
ENSG00000142233-chr19:48254096:C:T	0.045483	0.0577834	0.0217987	rs4544344	0.0983156	0.0660706	0.0381158	0.446377	0.301493	0.504121
ENSG00000142233-chr19:48254203:T:C	0.045417	0.0577494	0.0217618	rs1421674	0.0982911	0.0660607	0.0381002	0.446624	0.301648	0.504456
ENSG00000142233-chr19:48254314:G:T	0.00171227	9.92427e-05	0.00107557	rs16981905	0.0518914	0.0259632	0.0216516	0.68712	0.690402	0.863743
ENSG00000142233-chr19:48254351:T:C	0.0385976	0.0647662	0.0168325	rs1421673	0.105299	0.0712993	0.0390566	0.463412	0.285387	0.529267
ENSG00000142233-chr19:48254356:A:C	0.00669074	0.00577766	0.0035081	rs35841558	0.0716266	0.0409377	0.0336522	0.672229	0.65794	0.840772
ENSG00000142233-chr19:48254510:T:C	-0.00499327	-0.00433558	-0.00261625	rs12150983	0.0618092	0.0322722	0.0281416	0.676589	0.661238	0.847127
ENSG00000142233-chr19:48254838:A:G	0.0454682	0.0577771	0.0217903	rs7254361	0.098315	0.0660694	0.0381153	0.446436	0.301525	0.504205
ENSG00000142233-chr19:48255134:A:G	-0.000926467	0.000541951	-0.000675572	rs2386515	0.0346702	0.0128386	0.0107536	0.69762	0.690871	0.886867
ENSG00000142233-chr19:48255274:G:A	-0.00648598	-0.00883381	-0.00300814	rs2161100	0.0629016	0.0408561	0.026386	0.669214	0.633782	0.834673
ENSG00000142233-chr19:48255284:T:G	-0.000224731	-0.000194356	-0.000117782	rs186766696	0.063429	0.0339212	0.0290784	0.688996	0.687035	0.863225
ENSG00000142233-chr19:48255357:T:A	0.00808947	0.00735489	0.0042195	rs9676812	0.0560993	0.0314618	0.02348	0.663225	0.632622	0.827348
ENSG00000142233-chr19:48255449:G:A	0.0417151	0.05254	0.0200373	rs9676777	0.0944588	0.0636176	0.0367736	0.464445	0.322938	0.529043
ENSG00000142233-chr19:48255488:T:C	0.0419824	0.0526849	0.020186	rs9676826	0.0945885	0.0636708	0.0368548	0.463431	0.322261	0.527677
ENSG00000142233-chr19:48255548:A:G	0.00123275	-0.00428702	0.00130367	rs17589988	0.0501941	0.024175	0.0198097	0.685834	0.645208	0.86463
ENSG00000142233-chr19:48255702:T:C	0.0484001	0.0617747	0.0231681	rs12984288	0.101011	0.0674497	0.0390464	0.432013	0.284314	0.484253
ENSG00000142233-chr19:48255743:A:T	0.00171071	9.85631e-05	0.00107467	rs12982256	0.0518901	0.0259629	0.0216507	0.687125	0.690399	0.86375
ENSG00000142233-chr19:48255771:A:G	-0.000776964	0.00236483	-0.000781123	rs7258674	0.0372417	0.0147355	0.0120371	0.692581	0.656612	0.882333
ENSG00000142233-chr19:48255834:T:G	0.0213698	0.0304542	0.00988706	rs12984612	0.0743285	0.0498084	0.0282117	0.563942	0.429723	0.667168
ENSG00000142233-chr19:48255857:C:A	0.0351197	0.0581693	0.0153909	rs73061248	0.100309	0.0683571	0.0373854	0.481624	0.309649	0.554053
ENSG00000142233-chr19:48255879:T:G	0.00392614	0.00134491	0.00232715	rs12984829	0.053047	0.0257139	0.0225132	0.679799	0.684016	0.854215
ENSG00000142233-chr19:48255916:T:C	0.0417226	0.0525442	0.0200415	rs12984859	0.0944628	0.0636192	0.0367761	0.464417	0.322918	0.529005
ENSG00000142233-chr19:48255928:G:A	0.00171307	9.95866e-05	0.00107604	rs12983409	0.0518922	0.0259634	0.0216521	0.687117	0.690404	0.86374
ENSG00000142233-chr19:48255931:C:T	0.0351113	0.0581667	0.015386	rs62129827	0.10031	0.0683565	0.0373851	0.481653	0.309662	0.554095
ENSG00000142233-chr19:48255944:G:A	-0.00499327	-0.00433558	-0.00261625	rs12983425	0.0618092	0.0322722	0.0281416	0.676589	0.661238	0.847127
ENSG00000142233-chr19:48256108:A:T	0.0417151	0.05254	0.0200373	rs10424564	0.0944588	0.0636176	0.0367736	0.464445	0.322938	0.529043
ENSG00000142233-chr19:48256420:C:T	-0.000779127	0.00236441	-0.000782474	rs7259589	0.0372446	0.0147357	0.0120391	0.692569	0.656615	0.882314
ENSG00000142233-chr19:48256470:T:C	-0.000777168	0.00236477	-0.000781249	rs10427120	0.0372418	0.0147355	0.0120371	0.69258	0.656612	0.882331
ENSG00000142233-chr19:48256474:T:C	-0.000876169	0.00233734	-0.000842463	rs7260636	0.0373017	0.0147189	0.012075	0.692033	0.656894	0.881494
ENSG00000142233-chr19:48256721:C:G	-0.000777514	0.00236471	-0.000781466	rs12459322	0.0372424	0.0147355	0.0120375	0.692578	0.656613	0.882328
ENSG00000142233-chr19:48256748:G:C	-0.000762545	0.0023686	-0.000772193	rs12459359	0.0372311	0.0147373	0.0120301	0.692661	0.656574	0.882455
ENSG00000142233-chr19:48256765:A:G	-0.000762773	0.00236856	-0.000772336	rs12459323	0.0372314	0.0147374	0.0120304	0.69266	0.656574	0.882453
ENSG00000142233-chr19:48256972:G:A	-0.000756082	0.00237003	-0.000768171	rs7248320	0.0372241	0.0147374	0.0120254	0.692697	0.656561	0.882512
ENSG00000142233-chr19:48257085:C:A	-0.000760868	0.0023689	-0.000771144	rs7248246	0.0372287	0.0147371	0.0120284	0.692671	0.656572	0.88247
ENSG00000142233-chr19:48257159:A:G	-0.00802691	-0.00484242	-0.00452927	rs6509369	0.0514022	0.0328011	0.019816	0.658158	0.658921	0.822733
ENSG00000142233-chr19:48257301:A:G	-0.000760639	0.00236894	-0.000771001	rs6509370	0.0372283	0.0147371	0.0120282	0.692672	0.656572	0.882472
ENSG00000142233-chr19:48257410:CTTCT:C	0.000645158	7.74336e-05	0.000412845	rs140890214	0.0355043	0.0135884	0.0114393	0.700227	0.702639	0.887461
ENSG00000142233-chr19:48257419:A:T	-0.000116591	0.00363224	-0.000495362	rs7343088	0.0387887	0.0166013	0.0126345	0.692583	0.636903	0.879946
ENSG00000142233-chr19:48257487:C:T	-0.000760639	0.00236894	-0.000771001	rs7248752	0.0372283	0.0147371	0.0120282	0.692672	0.656572	0.882472
ENSG00000142233-chr19:48257514:C:T	-0.000760639	0.00236894	-0.000771001	rs7248766	0.0372283	0.0147371	0.0120282	0.692672	0.656572	0.882472
ENSG00000142233-chr19:48257633:A:G	-0.000760041	0.00236908	-0.00077063	rs10412163	0.0372278	0.0147371	0.0120278	0.692675	0.65657	0.882478
ENSG00000142233-chr19:48257808:A:G	-0.00194585	0.00197655	-0.00149174	rs10412609	0.0387318	0.0146392	0.0131389	0.686516	0.661262	0.872718
ENSG00000142233-chr19:48258167:C:T	-0.00539775	-0.00325779	-0.0030591	rs10853801	0.0463719	0.0291669	0.0168229	0.670675	0.670713	0.840673
ENSG00000142233-chr19:48258183:AAAAT:A	-0.0118823	-0.00716609	-0.00667952	rs143123643	0.0582754	0.0376799	0.0236857	0.640844	0.642608	0.798151
ENSG00000142233-chr19:48258203:A:C	-0.00194585	0.00197655	-0.00149174	rs11083926	0.0387318	0.0146392	0.0131389	0.686516	0.661262	0.872718
ENSG00000142233-chr19:48258359:C:T	-0.00194625	0.0019765	-0.00149199	rs10414121	0.0387326	0.0146393	0.0131394	0.686514	0.661263	0.872715
ENSG00000142233-chr19:48258362:T:C	-0.00194585	0.00197655	-0.00149174	rs10415677	0.0387318	0.0146392	0.0131389	0.686516	0.661262	0.872718
ENSG00000142233-chr19:48258541:A:G	-0.00980688	-0.00667814	-0.00553423	rs11083927	0.045994	0.0202663	0.0181648	0.64601	0.60091	0.795729
ENSG00000142233-chr19:48258587:T:C	-0.00194647	0.00197648	-0.00149213	rs9304676	0.038733	0.0146394	0.0131397	0.686513	0.661263	0.872713
ENSG00000142233-chr19:48258685:G:T	-0.00980252	-0.00667614	-0.0055317	rs12978417	0.0459874	0.0202634	0.0181607	0.646038	0.600934	0.795767
ENSG00000142233-chr19:48259000:T:C	0.0217952	0.0329214	0.00988801	rs9676493	0.0798268	0.0552665	0.0306568	0.567334	0.437369	0.675852
ENSG00000142233-chr19:48259041:GAA:G	0.00578764	0.00534151	0.00305941	rs35985152	0.0486075	0.0198667	0.0206238	0.673527	0.622193	0.836797
ENSG00000142233-chr19:48259071:C:T	-0.00194146	0.00197726	-0.00148899	rs9676444	0.0387246	0.0146384	0.013134	0.686542	0.661258	0.872757
ENSG00000142233-chr19:48259175:G:A	-0.00776712	-0.00574284	-0.00435817	rs11510310	0.042591	0.0185286	0.0160449	0.658638	0.610303	0.81296
ENSG00000142233-chr19:48259261:G:A	0.00497507	-0.00472135	0.00381351	rs149959698	0.0611169	0.0266457	0.0269285	0.672315	0.640508	0.843972
ENSG00000142233-chr19:48259315:T:G	0.02179	0.0329151	0.00988556	rs10409934	0.0798121	0.055261	0.0306479	0.567357	0.437398	0.67588
ENSG00000142233-chr19:48259326:T:A	-0.009205	-0.00670099	-0.00515279	rs11510311	0.0447697	0.019942	0.0173366	0.649265	0.597521	0.798454
ENSG00000142233-chr19:48259340:A:G	-0.0027639	0.00150006	-0.00196771	rs10408149	0.0395014	0.0143533	0.0137854	0.682756	0.66794	0.86661
ENSG00000142233-chr19:48259424:C:T	-0.0019464	0.00197647	-0.00149209	rs10408571	0.0387328	0.0146393	0.0131395	0.686513	0.661263	0.872713
ENSG00000142233-chr19:48259467:T:C	-0.0019464	0.00197647	-0.00149209	rs10410339	0.0387328	0.0146393	0.0131395	0.686513	0.661263	0.872713
ENSG00000142233-chr19:48259656:G:C	-0.00197665	0.00191584	-0.00150521	rs7253258	0.0386796	0.0145732	0.0131242	0.686491	0.662256	0.872637
ENSG00000142233-chr19:48259668:C:T	0.00485962	0.00450873	0.00257198	rs10414340	0.0468938	0.0186793	0.0196642	0.678683	0.633504	0.845634
ENSG00000142233-chr19:48259699:G:A	0.00485962	0.00450873	0.00257198	rs7253271	0.0468938	0.0186793	0.0196642	0.678683	0.633504	0.845634
ENSG00000142233-chr19:48259751:C:T	0.0299368	0.0481451	0.0132605	rs10414394	0.0954517	0.0680527	0.0364301	0.524522	0.37713	0.617084
ENSG00000142233-chr19:48259965:T:G	0.0299331	0.0481424	0.0132586	rs4003429	0.0954477	0.0680511	0.0364276	0.524536	0.377141	0.617102
ENSG00000142233-chr19:48259979:A:G	-0.00964536	-0.00765947	-0.00529532	rs11671815	0.0455877	0.0215054	0.0175649	0.646051	0.586033	0.791849
ENSG00000142233-chr19:48259983:C:T	-0.00792263	-0.00612835	-0.00440218	rs11671848	0.0428712	0.0191957	0.0161016	0.657428	0.605344	0.810284
ENSG00000142233-chr19:48260299:G:A	0.00611852	0.00552289	0.00332003	rs1819979	0.0402379	0.0181207	0.0142592	0.669141	0.611188	0.825942
ENSG00000142233-chr19:48260492:T:C	0.0107429	0.0117241	0.00541724	rs4802451	0.0517691	0.029237	0.0198566	0.638293	0.554643	0.778002
ENSG00000142233-chr19:48260505:C:G	0.0107429	0.0117241	0.00541724	rs2386511	0.0517691	0.029237	0.0198566	0.638293	0.554643	0.778002
ENSG00000142233-chr19:48260540:C:A	-0.00103155	-0.000157527	-0.000658608	rs4802452	0.0350661	0.0131778	0.0111342	0.698424	0.703355	0.885363
ENSG00000142233-chr19:48260545:TTTTC:T	-0.00246545	-0.00335453	-0.00114715	rs374402386	0.0509962	0.0262461	0.0208699	0.685464	0.663783	0.859033
ENSG00000142233-chr19:48260610:CG:C	0.00111382	0.000535976	0.000664704	rs150718861	0.0353937	0.0137953	0.0113104	0.698175	0.696255	0.883447
ENSG00000142233-chr19:48260611:GC:G	0.000579246	0.000349482	0.000327034	rs63090660	0.0449835	0.0280787	0.0160643	0.69307	0.691637	0.872047
ENSG00000142233-chr19:48260612:C:A	0.00206071	0.00124355	0.00116597	rs142512962	0.0443594	0.0276339	0.0156487	0.687097	0.686104	0.864136
ENSG00000142233-chr19:48260754:A:C	0.0218297	0.0173792	0.0116161	rs73043304	0.0876618	0.0535213	0.0408856	0.622997	0.589276	0.772554
ENSG00000142233-chr19:48260884:C:T	0.00823809	0.00842257	0.00428323	rs1833519	0.0442891	0.0225608	0.0160785	0.653123	0.573588	0.797145
ENSG00000142233-chr19:48260937:G:A	0.0104371	0.0113864	0.00526622	rs1421672	0.0512681	0.028817	0.0196206	0.640304	0.557986	0.781174
ENSG00000142233-chr19:48260961:A:G	0.0104282	0.0113818	0.00526122	rs1833518	0.0512578	0.0288108	0.0196141	0.640351	0.558024	0.78124
ENSG00000142233-chr19:48261203:A:G	0.00074707	-0.000502761	0.000551752	rs7257947	0.0351098	0.0133577	0.0110604	0.698468	0.691971	0.887244
ENSG00000142233-chr19:48261205:A:G	-0.00244651	-0.00211904	-0.00128198	rs17590177	0.0620701	0.0326813	0.0283107	0.683793	0.676382	0.856786
ENSG00000142233-chr19:48261226:CAAAG:C	0.00683392	0.00779156	0.00342959	rs5828345	0.0458774	0.0241856	0.01696	0.66357	0.596827	0.818496
ENSG00000142233-chr19:48261271:C:G	0.00820418	0.00840518	0.00426384	rs1421671	0.0442476	0.0225367	0.0160511	0.65334	0.573771	0.797456
ENSG00000142233-chr19:48261438:G:A	0.0102936	0.0113125	0.0051849	rs4801753	0.0511124	0.0287211	0.0195218	0.641079	0.558607	0.782263
ENSG00000142233-chr19:48261464:T:C	0.00177789	0.0010276	0.0010386	rs448784	0.0358888	0.014111	0.0116778	0.694698	0.68886	0.877428
ENSG00000142233-chr19:48261544:A:T	0.0108221	0.0101364	0.00570298	rs4802453	0.0478471	0.0248916	0.018195	0.63642	0.555471	0.77267
ENSG00000142233-chr19:48261600:G:A	0.00986347	0.00926783	0.00520986	rs4801754	0.0463631	0.0237112	0.0174222	0.642829	0.564826	0.782555
ENSG00000142233-chr19:48261624:G:T	0.0119498	0.0121861	0.00612014	rs4801755	0.0530394	0.0298472	0.020728	0.632214	0.551345	0.76988
ENSG00000142233-chr19:48261728:G:A	0.00154603	0.000782474	0.000917174	rs73043319	0.03572	0.0139734	0.011555	0.69577	0.692746	0.879587
ENSG00000142233-chr19:48261730:C:G	0.0100307	0.00935681	0.00530427	rs7246548	0.0466248	0.023837	0.0175907	0.641842	0.563949	0.781202
ENSG00000142233-chr19:48261860:G:A	0.0119498	0.0121861	0.00612014	rs35900274	0.0530394	0.0298472	0.020728	0.632214	0.551345	0.76988
ENSG00000142233-chr19:48261894:T:A	0.00343689	0.00207513	0.00195352	rs7247685	0.0433343	0.0269086	0.0149447	0.680812	0.680258	0.855427
ENSG00000142233-chr19:48261985:C:T	-0.00365235	-0.00456349	-0.00174828	rs111328326	0.05511	0.0313315	0.0228957	0.680417	0.658219	0.851709
ENSG00000142233-chr19:48262006:C:T	0.0119483	0.0121853	0.00611928	rs10403589	0.0530375	0.0298461	0.0207268	0.632222	0.551351	0.769891
ENSG00000142233-chr19:48262037:C:G	0.0119483	0.0121853	0.00611929	rs10403614	0.0530376	0.0298461	0.0207269	0.632222	0.551351	0.769891
ENSG00000142233-chr19:48262046:A:G	0.0100636	0.00937404	0.00532296	rs10403411	0.0466683	0.0238599	0.0176184	0.641638	0.563773	0.780916
ENSG00000142233-chr19:48262100:C:T	0.0100472	0.00936544	0.00531364	rs10403823	0.0466463	0.0238484	0.0176044	0.641739	0.563861	0.781058
ENSG00000142233-chr19:48262141:C:T	-0.00333089	-0.00440296	-0.00156451	rs13382012	0.0548615	0.031098	0.0227536	0.681509	0.659145	0.85314
ENSG00000142233-chr19:48262176:C:T	0.011951	0.0121868	0.00612083	rs10404053	0.053041	0.029848	0.0207289	0.632207	0.551339	0.769871
ENSG00000142233-chr19:48262199:C:T	0.00145035	0.000664762	0.000869138	rs73043328	0.0356506	0.0139031	0.0115059	0.696184	0.694639	0.880498
ENSG00000142233-chr19:48262200:C:G	-0.0013092	-0.0017068	-0.000619535	rs56100017	0.0493477	0.0252482	0.0199205	0.689843	0.678553	0.866192
ENSG00000142233-chr19:48262254:T:C	0.0119498	0.0121861	0.00612014	rs10405838	0.0530394	0.0298472	0.020728	0.632214	0.551345	0.76988
ENSG00000142233-chr19:48262276:A:G	0.0100481	0.00936591	0.00531416	rs10404082	0.0466474	0.0238491	0.0176051	0.641733	0.563856	0.78105
ENSG00000142233-chr19:48262498:T:A	0.0100547	0.00936938	0.0053179	rs10406329	0.0466565	0.0238537	0.0176109	0.641693	0.563821	0.780993
ENSG00000142233-chr19:48262502:G:A	0.0119483	0.0121853	0.00611929	rs10405109	0.0530376	0.0298461	0.0207269	0.632222	0.551351	0.769891
ENSG00000142233-chr19:48262622:G:A	-0.00597484	-0.00455392	-0.0033318	rs73942211	0.0407831	0.0176535	0.0148966	0.670703	0.632293	0.834023
ENSG00000142233-chr19:48262626:C:G	0.0128653	0.0131561	0.00657544	rs10410212	0.0545708	0.0312216	0.0214476	0.626733	0.543684	0.761743
ENSG00000142233-chr19:48262767:G:C	0.0077521	0.00468699	0.00434068	rs113400009	0.0533696	0.0257117	0.0226602	0.66502	0.653596	0.832857
ENSG00000142233-chr19:48262775:G:A	-0.00411878	-0.0029607	-0.00233882	rs73942212	0.0378591	0.0151826	0.0131173	0.682376	0.656256	0.85436
ENSG00000142233-chr19:48262778:T:C	0.0164048	0.0174127	0.00827635	rs12462078	0.0601071	0.0361075	0.0238116	0.603961	0.507702	0.72682
ENSG00000142233-chr19:48262862:C:A	0.0141035	0.0144553	0.00719338	rs4561582	0.056456	0.0327704	0.0223285	0.619084	0.532223	0.750096
ENSG00000142233-chr19:48263045:C:T	-0.00103364	-0.00118267	-0.000531939	rs73061558	0.0354502	0.0141509	0.0112705	0.699743	0.684398	0.88313
ENSG00000142233-chr19:48263046:G:A	0.0114124	0.0114196	0.00587729	rs35504921	0.0520252	0.0288156	0.0203178	0.635914	0.558452	0.775861
ENSG00000142233-chr19:48263072:T:G	0.00503148	0.00584444	0.00256106	rs12462140	0.0398465	0.0190629	0.013504	0.675435	0.607379	0.833382
ENSG00000142233-chr19:48263313:C:T	0.0113845	0.00990228	0.00609668	rs12459871	0.0483484	0.024484	0.0187484	0.633729	0.558206	0.770154
ENSG00000142233-chr19:48263324:A:G	0.00033221	0.00157291	3.13892e-05	rs12459857	0.035006	0.0134872	0.0108798	0.702577	0.674081	0.888569
ENSG00000142233-chr19:48263549:C:T	0.0109344	0.0114212	0.00559641	rs4802454	0.0490807	0.0270117	0.0183654	0.634318	0.544417	0.768066
ENSG00000142233-chr19:48263696:T:A	0.00453026	0.00530189	0.00230995	rs4802455	0.0389204	0.0181624	0.013005	0.679122	0.614572	0.839718
ENSG00000142233-chr19:48263875:T:C	0.00631794	0.0066361	0.00328572	rs35356089	0.0415081	0.0202444	0.0145904	0.66684	0.597591	0.82019
ENSG00000142233-chr19:48263936:G:A	0.00187961	0.000221877	0.00116679	rs7255569	0.0492419	0.0237596	0.0201003	0.687376	0.69249	0.864879
ENSG00000142233-chr19:48264040:G:A	0.00537175	0.00608015	0.00275002	rs7508210	0.0402834	0.0193949	0.0137819	0.673122	0.604187	0.829658
ENSG00000142233-chr19:48264301:G:A	0.0068333	0.00591007	0.00358112	rs77746756	0.0685825	0.0381361	0.0319209	0.671349	0.654734	0.839669
ENSG00000142233-chr19:48264425:G:A	0.00159949	0.00179308	0.000789974	rs77541631	0.0522751	0.0269113	0.0217705	0.687993	0.677988	0.863376
ENSG00000142233-chr19:48264571:C:T	0.0068333	0.00591007	0.00358112	rs78108715	0.0685825	0.0381361	0.0319209	0.671349	0.654734	0.839669
ENSG00000142233-chr19:48264630:A:AG	0.00549118	0.00613973	0.00281893	rs11370855	0.0404451	0.019492	0.0138966	0.672344	0.603529	0.828534
ENSG00000142233-chr19:48264769:A:G	0.00539435	0.00609119	0.00276311	rs7259415	0.0403115	0.0194125	0.0138019	0.672975	0.604065	0.829444
ENSG00000142233-chr19:48264836:T:C	0.00524798	0.00611996	0.00266465	rs7260495	0.040239	0.0194715	0.0136924	0.673789	0.603483	0.830354
ENSG00000142233-chr19:48264957:G:A	0.00996066	0.0101221	0.00515009	rs28688059	0.0473025	0.0251987	0.0176226	0.641455	0.557176	0.779524
ENSG00000142233-chr19:48265004:A:G	0.0022992	0.00191077	0.00127323	rs113001693	0.036088	0.0144639	0.0117806	0.692926	0.673675	0.872025
ENSG00000142233-chr19:48265259:A:G	0.0105502	0.00962953	0.0055923	rs4801756	0.0476553	0.0246499	0.018206	0.639248	0.564897	0.778856
ENSG00000142233-chr19:48265271:G:A	-0.0143302	-0.0123567	-0.00753386	rs147627096	0.0935825	0.0595605	0.0459357	0.655768	0.635372	0.81833
ENSG00000142233-chr19:48265363:G:A	-0.0114244	-0.00789972	-0.00633951	rs11669615	0.0510606	0.0244747	0.0210025	0.640422	0.601669	0.791246
ENSG00000142233-chr19:48265498:G:A	0.00869674	0.00741713	0.00467314	rs4802456	0.0465777	0.0230248	0.0180253	0.654329	0.600565	0.807389
ENSG00000142233-chr19:48265882:T:C	0.000330369	0.00153082	3.24257e-05	rs10408430	0.0358305	0.014077	0.0114796	0.702089	0.675445	0.887161
ENSG00000142233-chr19:48266577:G:C	0.00769227	0.00678485	0.00415075	rs4801757	0.0430344	0.0205747	0.0158547	0.658537	0.598372	0.810219
ENSG00000142233-chr19:48266871:C:T	-0.0118907	-0.00812391	-0.00660587	rs142063196	0.0518256	0.0248181	0.0214583	0.638018	0.599474	0.787903
ENSG00000142233-chr19:48267310:A:G	0.00674447	0.00739707	0.00342197	rs4802457	0.0454042	0.0235798	0.0168193	0.664618	0.601498	0.820774
ENSG00000142233-chr19:48267436:G:A	-0.0140003	-0.00952752	-0.00775908	rs80127576	0.0550428	0.0267868	0.0232423	0.626934	0.585087	0.771577
ENSG00000142233-chr19:48267466:A:G	0.00769456	0.00678599	0.00415207	rs10415400	0.0430377	0.0205765	0.0158569	0.658522	0.598359	0.810198
ENSG00000142233-chr19:48267524:G:A	0.00769184	0.00678464	0.0041505	rs10416038	0.0430343	0.0205745	0.0158547	0.65854	0.598374	0.810224
ENSG00000142233-chr19:48267728:A:G	0.00349198	0.00210827	0.00198396	rs10420948	0.0435469	0.0270656	0.0150826	0.680513	0.679975	0.854986
ENSG00000142233-chr19:48268389:G:A	0.00765422	0.00674953	0.00413195	rs4802458	0.0429493	0.0204782	0.0158111	0.658783	0.598502	0.810516
ENSG00000142233-chr19:48268462:C:A	-0.0140073	-0.00953097	-0.00776305	rs141406573	0.0550529	0.0267915	0.0232482	0.626898	0.585054	0.771526
ENSG00000142233-chr19:48268510:CAA:C	0.00728222	0.00668354	0.00389937	NA	0.0425165	0.0204698	0.0154584	0.661062	0.599591	0.813618
ENSG00000142233-chr19:48268517:A:T	0.00769445	0.00678594	0.00415201	rs36064930	0.0430377	0.0205764	0.0158569	0.658523	0.59836	0.810199
ENSG00000142233-chr19:48268596:A:G	0.00769287	0.00678515	0.0041511	rs4802459	0.0430353	0.0205752	0.0158553	0.658533	0.598368	0.810214
ENSG00000142233-chr19:48268663:CAAA:C	0.00329646	0.00199028	0.00187327	NA	0.0433065	0.0268847	0.0149315	0.681531	0.680933	0.856469
ENSG00000142233-chr19:48268913:G:A	0.00769249	0.00678496	0.00415088	rs10416463	0.0430347	0.0205749	0.0158549	0.658535	0.598371	0.810217
ENSG00000142233-chr19:48268976:A:G	0.00866864	0.00686045	0.004773	rs10416115	0.0442039	0.0206512	0.0167736	0.652466	0.598337	0.802781
ENSG00000142233-chr19:48269542:G:A	0.00820379	0.00826937	0.00427815	rs28489914	0.0444156	0.0225093	0.0162266	0.653807	0.576825	0.799079
ENSG00000142233-chr19:48269705:CT:C	0.00874722	0.00689893	0.00481821	rs34074707	0.0443251	0.0207099	0.016851	0.651978	0.597898	0.80209
ENSG00000142233-chr19:48269951:T:G	0.00181845	0.00112457	0.00105684	rs57146478	0.0355056	0.0137398	0.0114342	0.695037	0.687196	0.877655
ENSG00000142233-chr19:48270007:A:G	-0.00308867	-0.00267323	-0.00170302	rs10423446	0.0365089	0.0147386	0.0120741	0.689006	0.659755	0.863705
ENSG00000142233-chr19:48270329:C:T	-0.0169986	-0.0117171	-0.00936789	rs56039809	0.059342	0.0296785	0.0255161	0.61145	0.56403	0.748737
ENSG00000142233-chr19:48270348:C:T	-0.00168395	-0.00283116	-0.00071709	rs12982969	0.0504885	0.0260492	0.0205343	0.688299	0.668179	0.86299
ENSG00000142233-chr19:48270845:G:C	-0.0294421	-0.0225317	-0.0157949	rs151205765	0.0759971	0.0428579	0.0335659	0.554018	0.48734	0.666264
ENSG00000142233-chr19:48270922:T:C	0.0126129	0.0108752	0.00662341	rs150017460	0.0874968	0.0543169	0.0424843	0.658637	0.638634	0.822189
ENSG00000142233-chr19:48271025:C:T	-0.0164575	-0.0108099	-0.00914175	rs59575473	0.0589321	0.0286847	0.0254496	0.615159	0.574014	0.755431
ENSG00000142233-chr19:48271050:C:T	-0.00232016	-0.00190945	-0.00123254	rs145148908	0.0527708	0.0271826	0.0220923	0.68551	0.677826	0.86036
ENSG00000142233-chr19:48271165:G:C	0.00182186	0.0013457	0.00103402	rs57388607	0.0352967	0.0136478	0.0112781	0.695649	0.682983	0.87763
ENSG00000142233-chr19:48271426:G:A	-0.01098	-0.00803705	-0.00605147	rs55976836	0.0496025	0.0240703	0.0200311	0.641459	0.596292	0.790797
ENSG00000142233-chr19:48271577:T:C	-0.0190963	-0.0134992	-0.0104592	rs11667463	0.0620982	0.0318815	0.0268692	0.600481	0.54786	0.732324
ENSG00000142233-chr19:48271976:G:A	-0.00261056	-0.00390613	-0.00117797	rs76655518	0.0488636	0.0252148	0.0194	0.685361	0.656933	0.85826
ENSG00000142233-chr19:48272015:C:G	-0.00854014	-0.00654567	-0.00472594	rs2161098	0.0442768	0.0204953	0.0168926	0.653754	0.604705	0.806221
ENSG00000142233-chr19:48272169:C:G	-0.00120645	-7.1309e-05	-0.000782393	rs8106084	0.0355006	0.0133805	0.0114408	0.696857	0.701188	0.883441
ENSG00000142233-chr19:48272458:G:C	-0.0174024	-0.0126262	-0.00950495	rs116842645	0.0597216	0.0308159	0.0255269	0.608535	0.555226	0.743263
ENSG00000142233-chr19:48273410:CTT:C	0.00245561	0.00148192	0.00138999	rs3077996	0.0443795	0.0276528	0.0156551	0.685334	0.684461	0.861704
ENSG00000142233-chr19:48273538:A:G	-0.0217923	-0.0155274	-0.0118934	rs11672699	0.0656165	0.0343215	0.0286496	0.587225	0.531277	0.713333
ENSG00000142233-chr19:48273590:T:C	-0.00215875	-0.00187844	-0.00113115	rs57024709	0.0576116	0.0287378	0.0258033	0.685505	0.677483	0.859718
ENSG00000142233-chr19:48274103:TAC:T	0.00201346	0.00121513	0.00114006	NA	0.0439914	0.0273656	0.0154105	0.687428	0.686423	0.864668
ENSG00000142233-chr19:48274369:CATCTT:C	-0.00118773	-0.00102689	-0.000622532	rs199537898	0.0641175	0.0345287	0.0294655	0.686536	0.682523	0.859993
ENSG00000142233-chr19:48274567:T:C	0.00199463	0.00198535	0.00106761	rs112586563	0.0356448	0.0142541	0.0114212	0.695268	0.671201	0.874529
ENSG00000142233-chr19:48274941:G:A	-0.00576761	-0.00242645	-0.00347657	rs6509371	0.040911	0.0148739	0.0153685	0.67089	0.667194	0.841663
ENSG00000142233-chr19:48274946:C:T	0.00184468	0.00192541	0.000976913	rs73045505	0.0355243	0.0141724	0.0113277	0.696194	0.671952	0.875906
ENSG00000142233-chr19:48275173:G:T	0.00048218	0.000291013	0.000273152	rs73045507	0.0432725	0.0268309	0.0149544	0.694406	0.692942	0.874397
ENSG00000142233-chr19:48275657:A:G	-0.00215875	-0.00187844	-0.00113115	rs117114076	0.0576116	0.0287378	0.0258033	0.685505	0.677483	0.859718
ENSG00000142233-chr19:48275666:G:A	0.00126954	-0.000664313	0.000888461	rs66514352	0.0493493	0.0244735	0.0199957	0.688739	0.684827	0.866814
ENSG00000142233-chr19:48275810:G:A	-0.00362629	-0.00289003	-0.00194391	rs146799458	0.049569	0.0246046	0.0202122	0.681812	0.669122	0.855671
ENSG00000142233-chr19:48275818:T:C	0.00126954	-0.000664313	0.000888461	rs12974275	0.0493493	0.0244735	0.0199957	0.688739	0.684827	0.866814
ENSG00000142233-chr19:48275914:A:G	-0.00140993	0.000438109	-0.000975766	rs10415342	0.0360448	0.0135339	0.0117468	0.69413	0.691015	0.881123
ENSG00000142233-chr19:48275957:G:A	-0.00597542	-0.00422401	-0.0033881	rs10416107	0.0402326	0.0168956	0.0146361	0.670319	0.636501	0.834192
ENSG00000142233-chr19:48276191:T:C	0.0058831	0.00737978	0.00286882	rs10417697	0.046077	0.0243249	0.0170417	0.668905	0.604532	0.82742
ENSG00000142233-chr19:48276361:A:G	-0.00288517	-0.000211127	-0.00186323	rs28432325	0.0374308	0.0136622	0.0127929	0.685786	0.698514	0.868062
ENSG00000142233-chr19:48276364:C:T	-0.00288604	-0.000211353	-0.00186377	rs8108219	0.0374326	0.0136626	0.0127942	0.685781	0.698515	0.868054
ENSG00000142233-chr19:48276419:G:T	0.00372683	0.00525165	0.00176446	rs10416999	0.0416417	0.020246	0.014625	0.682436	0.624924	0.848265
ENSG00000142233-chr19:48276479:G:A	-0.00314227	-0.000281807	-0.00202114	rs8108549	0.0378861	0.0137803	0.0131131	0.684216	0.69895	0.865667
ENSG00000142233-chr19:48276514:T:C	-0.00597529	-0.00422396	-0.00338803	rs28521563	0.0402323	0.0168954	0.0146359	0.67032	0.636501	0.834193
ENSG00000142233-chr19:48276651:G:A	-0.00704916	-0.00243359	-0.00417727	rs76321971	0.0538754	0.0244506	0.023057	0.666987	0.675327	0.837435
ENSG00000142233-chr19:48277174:T:G	0.00543998	0.00207937	0.00319606	rs34038076	0.0518769	0.0247768	0.0217224	0.673588	0.678548	0.846212
ENSG00000142233-chr19:48277209:G:A	0.00543998	0.00207937	0.00319606	rs34290123	0.0518769	0.0247768	0.0217224	0.673588	0.678548	0.846212
ENSG00000142233-chr19:48277399:G:T	-0.0196873	-0.01463	-0.0106847	rs75538939	0.062822	0.0333623	0.0270294	0.596761	0.538595	0.725874
ENSG00000142233-chr19:48277436:A:C	-0.0066915	-0.00453558	-0.00380857	rs11880433	0.0414403	0.0174398	0.015442	0.66578	0.632465	0.827627
ENSG00000142233-chr19:48277640:G:A	-0.0298165	-0.0257032	-0.0157099	rs73045518	0.128115	0.086675	0.0647714	0.625035	0.594559	0.77675
ENSG00000142233-chr19:48277644:T:G	0.00592629	0.00722257	0.0029234	rs34994692	0.044712	0.0234172	0.016224	0.668808	0.603115	0.826424
ENSG00000142233-chr19:48277694:T:C	-0.000749365	0.000143895	-0.000506797	rs6509372	0.0361384	0.0141543	0.0118315	0.698507	0.69777	0.885413
ENSG00000142233-chr19:48277735:C:T	0.00543998	0.00207937	0.00319606	rs12974191	0.0518769	0.0247768	0.0217224	0.673588	0.678548	0.846212
ENSG00000142233-chr19:48277744:C:G	0.00543998	0.00207937	0.00319606	rs12974195	0.0518769	0.0247768	0.0217224	0.673588	0.678548	0.846212
ENSG00000142233-chr19:48278097:G:A	0.00543512	0.00207698	0.00319327	rs112924788	0.0518764	0.0247762	0.0217224	0.67361	0.678567	0.846242
ENSG00000142233-chr19:48278176:T:C	0.00543512	0.00207698	0.00319327	rs111595968	0.0518764	0.0247762	0.0217224	0.67361	0.678567	0.846242
ENSG00000142233-chr19:48278216:T:C	0.00543512	0.00207698	0.00319327	rs113582652	0.0518764	0.0247762	0.0217224	0.67361	0.678567	0.846242
ENSG00000142233-chr19:48278230:C:T	0.00543512	0.00207698	0.00319327	rs112752618	0.0518764	0.0247762	0.0217224	0.67361	0.678567	0.846242
ENSG00000142233-chr19:48278481:C:A	0.00543502	0.00207676	0.00319323	rs34645619	0.0518802	0.0247773	0.021725	0.673612	0.678569	0.846244
ENSG00000142233-chr19:48278493:A:G	0.00543506	0.00207695	0.00319324	rs35932107	0.0518765	0.0247762	0.0217225	0.67361	0.678568	0.846242
ENSG00000142233-chr19:48278529:G:A	-0.00195133	-0.004277	-0.000708495	rs35422739	0.0528873	0.0294554	0.0214813	0.686265	0.657246	0.858838
ENSG00000142233-chr19:48278617:G:A	-0.00101383	0.000166434	-0.000682593	rs11673278	0.0360931	0.0139206	0.0118148	0.697025	0.69683	0.883811
ENSG00000142233-chr19:48278660:GGGCCA:G	0.00543506	0.00207695	0.00319324	rs376142423	0.0518765	0.0247762	0.0217225	0.67361	0.678568	0.846242
ENSG00000142233-chr19:48278668:T:TATTA	-0.00079287	-0.000693766	-0.000415592	rs879654387	0.0537968	0.0254079	0.0236534	0.690686	0.686357	0.867481
ENSG00000142233-chr19:48278713:G:A	-0.00840038	-0.00205499	-0.00517087	rs149511709	0.0694452	0.0344396	0.0328914	0.665381	0.678777	0.833551
ENSG00000142233-chr19:48278753:C:A	0.00327157	0.00459272	0.00155888	rs12983046	0.0398972	0.0187945	0.0136295	0.685975	0.631982	0.854033
ENSG00000142233-chr19:48279300:A:G	0.0016107	-0.00141556	0.00119877	rs12984212	0.050666	0.0256102	0.0206124	0.686325	0.677554	0.863597
ENSG00000142233-chr19:48279342:G:T	0.0016107	-0.00141556	0.00119877	rs12984916	0.050666	0.0256102	0.0206124	0.686325	0.677554	0.863597
ENSG00000142233-chr19:48279823:C:T	0.00904958	0.00780548	0.00475227	rs117587291	0.0808851	0.0490711	0.0388876	0.667337	0.652107	0.833996
ENSG00000142233-chr19:48279855:C:T	-0.030038	-0.0258512	-0.0157779	rs142959513	0.12066	0.0791223	0.0601257	0.617582	0.581661	0.765941
ENSG00000142233-chr19:48279921:C:CG	0.00156382	-0.0014705	0.00117585	rs71181670	0.0507008	0.0256633	0.0206252	0.686452	0.67712	0.863756
ENSG00000142233-chr19:48279986:C:T	-0.00310149	-0.0023565	-0.00176392	rs1504520	0.0357603	0.0138368	0.011657	0.689088	0.664733	0.864784
ENSG00000142233-chr19:48280031:T:C	0.0102441	0.0088463	0.00537	rs12610282	0.0762389	0.04442	0.0361268	0.66204	0.6405	0.826729
ENSG00000142233-chr19:48280045:A:C	-0.000845411	0.000225344	-0.00057993	rs1504519	0.0359577	0.0138919	0.0117139	0.697977	0.696294	0.885215
ENSG00000142233-chr19:48280274:C:T	0.00161019	-0.00141576	0.00119847	rs79939665	0.0506655	0.0256101	0.020612	0.686327	0.677553	0.863599
ENSG00000142233-chr19:48280275:T:G	0.00161019	-0.00141576	0.00119847	rs76752040	0.0506655	0.0256101	0.020612	0.686327	0.677553	0.863599
ENSG00000142233-chr19:48280574:C:T	0.00997213	0.00601618	0.00555493	rs34095786	0.0699593	0.0449962	0.0310158	0.660011	0.660363	0.825756
ENSG00000142233-chr19:48280884:A:C	0.00374669	0.00358788	0.00200645	rs7252339	0.0380746	0.0164111	0.0129622	0.684675	0.645793	0.855024
ENSG00000142233-chr19:48280960:G:T	0.00658265	0.00809811	0.00323185	rs7252746	0.0460912	0.0248152	0.0168569	0.664273	0.593859	0.818867
ENSG00000142233-chr19:48281003:G:C	-0.000764954	0.00020131	-0.000524383	rs7252774	0.0358879	0.0138234	0.0116801	0.698597	0.696995	0.885996
ENSG00000142233-chr19:48281078:A:G	0.00160744	-0.00141708	0.00119689	rs74174249	0.0506662	0.0256113	0.0206125	0.686337	0.677544	0.863612
ENSG00000142233-chr19:48281240:A:G	0.00160744	-0.00141708	0.00119689	rs35054213	0.0506662	0.0256113	0.0206125	0.686337	0.677544	0.863612
ENSG00000142233-chr19:48281305:G:A	0.00160744	-0.00141708	0.00119689	rs34379530	0.0506662	0.0256113	0.0206125	0.686337	0.677544	0.863612
ENSG00000142233-chr19:48281348:A:G	0.00121427	0.00105486	0.000670618	rs73045523	0.0348512	0.0134017	0.0109311	0.699225	0.687114	0.883216
ENSG00000142233-chr19:48281365:T:C	0.00160744	-0.00141708	0.00119689	rs35822859	0.0506662	0.0256113	0.0206125	0.686337	0.677544	0.863612
ENSG00000142233-chr19:48281473:T:G	0.00160744	-0.00141708	0.00119689	rs74174250	0.0506662	0.0256113	0.0206125	0.686337	0.677544	0.863612
ENSG00000142233-chr19:48281587:G:C	0.00160744	-0.00141708	0.00119689	rs36080665	0.0506662	0.0256113	0.0206125	0.686337	0.677544	0.863612
ENSG00000142233-chr19:48281657:G:C	-0.000462744	-0.00256241	2.36974e-05	rs71357813	0.0508062	0.0266866	0.0205738	0.692307	0.669835	0.867843
ENSG00000142233-chr19:48281709:T:TAG	0.000620875	-0.00182626	0.00061987	rs67961022	0.0500201	0.0256869	0.0201661	0.689886	0.675071	0.868292
ENSG00000142233-chr19:48281713:C:A	0.00257225	0.00155185	0.00143327	rs34440835	0.0616697	0.0394697	0.0263069	0.682264	0.681206	0.854733
ENSG00000142233-chr19:48281730:GC:G	-0.332982	-0.218035	-0.184126	rs200951678	0.314028	0.175783	0.155803	0.199927	0.176569	0.230903
ENSG00000142233-chr19:48281847:C:T	0.00160744	-0.00141708	0.00119689	rs34392562	0.0506662	0.0256113	0.0206125	0.686337	0.677544	0.863612
ENSG00000142233-chr19:48282045:GCCA:G	0.00160744	-0.00141708	0.00119689	rs71334284	0.0506662	0.0256113	0.0206125	0.686337	0.677544	0.863612
ENSG00000142233-chr19:48282323:A:G	0.00160739	-0.00141766	0.00119694	rs34532606	0.0506742	0.0256144	0.0206179	0.686337	0.677538	0.86361
ENSG00000142233-chr19:48283042:G:T	0.00831845	0.00897	0.00422298	rs11083928	0.0480923	0.0261221	0.0181708	0.654834	0.586194	0.805488
ENSG00000142233-chr19:48283470:C:T	0.00338432	0.00101569	0.00202331	rs80024674	0.0505352	0.0243385	0.0209123	0.681745	0.686925	0.857249
ENSG00000142233-chr19:48283513:G:T	-0.0139974	-0.0101364	-0.00764961	rs17360180	0.0570766	0.0292868	0.024251	0.630198	0.588083	0.777239
ENSG00000142233-chr19:48283696:C:T	-0.000584791	-0.00261549	-4.73282e-05	rs35546344	0.0507832	0.0267236	0.020554	0.691896	0.669507	0.867319
ENSG00000142233-chr19:48283734:G:GT	-0.0176923	-0.0106683	-0.00988393	NA	0.0709158	0.0462552	0.0307166	0.621867	0.624661	0.772428
ENSG00000142233-chr19:48283874:T:C	-0.00110946	1.33636e-05	-0.00072551	rs4802461	0.0363896	0.0142119	0.0120175	0.696505	0.698966	0.882488
ENSG00000142233-chr19:48284150:C:T	-0.0298165	-0.0257032	-0.0157099	rs73045528	0.128115	0.086675	0.0647714	0.625035	0.594559	0.77675
ENSG00000142233-chr19:48284416:AT:A	0.00672818	0.00405917	0.0037486	rs34430413	0.0656591	0.0421225	0.028613	0.670061	0.669795	0.839034
ENSG00000142233-chr19:48284441:A:G	0.00672818	0.00405917	0.0037486	rs35792801	0.0656591	0.0421225	0.028613	0.670061	0.669795	0.839034
ENSG00000142233-chr19:48284552:C:T	-0.000461988	-0.00256273	2.42429e-05	rs77986780	0.0508163	0.0266905	0.0205805	0.692305	0.669831	0.867839
ENSG00000142233-chr19:48284555:T:C	-0.00253574	-0.00368019	-0.00116731	rs144255387	0.044803	0.0220859	0.0169508	0.68721	0.65541	0.860726
ENSG00000142233-chr19:48285317:G:C	-0.00104773	-0.000908114	-0.000548994	rs35307018	0.0606124	0.0314152	0.0274938	0.687711	0.683603	0.862102
ENSG00000142233-chr19:48285596:A:G	0.000167103	0.000100821	9.43575e-05	rs4802462	0.0448648	0.0279925	0.0159888	0.69481	0.693258	0.874411
ENSG00000142233-chr19:48285647:GGAAAGAAA:G	0.000101201	6.10564e-05	5.71083e-05	NA	0.0452201	0.028249	0.0162172	0.694878	0.693308	0.874383
ENSG00000142233-chr19:48286355:G:A	-0.00317229	-0.000969258	-0.00189288	rs75734088	0.0521717	0.0258735	0.0218481	0.682221	0.686692	0.857376
ENSG00000142233-chr19:48287413:T:C	-0.00164831	0.000642147	-0.00115113	rs4802463	0.0372607	0.0142674	0.0125229	0.691676	0.686455	0.877566
ENSG00000142233-chr19:48287428:T:C	-0.00158416	0.000660989	-0.00111178	rs4802464	0.0371803	0.0142543	0.0124655	0.692043	0.686301	0.878118
ENSG00000142233-chr19:48287711:G:A	-0.000998263	-0.000866425	-0.000523052	rs11879282	0.0591954	0.0301614	0.0266969	0.688233	0.684069	0.86305
ENSG00000142233-chr19:48288277:G:A	0.0081157	0.00700368	0.00425681	rs61480324	0.0755543	0.0443018	0.0358448	0.668773	0.65296	0.836018
ENSG00000142233-chr19:48288440:G:A	0.00209051	0.00136941	0.00120893	rs34311437	0.0354037	0.0135794	0.0113883	0.693985	0.683067	0.875467
ENSG00000142233-chr19:48288610:C:G	-0.00235328	-0.00204048	-0.00123306	rs12977495	0.0607883	0.0315452	0.0275901	0.68427	0.676725	0.857593
ENSG00000142233-chr19:48288875:C:T	-0.000123925	0.00109256	-0.000214462	rs34463546	0.0380293	0.0158944	0.0129673	0.698745	0.682931	0.886083
ENSG00000142233-chr19:48288973:T:C	-0.00135775	-0.000189656	-0.000837911	rs189772462	0.0498712	0.0248944	0.0203748	0.688882	0.692241	0.866291
ENSG00000142233-chr19:48288974:G:A	-0.00121671	-4.61691e-05	-0.000766173	rs150927716	0.0499863	0.02505	0.0204282	0.68925	0.691141	0.866763
ENSG00000142233-chr19:48289233:T:C	0.00437674	0.00574009	0.00211273	rs11878951	0.0426738	0.0220312	0.0150799	0.678496	0.624394	0.843467
ENSG00000142233-chr19:48289261:A:G	0.00437558	0.00573958	0.00211205	rs8103388	0.0426731	0.0220305	0.0150794	0.678502	0.624398	0.843476
ENSG00000142233-chr19:48289851:A:G	0.00820394	0.00707925	0.00430344	rs140444557	0.0760226	0.0447176	0.0361099	0.668617	0.652844	0.835799
ENSG00000142233-chr19:48290022:GC:G	0.00771796	0.0054595	0.00420735	rs199820541	0.0583317	0.0313368	0.0252557	0.666444	0.653151	0.834266
ENSG00000142233-chr19:48290433:G:T	-0.00147907	0.000453447	-0.00102901	rs2380123	0.0347855	0.0122649	0.0109118	0.694535	0.691002	0.883106
ENSG00000142233-chr19:48290693:C:A	-0.00187725	0.000221639	-0.00125901	rs60056362	0.0360765	0.0135606	0.0117434	0.691399	0.69367	0.876828
ENSG00000142233-chr19:48290917:G:C	-0.00157787	0.00032045	-0.00107914	rs6509374	0.0348011	0.0122558	0.0109452	0.694231	0.693439	0.882265
ENSG00000142233-chr19:48290945:C:T	0.00337719	0.000611034	0.00207934	rs12462913	0.0469651	0.0201786	0.0189864	0.68284	0.692556	0.860433
ENSG00000142233-chr19:48290989:A:T	-0.0242979	-0.0159147	-0.0134038	rs11672883	0.0701522	0.0347568	0.0314589	0.579712	0.52888	0.704843
ENSG00000142233-chr19:48291031:G:C	-0.00251717	-0.0023268	-0.00130649	rs7257886	0.051532	0.0262116	0.0213549	0.685261	0.67408	0.859952
ENSG00000142233-chr19:48291034:C:T	0.00794693	0.00701031	0.00417003	rs116994980	0.0563079	0.0318449	0.0236145	0.66419	0.637695	0.829338
ENSG00000142233-chr19:48291117:G:A	-0.0243053	-0.0159183	-0.013408	rs11673016	0.0701619	0.0347607	0.0314642	0.579681	0.528851	0.7048
ENSG00000142233-chr19:48291295:G:A	-0.012232	-0.0123464	-0.00622542	rs76829481	0.0661812	0.0436407	0.0280192	0.647565	0.609102	0.804526
ENSG00000142233-chr19:48292268:A:T	-0.00757398	-0.00456904	-0.00427109	rs113017037	0.0512007	0.0326297	0.0197322	0.66074	0.661347	0.82653
ENSG00000142233-chr19:48292284:A:G	-0.00102059	0.000558731	-0.00073973	rs10403865	0.0341518	0.0120589	0.0104453	0.69762	0.690395	0.887919
ENSG00000142233-chr19:48292371:G:A	0.0275794	0.0351238	0.0132325	rs145503862	0.0824096	0.058172	0.0323936	0.548723	0.434086	0.651094
ENSG00000142233-chr19:48292378:C:T	-0.0302623	-0.0209934	-0.0164961	rs10404269	0.0764754	0.0399052	0.0343695	0.55062	0.489135	0.662605
ENSG00000142233-chr19:48293366:C:T	0.0481665	0.0579671	0.0234643	rs1963835	0.102714	0.0729836	0.0407404	0.460142	0.337095	0.527949
ENSG00000142233-chr19:48293371:G:A	-0.0433477	-0.0309917	-0.0234197	rs8105697	0.0894324	0.0486676	0.0404929	0.495232	0.426333	0.586432
ENSG00000142233-chr19:48293384:T:C	-0.00191655	0.000420869	-0.00130989	rs1963834	0.0357632	0.0127575	0.0115827	0.69125	0.690093	0.877939
ENSG00000142233-chr19:48293446:G:A	0.0133532	0.0115125	0.00701159	rs139152203	0.088713	0.0552241	0.0431291	0.656721	0.635657	0.819566
ENSG00000142233-chr19:48293491:C:A	-0.0433445	-0.0309903	-0.0234179	rs1017196	0.0894279	0.0486663	0.0404903	0.495239	0.426339	0.586441
ENSG00000142233-chr19:48293518:A:G	-0.000851591	-0.000513721	-0.000479795	rs8105548	0.0462536	0.0289913	0.0168754	0.69138	0.690025	0.869423
ENSG00000142233-chr19:48293615:C:T	0.028029	0.0355475	0.0134647	rs8108627	0.0826448	0.0583927	0.032461	0.546302	0.431402	0.64752
ENSG00000142233-chr19:48294325:AC:A	-0.0397589	-0.0327908	-0.0209854	rs35954465	0.0838306	0.0494262	0.0364341	0.496301	0.409743	0.581529
ENSG00000142233-chr19:48294416:C:A	0.000368122	0.0003179	0.000193028	rs182143916	0.0664917	0.0366546	0.0308046	0.687922	0.68574	0.861354
ENSG00000142233-chr19:48294504:AAAAT:A	-0.0458307	-0.0376694	-0.0241832	NA	0.0893995	0.053225	0.0390068	0.472212	0.38646	0.549608
ENSG00000142233-chr19:48294731:CTT:C	0.0200737	0.0172938	0.0105439	rs148731007	0.102662	0.0659965	0.050641	0.640941	0.613214	0.797967
ENSG00000142233-chr19:48294822:G:A	-0.00917285	-0.00793685	-0.00480653	rs150888200	0.0710656	0.0398982	0.033239	0.663984	0.641377	0.829328
ENSG00000142233-chr19:48294917:T:C	-0.0446622	-0.0356132	-0.0236937	rs9677033	0.0880006	0.0511391	0.0386353	0.476817	0.392964	0.556202
ENSG00000142233-chr19:48295040:CAA:C	-0.00891389	-0.00865546	-0.00455967	rs201752127	0.066662	0.0414033	0.0292014	0.663235	0.637972	0.827989
ENSG00000142233-chr19:48295198:T:A	-0.0446576	-0.0356105	-0.0236911	rs8100022	0.0879968	0.0511375	0.0386333	0.476836	0.392979	0.556225
ENSG00000142233-chr19:48295770:A:C	-0.00250427	-3.74448e-05	-0.0016422	rs10406217	0.0362895	0.0127894	0.0120429	0.688439	0.69727	0.872757
ENSG00000142233-chr19:48295876:C:A	-0.0438388	-0.0377379	-0.0230772	rs149075247	0.14928	0.101341	0.0756864	0.594792	0.555516	0.735634
ENSG00000142233-chr19:48295894:C:A	-0.0438388	-0.0377379	-0.0230772	rs142161535	0.14928	0.101341	0.0756864	0.594792	0.555516	0.735634
ENSG00000142233-chr19:48296348:C:T	-0.00250398	-3.74039e-05	-0.00164202	rs4572515	0.0362885	0.0127891	0.0120422	0.688441	0.69727	0.87276
ENSG00000142233-chr19:48296362:G:GTGAA	0.0668764	0.0574218	0.0351278	NA	0.170692	0.113074	0.0860049	0.536695	0.482413	0.656245
ENSG00000142233-chr19:48296362:GTGAATGAA:G	0.00819374	0.00709828	0.00429315	NA	0.0681465	0.0374517	0.0316287	0.666648	0.644837	0.833045
ENSG00000142233-chr19:48296459:A:G	-0.00329432	-0.00107196	-0.00202907	rs2292112	0.0374284	0.0137894	0.0129116	0.685048	0.690025	0.864848
ENSG00000142233-chr19:48296634:G:C	0.00423623	0.00229577	0.00239842	rs10413771	0.0549505	0.0284622	0.0234212	0.678605	0.676591	0.85166
ENSG00000142233-chr19:48296734:C:T	0.00423464	0.00229502	0.00239751	rs10413640	0.0549485	0.0284613	0.0234199	0.67861	0.676596	0.851667
ENSG00000142233-chr19:48296961:T:C	-0.0279301	-0.0183123	-0.0153793	rs10415825	0.0738628	0.036756	0.0333134	0.561516	0.506099	0.678668
ENSG00000142233-chr19:48297073:C:T	-0.0298165	-0.0257032	-0.0157099	rs74351635	0.128115	0.086675	0.0647714	0.625035	0.594559	0.77675
ENSG00000142233-chr19:48297076:G:A	0.00868554	0.00695294	0.00464375	rs74925056	0.0564996	0.0308203	0.0239485	0.661272	0.636745	0.825646
ENSG00000142233-chr19:48297081:A:G	-0.0348619	-0.0169189	-0.0199373	rs7252988	0.0818868	0.033115	0.0380672	0.531149	0.500529	0.641332
ENSG00000142233-chr19:48297494:C:A	0.0274727	0.0344215	0.0132437	rs61747754	0.081702	0.0575806	0.0321919	0.550001	0.437583	0.653002
ENSG00000142233-chr19:48297534:A:G	-0.00268319	-0.000238979	-0.00173649	rs2292113	0.0363935	0.0127824	0.0121551	0.687754	0.700683	0.871262
ENSG00000142233-chr19:48297657:G:A	-0.00277453	-0.00169824	-0.00160858	rs35461177	0.0366375	0.0146511	0.0122086	0.689125	0.678941	0.868085
ENSG00000142233-chr19:48297790:T:C	0.0690039	0.0956193	0.032292	rs73047511	0.127948	0.0903833	0.0483251	0.379826	0.229969	0.417167
ENSG00000142233-chr19:48297961:G:A	-0.0434651	-0.0310524	-0.0234852	rs12104393	0.0895542	0.0487113	0.0405581	0.494831	0.425975	0.585916
ENSG00000142233-chr19:48298157:G:T	-0.0434821	-0.0310614	-0.0234947	rs8111297	0.0895708	0.0487175	0.0405669	0.494769	0.425921	0.585836
ENSG00000142233-chr19:48298169:T:C	-0.00246214	0.000962474	-0.00171966	rs8111947	0.0377992	0.0135705	0.012827	0.685963	0.678127	0.870992
ENSG00000142233-chr19:48298887:G:A	-0.00426183	-0.000397533	-0.00266275	rs73585339	0.0517721	0.0239658	0.0217052	0.677707	0.690796	0.852432
ENSG00000142233-chr19:48299037:G:T	-0.00680277	-0.00655555	-0.00348845	rs60582708	0.0613868	0.0360369	0.0265337	0.669898	0.647809	0.837462
ENSG00000142233-chr19:48299395:C:T	-0.000219156	-0.000189262	-0.000114915	rs141599696	0.0664042	0.0365765	0.0307551	0.688277	0.686378	0.86181
ENSG00000142233-chr19:48299785:A:T	-0.0112667	-0.0117868	-0.00568472	rs117501647	0.0650878	0.0427882	0.0274157	0.651109	0.612151	0.809351
ENSG00000142233-chr19:48299805:T:A	-0.0473691	-0.0331265	-0.0256593	rs10424516	0.0931472	0.050073	0.0424276	0.480623	0.413284	0.567485
ENSG00000142233-chr19:48299867:G:A	-0.0446336	-0.0355969	-0.0236779	rs10423534	0.0879764	0.0511295	0.0386225	0.476928	0.393059	0.556344
ENSG00000142233-chr19:48299873:A:G	-0.0173365	-0.0104541	-0.00968015	rs34544030	0.0713178	0.0464584	0.0310168	0.624743	0.627353	0.776661
ENSG00000142233-chr19:48300127:G:A	0.0203946	0.0204835	0.0103986	rs55677101	0.0711561	0.046045	0.0298242	0.59994	0.527086	0.730332
ENSG00000142233-chr19:48300174:C:T	0.0274667	0.0344151	0.0132408	rs56329460	0.0816855	0.0575743	0.032182	0.550018	0.437608	0.65302
ENSG00000142233-chr19:48300225:C:A	-0.00252	-4.14417e-05	-0.00165194	rs7258665	0.0363185	0.0127964	0.012064	0.688341	0.697294	0.872605
ENSG00000142233-chr19:48300270:T:A	-0.00327115	-0.00283166	-0.00171418	rs28860013	0.0634225	0.0338541	0.0290678	0.681442	0.672306	0.853543
ENSG00000142233-chr19:48300275:C:G	-0.0471279	-0.0329679	-0.0255288	rs10424069	0.0929732	0.0500073	0.0423452	0.481685	0.414509	0.568957
ENSG00000142233-chr19:48300831:T:C	0.0286157	0.0359063	0.0137874	rs8102288	0.083126	0.0586487	0.0327496	0.543997	0.429627	0.644391
ENSG00000142233-chr19:48300994:G:A	-0.0446033	-0.0355797	-0.0236612	rs10405011	0.0879506	0.0511194	0.0386089	0.477043	0.393158	0.556493
ENSG00000142233-chr19:48301250:C:T	-0.0480835	-0.0385796	-0.025466	rs10405137	0.0906528	0.0529213	0.0397564	0.461639	0.376115	0.535347
ENSG00000142233-chr19:48301383:T:C	0.00502537	0.00016036	0.00322812	rs78383070	0.0556309	0.0234888	0.0248305	0.676234	0.687784	0.850661
ENSG00000142233-chr19:48301526:A:G	-0.0438388	-0.0377379	-0.0230772	rs145307551	0.14928	0.101341	0.0756864	0.594792	0.555516	0.735634
ENSG00000142233-chr19:48301828:T:C	-0.0487703	-0.0294501	-0.0271366	rs75965979	0.138135	0.0896666	0.067417	0.568783	0.573594	0.703739
ENSG00000142233-chr19:48301893:A:G	-0.0445869	-0.0355704	-0.0236521	rs11671263	0.0879362	0.0511138	0.0386012	0.477105	0.393212	0.556573
ENSG00000142233-chr19:48302088:G:A	-0.01024	-0.00617568	-0.00574851	rs11671444	0.0573129	0.0368889	0.0232889	0.650212	0.651411	0.811843
ENSG00000142233-chr19:48302758:C:T	-0.000396263	-0.00620918	0.000494363	rs34540645	0.0518716	0.0273847	0.0202084	0.689622	0.628815	0.860338
ENSG00000142233-chr19:48302837:C:T	-0.139419	-0.0881751	-0.0766932	rs35361179	0.204767	0.111733	0.10181	0.375455	0.342411	0.448415
ENSG00000142233-chr19:48303569:C:T	-0.00917285	-0.00793685	-0.00480653	rs45465703	0.0710656	0.0398982	0.033239	0.663984	0.641377	0.829328
ENSG00000142233-chr19:48303720:G:A	-0.0434014	-0.0310188	-0.0234497	rs2242463	0.089492	0.0486879	0.0405252	0.49506	0.42618	0.586212
ENSG00000142233-chr19:48304110:C:A	-0.0472974	-0.0330892	-0.0256193	rs28582401	0.09308	0.0500488	0.0423924	0.480872	0.413507	0.567807
ENSG00000142233-chr19:48304144:C:T	-0.00277021	-0.0016965	-0.00160598	rs56177753	0.0366319	0.0146485	0.0122045	0.689152	0.678964	0.868126
ENSG00000142233-chr19:48304660:G:A	-0.00757251	-0.00731886	-0.00387924	rs115112635	0.0634297	0.0381252	0.0275756	0.667444	0.644263	0.833967
ENSG00000142233-chr19:48304764:G:T	-0.0445995	-0.0355776	-0.0236591	rs7249375	0.0879471	0.0511181	0.038607	0.477057	0.39317	0.556511
ENSG00000142233-chr19:48304873:T:C	-0.0445996	-0.0355777	-0.0236591	rs10409472	0.0879473	0.0511181	0.0386071	0.477056	0.39317	0.55651
ENSG00000142233-chr19:48304892:GT:G	-0.0445988	-0.0355771	-0.0236587	rs34184893	0.0879472	0.0511179	0.0386071	0.477062	0.393174	0.556517
ENSG00000142233-chr19:48305427:C:T	0.00366835	0.00248163	0.00202974	rs61216411	0.0460539	0.0219037	0.0181253	0.682063	0.672474	0.856967
ENSG00000142233-chr19:48305490:C:T	0.0185602	0.0160009	0.00976308	rs10409260	0.103214	0.0672154	0.0512019	0.646734	0.622765	0.80607
ENSG00000142233-chr19:48305594:T:C	-0.00256539	-5.28768e-05	-0.00168004	rs10416232	0.0364034	0.0128171	0.0121258	0.688056	0.697361	0.872167
ENSG00000142233-chr19:48305672:T:C	-0.0446037	-0.0355799	-0.0236614	rs12973703	0.0879508	0.0511195	0.038609	0.477041	0.393157	0.556491
ENSG00000142233-chr19:48306037:C:T	-0.0446029	-0.0355796	-0.0236609	rs11667862	0.0879498	0.0511192	0.0386084	0.477043	0.393158	0.556493
ENSG00000142233-chr19:48306328:G:T	0.0185602	0.0160009	0.00976308	rs10416590	0.103214	0.0672154	0.0512019	0.646734	0.622765	0.80607
ENSG00000142233-chr19:48306475:AT:A	5.28366e-05	-0.00182739	0.000269025	NA	0.0536294	0.0276178	0.022589	0.691231	0.675714	0.868559
ENSG00000142233-chr19:48306845:G:C	0.0185602	0.0160009	0.00976308	rs28562218	0.103214	0.0672154	0.0512019	0.646734	0.622765	0.80607
ENSG00000142233-chr19:48306949:A:G	-0.00575367	-0.00113182	-0.00357334	rs4802466	0.044412	0.0159435	0.0174773	0.670648	0.688706	0.844807
ENSG00000142233-chr19:48307109:G:A	-0.0342443	-0.0214172	-0.0189274	rs7258425	0.081904	0.0400387	0.0376323	0.537814	0.485422	0.647812
ENSG00000142233-chr19:48307485:G:A	0.0185602	0.0160009	0.00976308	rs10424338	0.103214	0.0672154	0.0512019	0.646734	0.622765	0.80607
ENSG00000142233-chr19:48307650:C:T	0.00440939	0.00565119	0.00209316	rs141275350	0.0556667	0.0316789	0.0231367	0.677324	0.648509	0.846753
ENSG00000142233-chr19:48307671:C:T	-0.0388719	-0.0303321	-0.0207213	rs8101044	0.0831574	0.0471525	0.0366479	0.50298	0.421626	0.592169
ENSG00000142233-chr19:48307686:G:T	-0.0340221	-0.0256984	-0.0182621	rs8101250	0.0801093	0.044646	0.0356094	0.531281	0.459419	0.63377
ENSG00000142233-chr19:48307687:T:C	-0.00235208	4.23838e-06	-0.0015478	rs6509375	0.0360495	0.0127317	0.0118687	0.689407	0.696971	0.874252
ENSG00000142233-chr19:48307887:C:G	0.0185602	0.0160009	0.00976308	rs10403863	0.103214	0.0672154	0.0512019	0.646734	0.622765	0.80607
ENSG00000142233-chr19:48308255:G:A	-0.00170402	0.00123853	-0.00125176	rs7507383	0.0385045	0.0147776	0.0132549	0.689913	0.675886	0.875871
ENSG00000142233-chr19:48308342:T:C	-0.0370923	-0.026787	-0.0200452	rs10406404	0.0825274	0.0448485	0.0369974	0.517318	0.448271	0.615371
ENSG00000142233-chr19:48308509:TAA:T	-0.0452856	-0.0359619	-0.0240388	rs35411519	0.0885581	0.0513501	0.0389333	0.474528	0.390988	0.553266
ENSG00000142233-chr19:48308716:A:G	-0.0183771	-0.0186493	-0.00936277	rs10423820	0.0610389	0.0365766	0.0242871	0.591058	0.49272	0.707014
ENSG00000142233-chr19:48309209:C:T	0.0520671	0.0415645	0.0276507	rs117772808	0.142443	0.0976078	0.0686656	0.56336	0.530016	0.69396
ENSG00000142233-chr19:48309757:A:G	-0.00113368	-0.0002119	-0.000692256	rs452410	0.0569553	0.0312393	0.0243873	0.687414	0.688944	0.862393
ENSG00000142233-chr19:48309953:G:A	-0.0353434	-0.0253812	-0.0191284	rs10406280	0.0809996	0.0438443	0.0363065	0.525668	0.458656	0.627219
ENSG00000142233-chr19:48310013:A:T	-0.0415479	-0.0327217	-0.0221039	rs10405747	0.0855718	0.0493288	0.0376612	0.49166	0.410633	0.577039
ENSG00000142233-chr19:48310398:C:T	-0.0128524	-0.0110914	-0.0067378	rs115218450	0.0815012	0.0485279	0.0389701	0.654845	0.629525	0.816711
ENSG00000142233-chr19:48310418:T:C	-0.0311282	-0.0233022	-0.0167513	rs12979693	0.0772368	0.042641	0.0342871	0.54487	0.4761	0.652999
ENSG00000142233-chr19:48311215:C:A	-0.0372264	-0.0290775	-0.019855	rs34516095	0.0818172	0.0467778	0.0359998	0.511536	0.433454	0.604655
ENSG00000142233-chr19:48311480:G:A	0.0046571	-0.00034278	0.00305743	rs76390522	0.0550989	0.0231281	0.0244568	0.677338	0.683473	0.852393
ENSG00000142233-chr19:48312825:C:T	-0.0432066	-0.0299812	-0.0234536	rs12151135	0.0897576	0.0479508	0.0408833	0.49803	0.433108	0.591406
ENSG00000142233-chr19:48312852:C:T	-0.000179818	0.00201837	-0.000366851	rs117169410	0.0509701	0.0259704	0.0208571	0.691359	0.673653	0.869998
ENSG00000142233-chr19:48313052:C:T	-0.009329	-0.00806767	-0.00488869	rs76723010	0.0720991	0.0408165	0.0338177	0.663779	0.641617	0.829073
ENSG00000142233-chr19:48313404:G:T	0.0185602	0.0160009	0.00976308	rs113930668	0.103214	0.0672154	0.0512019	0.646734	0.622765	0.80607
ENSG00000142233-chr19:48313519:T:G	-0.0395947	-0.0280731	-0.02144	rs10404630	0.0862133	0.0465737	0.0390248	0.511487	0.445211	0.608951
ENSG00000142233-chr19:48313550:A:G	-0.00584323	-0.00139059	-0.00360325	rs1235043	0.0441768	0.0158475	0.0173737	0.670481	0.685029	0.844199
ENSG00000142233-chr19:48313575:G:A	-0.0432093	-0.0299826	-0.0234551	rs12980180	0.0897602	0.0479518	0.0408847	0.49802	0.433099	0.591394
ENSG00000142233-chr19:48313897:CA:C	-0.000343791	-0.000207389	-0.000193658	rs140438025	0.0463012	0.0290245	0.0169072	0.693349	0.691851	0.872011
ENSG00000142233-chr19:48313929:C:T	0.0167308	0.0144284	0.00880388	rs56775160	0.100205	0.0650565	0.0496419	0.651202	0.629351	0.812169
ENSG00000142233-chr19:48313938:T:C	-0.00175738	0.000827895	-0.00125004	rs249368	0.0360648	0.0129751	0.011703	0.691135	0.682495	0.878673
ENSG00000142233-chr19:48313981:G:A	0.0185602	0.0160009	0.00976308	rs61439211	0.103214	0.0672154	0.0512019	0.646734	0.622765	0.80607
ENSG00000142233-chr19:48314150:G:A	-0.0432098	-0.0299827	-0.0234554	rs249369	0.0897617	0.0479521	0.0408855	0.498022	0.4331	0.591395
ENSG00000142233-chr19:48314448:C:T	-0.00891235	-0.00771992	-0.00466961	rs75479282	0.069263	0.0382947	0.0322303	0.664325	0.640827	0.829735
ENSG00000142233-chr19:48314636:A:G	-0.0433645	-0.0300626	-0.0235418	rs249370	0.0899172	0.0480093	0.0409676	0.497474	0.432609	0.590687
ENSG00000142233-chr19:48314735:G:A	-0.0432109	-0.0299833	-0.0234561	rs249371	0.0897626	0.0479525	0.040886	0.498017	0.433096	0.591389
ENSG00000142233-chr19:48314815:A:C	-0.00195993	0.000567196	-0.00135363	rs249372	0.0360856	0.0129079	0.0117738	0.690491	0.68704	0.877133
ENSG00000142233-chr19:48316028:C:T	0.0290364	0.0353693	0.0141049	rs55811213	0.0829599	0.058266	0.0329398	0.543812	0.432825	0.644582
ENSG00000142233-chr19:48316320:C:T	0.0305696	0.0372945	0.0148405	rs62129856	0.0847399	0.059495	0.033646	0.535683	0.422012	0.632899
ENSG00000142233-chr19:48316357:G:A	0.0301989	0.0368665	0.014659	rs62129857	0.0843769	0.0593171	0.0334942	0.537793	0.424877	0.635968
ENSG00000142233-chr19:48316391:C:A	-0.00177944	0.0017787	-0.00136683	rs249373	0.0382356	0.0148874	0.0127974	0.687766	0.666052	0.873738
ENSG00000142233-chr19:48316402:A:G	-0.00195923	0.00056735	-0.00135319	rs249374	0.0360843	0.0129077	0.0117728	0.690495	0.687039	0.87714
ENSG00000142233-chr19:48316677:T:C	-0.0432317	-0.0299945	-0.0234676	rs249375	0.0897813	0.04796	0.0408956	0.497937	0.433024	0.591284
ENSG00000142233-chr19:48317190:T:C	-0.00195648	0.000568045	-0.00135147	rs249376	0.0360802	0.0129069	0.0117698	0.690512	0.687034	0.877166
ENSG00000142233-chr19:48317560:G:A	-0.00100507	-0.00298327	-0.000256535	rs78761940	0.054251	0.0286433	0.022808	0.689177	0.6672	0.863258
ENSG00000142233-chr19:48317604:G:A	0.0290142	0.0353557	0.0140927	rs62131978	0.0829416	0.0582562	0.0329289	0.543899	0.432893	0.644701
ENSG00000142233-chr19:48317677:C:A	-0.00213644	0.00130458	-0.0015453	rs249377	0.0377691	0.0138574	0.0127024	0.687099	0.672695	0.873059
ENSG00000142233-chr19:48318088:G:A	-0.00194314	0.000571501	-0.00134317	rs249378	0.0360612	0.0129034	0.0117561	0.690595	0.687006	0.877295
ENSG00000142233-chr19:48318116:C:T	0.00820394	0.00707925	0.00430344	rs140877646	0.0760226	0.0447176	0.0361099	0.668617	0.652844	0.835799
ENSG00000142233-chr19:48318500:G:A	-0.000970348	-0.00296609	-0.000236721	rs16981988	0.0542203	0.0286177	0.0227891	0.689297	0.667304	0.863416
ENSG00000142233-chr19:48318639:C:A	0.030222	0.0368804	0.0146717	rs73047547	0.0843946	0.0593267	0.0335046	0.537703	0.424808	0.635845
ENSG00000142233-chr19:48319248:C:A	-0.043395	-0.0300774	-0.0235589	rs156673	0.0899526	0.0480209	0.0409869	0.497381	0.432524	0.590568
ENSG00000142233-chr19:48319272:T:C	-0.00197125	0.000564561	-0.00136067	rs156674	0.0361053	0.0129119	0.0117881	0.69042	0.687057	0.877024
ENSG00000142233-chr19:48320288:G:A	0.0045845	0.00410825	0.00249699	rs8107712	0.0383569	0.0166919	0.0131424	0.679431	0.636567	0.845707
ENSG00000142233-chr19:48321044:C:A	0.0565081	0.0454219	0.0299162	rs148306415	0.108079	0.0663524	0.048906	0.467732	0.396984	0.552084
ENSG00000142233-chr19:48321219:C:T	3.25284e-05	-0.00192593	0.000268529	rs141159337	0.0536016	0.027642	0.0225552	0.69124	0.674906	0.868422
ENSG00000142233-chr19:48321296:A:G	0.0115253	0.00994678	0.00604267	rs116744839	0.0796131	0.0471966	0.0379799	0.658871	0.636124	0.822356
ENSG00000142233-chr19:48321845:G:A	3.25284e-05	-0.00192593	0.000268529	rs116494151	0.0536016	0.027642	0.0225552	0.69124	0.674906	0.868422
ENSG00000142233-chr19:48321846:G:C	0.00816372	0.00862121	0.00420111	rs10403090	0.0447723	0.0233326	0.016233	0.653651	0.574801	0.798697
ENSG00000142233-chr19:48322041:A:C	0.0057764	0.00565145	0.00306352	rs79963079	0.0404967	0.0190303	0.0142157	0.671155	0.613382	0.829647
ENSG00000142233-chr19:48323233:C:T	0.00802781	0.00854901	0.00412392	rs8105159	0.0445899	0.0232287	0.016112	0.654493	0.575519	0.799889
ENSG00000142233-chr19:48323329:ACTAAAAATACAAAAATTGG:A	0.0404814	0.034805	0.0211747	rs35913110	0.109103	0.0614928	0.0524292	0.540513	0.457818	0.651106
ENSG00000142233-chr19:48323418:G:A	-0.00310022	-0.00268325	-0.00162465	rs12983700	0.0635174	0.0339466	0.0291223	0.681881	0.673228	0.854106
ENSG00000142233-chr19:48323731:G:GC	-0.00110959	-0.000965353	-0.000581404	NA	0.0572558	0.0284472	0.0256051	0.688525	0.683731	0.863819
ENSG00000142233-chr19:48323853:T:C	0.00257107	0.00494001	0.00103075	rs7255994	0.0497976	0.0274647	0.0194511	0.684709	0.648303	0.856142
ENSG00000142233-chr19:48323909:A:C	0.0015511	0.00093668	0.000882594	rs56158327	0.0417231	0.0256839	0.0139213	0.690457	0.689317	0.869396
ENSG00000142233-chr19:48323968:G:A	-0.0104447	-0.00900778	-0.00548618	rs115152287	0.0840116	0.0516687	0.0406238	0.664146	0.647314	0.82968
ENSG00000142233-chr19:48324031:T:C	0.00802915	0.00854974	0.00412468	rs35165995	0.0445919	0.0232298	0.0161133	0.654485	0.575512	0.799878
ENSG00000142233-chr19:48324398:G:C	-0.00754555	-0.0065332	-0.00395377	rs35005943	0.0679464	0.0374179	0.0315391	0.668891	0.649345	0.836241
ENSG00000142233-chr19:48324625:T:G	-0.00352618	-0.00212668	-0.00197	rs73587205	0.0553243	0.03527	0.0224653	0.679697	0.678945	0.852398
ENSG00000142233-chr19:48324654:G:T	0.00770377	0.00465146	0.00429638	rs186053118	0.074047	0.0475279	0.0336386	0.668946	0.668631	0.83712
ENSG00000142233-chr19:48324817:T:C	0.0447613	0.0377653	0.0235261	rs3786751	0.0977148	0.061367	0.0436131	0.506427	0.433223	0.603034
ENSG00000142233-chr19:48324838:G:T	-0.00754555	-0.0065332	-0.00395377	rs113793508	0.0679464	0.0374179	0.0315391	0.668891	0.649345	0.836241
ENSG00000142233-chr19:48325069:A:G	-0.00754555	-0.0065332	-0.00395377	rs71357817	0.0679464	0.0374179	0.0315391	0.668891	0.649345	0.836241
ENSG00000142233-chr19:48325874:T:C	-0.00118131	0.0012474	-0.000905624	rs62131980	0.0453814	0.0213433	0.0175047	0.68985	0.679287	0.870311
ENSG00000142233-chr19:48325971:T:C	0.0080249	0.00854201	0.00412349	rs8182501	0.0445269	0.0232095	0.0160691	0.65448	0.575559	0.79983
ENSG00000142233-chr19:48326110:G:A	0.00787838	0.00475137	0.00440663	rs75294017	0.0580227	0.0371872	0.0239355	0.66312	0.66347	0.83019
ENSG00000142233-chr19:48326373:C:T	-0.00273038	-0.00228809	-0.00150508	rs8182495	0.0366091	0.0152274	0.0120585	0.690134	0.668548	0.867227
ENSG00000142233-chr19:48327029:T:A	0.00802713	0.0085487	0.00412352	rs10415654	0.0445895	0.0232283	0.0161117	0.654498	0.575523	0.799896
ENSG00000142233-chr19:48327057:G:A	-0.00754555	-0.0065332	-0.00395377	rs78616544	0.0679464	0.0374179	0.0315391	0.668891	0.649345	0.836241
ENSG00000142233-chr19:48327189:A:C	0.00802895	0.00854964	0.00412456	rs10414314	0.0445917	0.0232297	0.0161132	0.654486	0.575513	0.79988
ENSG00000142233-chr19:48327193:C:T	0.0162401	0.0139989	0.00851825	rs139073857	0.0904819	0.0558101	0.0438764	0.647164	0.619621	0.806206
ENSG00000142233-chr19:48328007:T:C	-0.00112747	0.00126737	-0.000873779	rs45570234	0.0453308	0.0213403	0.0174704	0.690074	0.679152	0.870617
ENSG00000142233-chr19:48328169:G:C	0.0219692	0.0170637	0.0117766	rs73047555	0.0703649	0.0395682	0.0309962	0.595699	0.539787	0.727371
ENSG00000142233-chr19:48328376:C:CACT	0.000422682	0.000370148	0.000221569	rs34510424	0.0533526	0.0250213	0.0234022	0.691962	0.688971	0.869343
ENSG00000142233-chr19:48328520:G:A	0.00639532	0.00623224	0.00338427	rs12463018	0.0415329	0.0199438	0.0147937	0.666917	0.6058	0.822569
ENSG00000142233-chr19:48328535:A:T	-0.000678547	-8.07912e-05	-0.000436893	rs55876324	0.0346837	0.0133221	0.0107782	0.70048	0.703195	0.888132
ENSG00000142233-chr19:48328629:A:G	-0.080081	-0.0690995	-0.042368	rs55941736	0.209613	0.147406	0.108788	0.54432	0.499697	0.669264
ENSG00000142233-chr19:48328706:C:T	0.00922614	0.00796902	0.00483628	rs57143359	0.0743199	0.0429081	0.0350856	0.664896	0.645038	0.830702
ENSG00000142233-chr19:48329297:A:G	0.00811771	0.00859647	0.00417504	rs8102349	0.0447072	0.0232966	0.0161898	0.653934	0.575045	0.799096
ENSG00000142233-chr19:48329569:G:A	0.00109542	0.000654824	0.000614381	rs10412343	0.0480337	0.0234116	0.0193141	0.690896	0.688378	0.868928
ENSG00000142233-chr19:48329589:G:A	-0.00754555	-0.0065332	-0.00395377	rs71357818	0.0679464	0.0374179	0.0315391	0.668891	0.649345	0.836241
ENSG00000142233-chr19:48330163:C:CG	-0.00944935	-0.00816601	-0.00495245	NA	0.0735226	0.0421083	0.0346206	0.663851	0.642586	0.829218
ENSG00000142233-chr19:48330351:A:G	-0.00978813	8.76325e-05	-0.00630976	rs4893	0.0657579	0.0271186	0.0303564	0.656907	0.680329	0.822847
ENSG00000142233-chr19:48330471:G:A	-0.00791465	-0.00657763	-0.00421507	rs11671746	0.0525669	0.0280746	0.0216214	0.663203	0.634573	0.827526
ENSG00000142233-chr19:48330543:C:T	0.00863771	0.00886948	0.00447105	rs8355	0.0453645	0.0236795	0.0166219	0.650697	0.572313	0.794492
ENSG00000142233-chr19:48330549:C:G	0.00754881	0.00618638	0.00413181	rs11665	0.0430322	0.0200403	0.016049	0.660161	0.609149	0.81525
ENSG00000142233-chr19:48330677:C:G	0.0191925	0.0143959	0.0103658	rs2279851	0.06642	0.0360597	0.0291571	0.60844	0.558306	0.74609
ENSG00000142233-chr19:48330885:C:T	0.00757076	0.00619704	0.0041444	rs73047562	0.0430716	0.0200586	0.0160751	0.660032	0.609032	0.81507
ENSG00000142233-chr19:48331092:G:A	0.0180155	0.0155329	0.00944338	rs191493303	0.0904724	0.055021	0.0437031	0.639707	0.606578	0.79546
ENSG00000142233-chr19:48331171:C:T	-0.00192124	0.000492386	-0.00128336	rs114106890	0.0461317	0.0219467	0.0180018	0.686996	0.686358	0.865796
ENSG00000142233-chr19:48331693:G:A	-0.000194567	-0.000168132	-0.000101995	rs141549561	0.0649367	0.0352649	0.0299273	0.688681	0.686808	0.86256
ENSG00000142233-chr19:48331739:C:T	0.0068359	0.00645182	0.0036384	rs73047565	0.0421453	0.020292	0.015207	0.664105	0.60337	0.818524
ENSG00000142233-chr19:48332343:G:C	0.0106899	0.00695924	0.00589605	rs73047566	0.064011	0.0341956	0.0286402	0.656323	0.643964	0.820591
ENSG00000142233-chr19:48332411:G:C	0.023191	0.0177349	0.0124578	rs73047568	0.0720504	0.0403604	0.0319349	0.59084	0.535377	0.720851
ENSG00000142233-chr19:48332696:C:G	0.00109433	0.000654342	0.000613746	rs8103581	0.0480334	0.0234115	0.0193139	0.6909	0.688382	0.868933
ENSG00000142233-chr19:48332825:A:C	0.00756309	0.00619334	0.00414007	rs3745720	0.0430531	0.0200512	0.0160626	0.660071	0.609069	0.815121
ENSG00000142233-chr19:48332951:G:A	0.00764614	0.00714001	0.00406597	rs1062919	0.0434582	0.0213336	0.0159519	0.658721	0.594874	0.809897
ENSG00000142233-chr19:48332974:G:T	0.000117969	0.00273257	-0.000258349	rs45448100	0.0461664	0.0227242	0.0177174	0.693496	0.664882	0.872934
ENSG00000142233-chr19:48332979:G:A	0.00764711	0.0071405	0.00406652	rs1062918	0.0434596	0.0213343	0.0159528	0.658715	0.594869	0.809888
ENSG00000142233-chr19:48333416:G:T	0.00764576	0.00713982	0.00406575	rs3826828	0.043458	0.0213333	0.0159517	0.658724	0.594876	0.809901
ENSG00000142233-chr19:48334615:C:T	0.00199072	0.00120208	0.00113226	rs11880317	0.0420926	0.0259645	0.0141613	0.688223	0.68722	0.866168
ENSG00000142233-chr19:48334691:C:G	0.00922614	0.00796902	0.00483628	rs12104251	0.0743199	0.0429081	0.0350856	0.664896	0.645038	0.830702
ENSG00000142233-chr19:48335321:G:A	0.0403773	0.0311722	0.0215931	rs141519324	0.130341	0.0876533	0.0632506	0.593459	0.568143	0.735295
ENSG00000142233-chr19:48335501:A:G	0.00857658	0.00840391	0.00449475	rs7259095	0.0449962	0.0230091	0.0165966	0.651729	0.578094	0.79712
ENSG00000142233-chr19:48335944:T:C	0.00434975	0.0156857	0.000664438	rs8102550	0.0741351	0.0525618	0.0308868	0.665863	0.593697	0.826584
ENSG00000142233-chr19:48336260:G:A	-0.00688897	-0.00597364	-0.00360947	rs144672642	0.0653702	0.0351957	0.0301056	0.670646	0.651197	0.838703
ENSG00000142233-chr19:48336430:C:T	0.00250586	0.00571939	0.000896769	rs62131984	0.0506977	0.0282721	0.0197557	0.684057	0.640076	0.854111
ENSG00000142233-chr19:48336627:G:A	0.00250586	0.00571939	0.000896769	rs62131985	0.0506977	0.0282721	0.0197557	0.684057	0.640076	0.854111
ENSG00000142233-chr19:48336792:A:G	0.00858198	0.00840667	0.00449785	rs35408498	0.0450024	0.0230128	0.0166006	0.651695	0.578065	0.797071
ENSG00000142233-chr19:48337190:T:G	0.00900079	0.00883554	0.00470822	rs6509377	0.0456738	0.0235978	0.0169372	0.648777	0.57299	0.792298
ENSG00000142233-chr19:48337319:C:T	0.00640497	0.00465174	0.00360437	rs6509378	0.0410779	0.0176643	0.015124	0.667685	0.630662	0.829645
ENSG00000142233-chr19:48337371:A:G	0.00250821	0.00572034	0.00089815	rs62131987	0.0506979	0.0282733	0.0197558	0.684048	0.640069	0.854099
ENSG00000142233-chr19:48337433:G:A	-0.00754555	-0.0065332	-0.00395377	rs34841300	0.0679464	0.0374179	0.0315391	0.668891	0.649345	0.836241
ENSG00000142233-chr19:48337540:C:T	0.0512336	0.0412119	0.0271317	rs7252529	0.103858	0.0636715	0.0469951	0.486422	0.416718	0.577355
ENSG00000142233-chr19:48337557:GA:G	0.00287689	0.00173681	0.00163374	NA	0.0432543	0.0268374	0.0149102	0.683624	0.682893	0.859471
ENSG00000142233-chr19:48337571:A:G	-0.00754555	-0.0065332	-0.00395377	rs35970658	0.0679464	0.0374179	0.0315391	0.668891	0.649345	0.836241
ENSG00000142233-chr19:48337928:G:A	0.00591565	0.00443266	0.00331785	rs17295412	0.040272	0.0172832	0.0145823	0.670789	0.633417	0.834132
ENSG00000142233-chr19:48338037:T:TC	0.0138394	0.0133753	0.00717985	rs58222139	0.0530081	0.0296141	0.0206256	0.617195	0.528503	0.744257
ENSG00000142233-chr19:48338319:T:C	0.0138325	0.0133715	0.007176	rs10421914	0.0530001	0.0296098	0.0206208	0.617235	0.528537	0.744312
ENSG00000142233-chr19:48338826:G:A	-0.0162968	-0.014075	-0.00853834	rs73047580	0.0835436	0.0490398	0.0398715	0.641418	0.605777	0.797254
ENSG00000142233-chr19:48338850:C:T	0.00228394	0.00541959	0.000792121	rs62131988	0.0502667	0.0277618	0.0195698	0.685193	0.642527	0.855888
ENSG00000142233-chr19:48338973:C:T	0.00253102	0.0057299	0.000911457	rs62131989	0.0507034	0.0282866	0.0197589	0.68396	0.640004	0.85398
ENSG00000142233-chr19:48339084:CT:C	4.26261e-05	0.00859438	-0.00108221	rs200942389	0.0619341	0.0359835	0.025776	0.685366	0.621267	0.853681
ENSG00000142233-chr19:48339086:G:C	4.26261e-05	0.00859438	-0.00108221	rs62131990	0.0619341	0.0359835	0.025776	0.685366	0.621267	0.853681
ENSG00000142233-chr19:48339145:A:G	0.012633	0.012397	0.00654408	rs7252933	0.0513623	0.0284342	0.0197576	0.624652	0.537462	0.755169
ENSG00000142233-chr19:48339569:G:A	0.0236689	0.0173986	0.0127955	rs73047581	0.0728793	0.039906	0.0325832	0.589953	0.537871	0.720461
ENSG00000142233-chr19:48340009:A:G	0.00562673	0.0041832	0.00316451	rs1811527	0.039796	0.0168859	0.014298	0.672637	0.637057	0.837298
ENSG00000142233-chr19:48340456:G:A	0.0073821	0.00183249	0.00449507	rs113710720	0.060905	0.0277515	0.0276695	0.667601	0.680508	0.837793
ENSG00000142233-chr19:48340496:C:T	-0.00754555	-0.0065332	-0.00395377	rs112572414	0.0679464	0.0374179	0.0315391	0.668891	0.649345	0.836241
ENSG00000142233-chr19:48340687:C:T	-0.00138913	-0.000998302	-0.000791864	rs73047586	0.0349489	0.0135561	0.0109869	0.697789	0.688752	0.881616
ENSG00000142233-chr19:48341004:T:C	0.000514767	-0.00139006	0.000506905	rs76193859	0.0526726	0.0265042	0.0221032	0.690339	0.678799	0.868093
ENSG00000142233-chr19:48341272:G:A	0.00441456	0.0156795	0.000710978	rs62131991	0.0740124	0.0525287	0.0307942	0.665729	0.593696	0.826402
ENSG00000142233-chr19:48342520:G:A	-0.00347457	-0.00333312	-0.00185571	rs4275952	0.0378086	0.0166179	0.0127124	0.68589	0.651999	0.858086
ENSG00000142233-chr19:48342923:G:A	-0.00754555	-0.0065332	-0.00395377	rs12975283	0.0679464	0.0374179	0.0315391	0.668891	0.649345	0.836241
ENSG00000142233-chr19:48343219:G:A	0.0817863	0.0714873	0.0426275	rs3760790	0.121256	0.0761203	0.0528004	0.365193	0.278693	0.409694
ENSG00000142233-chr19:48343389:C:T	-0.00754555	-0.0065332	-0.00395377	rs11672365	0.0679464	0.0374179	0.0315391	0.668891	0.649345	0.836241
ENSG00000142233-chr19:48343857:G:A	0.0149706	0.0129067	0.00785287	rs76984961	0.0883521	0.0542735	0.0427566	0.650718	0.625019	0.811154
ENSG00000142233-chr19:48343933:C:T	0.0736199	0.0537261	0.0395132	rs112525337	0.117284	0.0663883	0.0537391	0.404788	0.337481	0.469113
ENSG00000142233-chr19:48344239:T:TC	-0.00453387	-0.00392993	-0.00237564	rs112510711	0.0629906	0.0333808	0.0288131	0.67796	0.664961	0.848945
ENSG00000142233-chr19:48344262:G:T	-0.000927833	-0.000560224	-0.000527459	rs275578	0.0418645	0.0257865	0.0140219	0.693255	0.691923	0.873266
ENSG00000142233-chr19:48344541:G:A	-0.000702207	-0.000521519	-0.00040499	rs275579	0.0332872	0.0119584	0.00984445	0.703245	0.69704	0.891133
ENSG00000142233-chr19:48344583:C:T	0.0169086	0.0103561	0.00947894	rs275580	0.0604528	0.0277043	0.0265641	0.615009	0.57609	0.755901
ENSG00000142233-chr19:48345017:C:A	0.0126117	0.00992076	0.00682753	rs275581	0.0529185	0.0269554	0.0217031	0.633045	0.577179	0.776882
ENSG00000142233-chr19:48345040:C:T	0.0598388	0.0488603	0.0315908	rs16982010	0.111043	0.0689602	0.0500939	0.456732	0.384218	0.537014
ENSG00000142233-chr19:48345445:C:T	-0.00222759	-0.00134453	-0.00126272	rs17361438	0.0435978	0.02708	0.0151502	0.686593	0.685656	0.863593
ENSG00000142233-chr19:48345624:A:AAT	0.00111287	0.000970741	0.000583192	NA	0.0555365	0.0269326	0.0246359	0.689095	0.683955	0.864934
ENSG00000142233-chr19:48345760:C:G	0.0847093	0.0648567	0.0451213	rs8106307	0.125981	0.073917	0.0572561	0.375785	0.305834	0.430587
ENSG00000142233-chr19:48345888:G:A	0.0598678	0.0488774	0.0316067	rs8106646	0.111069	0.0689705	0.0501077	0.456651	0.384147	0.536911
ENSG00000142233-chr19:48346915:T:C	0.00103481	0.000899801	0.000542211	rs16982014	0.0576429	0.0287896	0.0258231	0.688606	0.684106	0.863849
ENSG00000142233-chr19:48347038:T:C	-0.00754555	-0.0065332	-0.00395377	rs12980877	0.0679464	0.0374179	0.0315391	0.668891	0.649345	0.836241
ENSG00000142233-chr19:48347087:C:G	0.0122522	0.0110884	0.0064557	rs275582	0.0521394	0.0278825	0.0207374	0.631834	0.559468	0.770703
ENSG00000142233-chr19:48347421:A:G	0.0153507	0.00887935	0.00871679	rs275583	0.0570143	0.0246427	0.024759	0.620287	0.584328	0.763
ENSG00000142233-chr19:48347656:A:G	0.000414374	-0.000529746	0.000336854	rs275584	0.0336718	0.0121542	0.0100795	0.701889	0.693097	0.893344
ENSG00000142233-chr19:48348310:T:C	0.0201026	0.0119922	0.0112963	rs497775	0.064012	0.0287438	0.0285119	0.597511	0.553427	0.729885
ENSG00000142233-chr19:48348705:G:A	0.0307386	0.0200973	0.0169224	rs556581	0.0754453	0.0370564	0.0340254	0.543883	0.481474	0.652119
ENSG00000142233-chr19:48348936:G:T	0.00055713	-0.000481435	0.00042567	rs579466	0.0337397	0.0121564	0.0101323	0.70103	0.693627	0.892039
ENSG00000142233-chr19:48349183:C:T	0.0210629	0.0138661	0.0116658	rs471736	0.0638219	0.030583	0.028046	0.588803	0.532592	0.714531
ENSG00000142233-chr19:48349459:C:T	0.0149706	0.0129067	0.00785287	rs115125754	0.0883521	0.0542735	0.0427566	0.650718	0.625019	0.811154
ENSG00000142233-chr19:48350142:A:G	-0.00312708	-0.0027481	-0.00170456	rs73049205	0.0371997	0.0158398	0.0124123	0.687869	0.661359	0.862725
ENSG00000142233-chr19:48350262:C:T	0.0149706	0.0129067	0.00785287	rs138597258	0.0883521	0.0542735	0.0427566	0.650718	0.625019	0.811154
ENSG00000142233-chr19:48350396:G:A	0.0274019	0.0221667	0.0145681	rs504103	0.0706598	0.0392033	0.0304044	0.550426	0.464633	0.654274
ENSG00000142233-chr19:48350684:G:A	-0.000332417	0.000368268	-0.000257463	rs113860391	0.0435268	0.0200105	0.0165555	0.695365	0.690991	0.877128
ENSG00000142233-chr19:48350693:A:G	0.0315709	0.0242646	0.0169113	rs506867	0.0751426	0.0409641	0.0329079	0.532524	0.450329	0.631078
ENSG00000142233-chr19:48350835:T:C	-0.004732	-0.00479341	-0.00247566	rs113527924	0.0402147	0.0192511	0.0140053	0.67775	0.632916	0.843557
ENSG00000142233-chr19:48351121:A:G	-0.00688897	-0.00597364	-0.00360947	rs77028171	0.0653702	0.0351957	0.0301056	0.670646	0.651197	0.838703
ENSG00000142233-chr19:48351182:C:A	-0.00754555	-0.0065332	-0.00395377	rs34603534	0.0679464	0.0374179	0.0315391	0.668891	0.649345	0.836241
ENSG00000142233-chr19:48351589:C:A	-0.00754555	-0.0065332	-0.00395377	rs34272609	0.0679464	0.0374179	0.0315391	0.668891	0.649345	0.836241
ENSG00000142233-chr19:48351703:A:G	0.0168148	0.0121058	0.00920318	rs537077	0.0588235	0.0293749	0.0251555	0.611263	0.554235	0.745974
ENSG00000142233-chr19:48351825:T:A	0.0183269	0.0113639	0.0102665	rs2690847	0.0609506	0.0277876	0.0267515	0.604617	0.557941	0.738855
ENSG00000142233-chr19:48351967:G:T	0.0149706	0.0129067	0.00785287	rs116462267	0.0883521	0.0542735	0.0427566	0.650718	0.625019	0.811154
ENSG00000142233-chr19:48351968:C:T	0.0149706	0.0129067	0.00785287	rs115812730	0.0883521	0.0542735	0.0427566	0.650718	0.625019	0.811154
ENSG00000142233-chr19:48352541:G:A	0.0253768	0.0199615	0.0135783	rs1673153	0.0687153	0.0374415	0.029671	0.562915	0.4836	0.673276
ENSG00000142233-chr19:48352545:C:T	0.0183252	0.011363	0.0102656	rs1673154	0.0609491	0.0277867	0.0267508	0.604627	0.557951	0.73887
ENSG00000142233-chr19:48352583:C:T	0.0253866	0.0199668	0.0135838	rs1799260	0.0687261	0.0374463	0.029677	0.562869	0.48356	0.673214
ENSG00000142233-chr19:48352918:C:T	0.0167601	0.012388	0.00913415	rs11083930	0.0585113	0.0294688	0.0248927	0.610589	0.549383	0.743843
ENSG00000142233-chr19:48352978:A:G	0.0147575	0.0113741	0.00800541	rs11083931	0.055412	0.0279956	0.0230966	0.620109	0.556941	0.756401
ENSG00000142233-chr19:48353027:G:A	0.0645949	0.0515556	0.0342138	rs73049215	0.11288	0.068475	0.0509992	0.436177	0.362714	0.509029
ENSG00000142233-chr19:48353328:A:C	0.018372	0.015846	0.00962781	rs1799269	0.0893858	0.0537858	0.0430447	0.637082	0.601392	0.791511
ENSG00000142233-chr19:48353376:T:C	0.0270336	0.0216654	0.0144018	rs1799268	0.070385	0.0389902	0.0303365	0.55335	0.470361	0.659125
ENSG00000142233-chr19:48353963:C:T	0.0167851	0.0111437	0.00932438	rs409988	0.0583003	0.0274951	0.0251223	0.611014	0.559464	0.746442
ENSG00000142233-chr19:48353982:A:G	0.00883664	0.00734196	0.00469304	rs8103065	0.0564988	0.0311888	0.0238489	0.660342	0.632919	0.823875
ENSG00000142233-chr19:48354631:C:G	0.0168095	0.0121032	0.00920017	rs379086	0.0588152	0.0293716	0.0251507	0.611288	0.554257	0.746007
ENSG00000142233-chr19:48354752:G:T	0.0149706	0.0129067	0.00785287	rs79843018	0.0883521	0.0542735	0.0427566	0.650718	0.625019	0.811154
ENSG00000142233-chr19:48355047:T:C	0.0165136	0.0128492	0.00892033	rs400615	0.0579252	0.0299311	0.0243597	0.610415	0.543704	0.742064
ENSG00000142233-chr19:48355198:C:T	0.0165264	0.0128559	0.00892752	rs394025	0.0579409	0.0299387	0.0243686	0.610347	0.543644	0.741971
ENSG00000142233-chr19:48356593:G:C	0.0253757	0.0199609	0.0135777	rs28874927	0.0687139	0.037441	0.0296702	0.56292	0.483604	0.673282
ENSG00000142233-chr19:48356705:C:T	0.0149706	0.0129067	0.00785287	rs189764107	0.0883521	0.0542735	0.0427566	0.650718	0.625019	0.811154
ENSG00000142233-chr19:48356753:A:G	-0.00754555	-0.0065332	-0.00395377	rs12973175	0.0679464	0.0374179	0.0315391	0.668891	0.649345	0.836241
ENSG00000142233-chr19:48356944:A:T	0.00351483	0.010086	0.000922541	rs180960712	0.0642826	0.0405102	0.0269825	0.674302	0.61836	0.839059
ENSG00000142233-chr19:48356974:G:A	0.00197799	0.00135237	0.0011398	rs12608580	0.0350976	0.0133067	0.011183	0.695003	0.683	0.876838
ENSG00000142233-chr19:48357206:T:C	0.016524	0.0128547	0.00892618	rs8102113	0.0579377	0.0299372	0.0243667	0.610359	0.543655	0.741987
ENSG00000142233-chr19:48357213:A:C	0.0253805	0.0199635	0.0135804	rs8101190	0.0687193	0.0374434	0.0296732	0.562897	0.483584	0.673252
ENSG00000142233-chr19:48357342:T:C	0.0165268	0.0128561	0.00892777	rs420319	0.0579421	0.0299391	0.0243694	0.610346	0.543643	0.74197
ENSG00000142233-chr19:48357398:A:AG	0.00687633	0.00622798	0.00362127	rs71181685	0.0518757	0.0225238	0.0224589	0.667819	0.617827	0.829373
ENSG00000142233-chr19:48357445:C:T	7.89862e-05	-0.000973028	0.000166971	rs437358	0.0338281	0.0124345	0.0101215	0.702617	0.684825	0.895446
ENSG00000142233-chr19:48357558:G:A	-0.00754555	-0.0065332	-0.00395377	rs35669544	0.0679464	0.0374179	0.0315391	0.668891	0.649345	0.836241
ENSG00000142233-chr19:48357599:G:A	0.0253733	0.0199596	0.0135763	rs421045	0.0687112	0.0374398	0.0296687	0.562931	0.483614	0.673296
ENSG00000142233-chr19:48358024:C:T	0.0168115	0.0121042	0.00920131	rs2569714	0.0588181	0.0293728	0.0251524	0.611278	0.554248	0.745994
ENSG00000142233-chr19:48358366:A:G	0.0168114	0.0121042	0.00920127	rs8105420	0.058818	0.0293728	0.0251523	0.611278	0.554249	0.745994
ENSG00000142233-chr19:48358399:T:A	0.0253055	0.0192538	0.0136226	rs8106424	0.0690411	0.0371185	0.0300523	0.565789	0.49239	0.679064
ENSG00000142233-chr19:48358401:T:A	0.0190007	0.0163697	0.00997035	rs573868501	0.097358	0.0612934	0.0476168	0.641176	0.61193	0.798048
ENSG00000142233-chr19:48358568:C:T	0.00757495	0.00512408	0.00415332	rs146678958	0.0630974	0.0352497	0.0279869	0.66804	0.659842	0.836549
ENSG00000142233-chr19:48358997:A:C	0.0049021	0.004248	0.00256861	rs4802470	0.0636767	0.0339602	0.0291943	0.676862	0.663104	0.847407
ENSG00000142233-chr19:48359244:C:T	0.0149706	0.0129067	0.00785287	rs74548769	0.0883521	0.0542735	0.0427566	0.650718	0.625019	0.811154
ENSG00000142233-chr19:48359476:C:T	0.000718735	0.000620764	0.000376847	rs117332293	0.0661835	0.0363773	0.0306304	0.687197	0.684326	0.860497
ENSG00000142233-chr19:48359545:C:T	-0.00754555	-0.0065332	-0.00395377	rs71357820	0.0679464	0.0374179	0.0315391	0.668891	0.649345	0.836241
ENSG00000142233-chr19:48360129:C:T	-0.000180988	-0.000998936	-1.43416e-06	rs438767	0.0337337	0.0124756	0.0100564	0.704303	0.685175	0.893466
ENSG00000142233-chr19:48360179:G:A	-0.00754555	-0.0065332	-0.00395377	rs62619940	0.0679464	0.0374179	0.0315391	0.668891	0.649345	0.836241
ENSG00000142233-chr19:48360544:C:T	0.00299385	0.00258401	0.0015705	rs111868514	0.0694333	0.0392593	0.0324659	0.681595	0.674817	0.853066
ENSG00000142233-chr19:48360753:C:T	-0.00754555	-0.0065332	-0.00395377	rs71357821	0.0679464	0.0374179	0.0315391	0.668891	0.649345	0.836241
ENSG00000142233-chr19:48361152:G:A	0.0255416	0.0205713	0.0136041	rs409050	0.0690074	0.0381917	0.0296702	0.56157	0.479949	0.670904
ENSG00000142233-chr19:48361300:G:A	0.0167729	0.0123888	0.00913859	rs441114	0.0587861	0.0298332	0.0250377	0.611192	0.552074	0.745413
ENSG00000142233-chr19:48361314:C:T	-0.0110762	-0.00665365	-0.00619814	rs11083932	0.0581574	0.0289566	0.0253139	0.650386	0.637532	0.812117
ENSG00000142233-chr19:48361444:A:C	0.0182034	0.0115941	0.0101566	rs2655932	0.0606919	0.0281752	0.0265364	0.604963	0.556265	0.738909
ENSG00000142233-chr19:48361593:C:T	0.00830705	0.00425275	0.00473722	rs56403795	0.059624	0.0293102	0.0264634	0.664414	0.662294	0.832757
ENSG00000142233-chr19:48362262:A:G	0.0179883	0.0115622	0.00999876	rs275840	0.0619757	0.0295653	0.0272507	0.609662	0.566326	0.747679
ENSG00000142233-chr19:48362467:T:G	0.0149706	0.0129067	0.00785287	rs151207075	0.0883521	0.0542735	0.0427566	0.650718	0.625019	0.811154
ENSG00000142233-chr19:48362708:C:T	0.0143205	0.0114526	0.00771411	rs275839	0.0551131	0.0283994	0.0228104	0.622548	0.557889	0.759694
ENSG00000142233-chr19:48362957:C:A	0.0171304	0.0115914	0.00948136	rs275838	0.0588052	0.02806	0.0253438	0.60914	0.554888	0.743236
ENSG00000142233-chr19:48363004:G:A	-0.0162968	-0.014075	-0.00853834	rs55923034	0.0835436	0.0490398	0.0398715	0.641418	0.605777	0.797254
ENSG00000142233-chr19:48363200:G:C	0.0806771	0.0611073	0.0430574	rs73049222	0.12507	0.073554	0.057196	0.393441	0.326403	0.455076
ENSG00000142233-chr19:48363225:C:T	0.0634355	0.0496367	0.0337208	rs3826824	0.115251	0.0703082	0.0526489	0.451958	0.38592	0.532942
ENSG00000142233-chr19:48363938:T:TGCA	-0.00754555	-0.0065332	-0.00395377	rs71334290	0.0679464	0.0374179	0.0315391	0.668891	0.649345	0.836241
ENSG00000142233-chr19:48363942:G:A	0.0149706	0.0129067	0.00785287	rs78762143	0.0883521	0.0542735	0.0427566	0.650718	0.625019	0.811154
ENSG00000142233-chr19:48364956:G:A	0.0256406	0.0220841	0.0134795	rs112850428	0.115432	0.0760112	0.0575817	0.629869	0.599065	0.782973
ENSG00000142233-chr19:48365042:G:A	0.102151	0.0867675	0.0534956	rs73049224	0.131643	0.0811016	0.0571765	0.30976	0.230728	0.338785
ENSG00000142233-chr19:48365220:C:T	0.0213314	0.0199348	0.0110404	rs75749710	0.0724102	0.0458123	0.0309695	0.599104	0.533448	0.730873
ENSG00000142233-chr19:48365277:A:AC	0.00284462	0.00255282	0.00149601	rs113410208	0.0480268	0.0202435	0.0203575	0.686582	0.667758	0.86196
ENSG00000142233-chr19:48365278:A:C	0.00535947	0.00353782	0.0029989	rs166707	0.0442148	0.0203385	0.0170304	0.674331	0.658946	0.845358
ENSG00000142233-chr19:48365704:G:T	-0.00950091	-0.00310805	-0.00574055	rs148142301	0.069307	0.0325437	0.0331588	0.662516	0.672323	0.830148
ENSG00000142233-chr19:48365921:C:T	-0.0197002	-0.00679364	-0.0117092	rs919804	0.0818846	0.0336882	0.0398584	0.625964	0.640149	0.780226
ENSG00000142233-chr19:48366099:A:G	0.00645347	0.00557653	0.00338281	rs75109426	0.0697399	0.0392511	0.0325869	0.672669	0.657949	0.841434
ENSG00000142233-chr19:48366594:T:C	0.00146598	0.000354753	0.000886293	rs112005353	0.0479277	0.0246788	0.0189812	0.688687	0.691389	0.866241
ENSG00000142233-chr19:48366648:T:C	0.00146598	0.000354753	0.000886293	rs28475045	0.0479277	0.0246788	0.0189812	0.688687	0.691389	0.866241
ENSG00000142233-chr19:48366839:A:G	-0.0128651	-0.0111157	-0.00674156	rs139617852	0.078491	0.0456515	0.0372457	0.653004	0.624436	0.813857
ENSG00000142233-chr19:48367062:A:G	0.00219951	0.00109947	0.00125989	rs28401358	0.0484068	0.0250536	0.0192797	0.686147	0.685492	0.862548
ENSG00000142233-chr19:48367302:A:G	-0.0006387	-0.000554478	-0.000334654	rs113259248	0.0588972	0.0299009	0.0265293	0.689269	0.686066	0.864464
ENSG00000142233-chr19:48367305:C:T	-0.0006387	-0.000554478	-0.000334654	rs111565326	0.0588972	0.0299009	0.0265293	0.689269	0.686066	0.864464
ENSG00000142233-chr19:48367312:G:A	-0.0006387	-0.000554478	-0.000334654	rs113646794	0.0588972	0.0299009	0.0265293	0.689269	0.686066	0.864464
ENSG00000142233-chr19:48367340:G:C	0.00368265	0.00110387	0.00219788	rs28450812	0.0521062	0.0264372	0.0216533	0.679882	0.685871	0.854277
ENSG00000142233-chr19:48368627:GC:G	0.0026247	0.00226904	0.00137573	rs199515315	0.0650273	0.0353129	0.029975	0.682905	0.675862	0.855242
ENSG00000142233-chr19:48368713:C:CT	8.62178e-05	7.501e-05	4.51764e-05	rs111599472	0.0570813	0.0283006	0.0255074	0.691377	0.689685	0.867637
ENSG00000142233-chr19:48368714:C:T	0.00834618	0.00503517	0.0046499	rs560041913	0.0673527	0.0432622	0.0295527	0.664973	0.66503	0.832363
ENSG00000142233-chr19:48368828:T:C	0.00197331	0.000985825	0.00112875	rs78431799	0.0499837	0.0264063	0.020194	0.686511	0.685856	0.862611
ENSG00000142233-chr19:48369305:AT:A	0.00696691	0.0215968	0.00195669	rs11325391	0.063452	0.0405156	0.0215642	0.630934	0.469735	0.75988
ENSG00000142233-chr19:48369410:G:C	0.00216635	0.00187352	0.00113539	rs57912402	0.0640681	0.0344686	0.029436	0.684174	0.67796	0.856995
ENSG00000142233-chr19:48369599:A:C	0.00139858	-0.000350508	0.000929786	rs28581938	0.054101	0.0290971	0.0226615	0.686818	0.686311	0.862567
ENSG00000142233-chr19:48369754:C:T	0.00374231	0.00624797	0.00167376	rs275841	0.0402464	0.0201959	0.0131209	0.681843	0.602479	0.841279
ENSG00000142233-chr19:48369800:T:C	0.00369126	0.00690425	0.00155824	rs190672	0.0415012	0.0215312	0.0135797	0.680644	0.595503	0.838769
ENSG00000142233-chr19:48369807:G:A	0.00484017	0.00277791	0.00271815	rs79529325	0.0599719	0.0328948	0.0262397	0.676432	0.674235	0.848041
ENSG00000142233-chr19:48370125:C:CA	0.0037146	0.00692243	0.0015708	NA	0.0415612	0.0215634	0.013622	0.680468	0.595321	0.838515
ENSG00000142233-chr19:48370307:A:G	0.00363752	0.00314907	0.00190616	rs113193953	0.0636214	0.0340123	0.0291772	0.680443	0.670399	0.852209
ENSG00000142233-chr19:48370354:G:A	-0.0129698	-0.00750705	-0.00728137	rs116983789	0.0623715	0.0306649	0.0278256	0.643754	0.631486	0.803066
ENSG00000142233-chr19:48370729:A:G	0.00222149	0.00540306	0.00080156	rs275842	0.0393893	0.0189878	0.0125724	0.691249	0.612601	0.856176
ENSG00000142233-chr19:48371207:C:T	0.000298496	0.00340107	-0.000213007	rs275843	0.0404681	0.0183341	0.0138888	0.695307	0.648229	0.87634
ENSG00000142233-chr19:48371966:AC:A	0.00109992	0.000792707	0.000599025	rs201593799	0.0504286	0.0269331	0.0204317	0.689533	0.686415	0.866149
ENSG00000142233-chr19:48372933:C:A	0.000443003	0.00358413	-0.000129821	rs275837	0.0372586	0.0161215	0.011607	0.696105	0.637483	0.878219
ENSG00000142233-chr19:48373404:A:G	0.00101983	0.00376393	0.000222445	rs2569713	0.0371639	0.016328	0.0115773	0.699011	0.635506	0.873419
ENSG00000142233-chr19:48373955:A:T	-0.00395049	-0.00399398	-0.00201577	rs75411857	0.0499264	0.0269436	0.0199911	0.680133	0.660263	0.852271
ENSG00000142233-chr19:48374130:T:G	0.00254209	0.000660702	0.00154018	rs140805695	0.0445438	0.0203258	0.0172173	0.686079	0.691656	0.864485
ENSG00000142233-chr19:48374379:A:G	-0.00385511	-0.0039435	-0.00196174	rs117399831	0.0497609	0.0268425	0.0198869	0.680517	0.660609	0.852797
ENSG00000142233-chr19:48374966:ACT:A	0.000188116	0.00296084	-0.000232823	rs148239506	0.0394432	0.0174317	0.0133602	0.69597	0.653835	0.879384
ENSG00000142233-chr19:48376654:T:G	0.0714229	0.0567451	0.0378531	rs34118929	0.116743	0.071287	0.0525502	0.412964	0.34194	0.47855
ENSG00000142233-chr19:48376926:C:T	0.0421153	0.0327443	0.0224591	rs16982041	0.091422	0.0542023	0.0410334	0.509149	0.441919	0.606818
ENSG00000142233-chr19:48377143:A:G	0.000830351	0.00341948	0.000140687	rs422219	0.0366631	0.01573	0.0113563	0.69911	0.640641	0.876659
ENSG00000142233-chr19:48377961:G:A	-0.0131127	-0.00919976	-0.00721554	rs4802471	0.0553452	0.0275226	0.0234033	0.634213	0.594694	0.783212
ENSG00000142233-chr19:48378081:CAAAAA:C	-0.0634757	-0.0385184	-0.0359182	NA	0.186973	0.120451	0.0964613	0.573405	0.577207	0.711261
ENSG00000142233-chr19:48378619:C:T	-0.0149259	-0.0120152	-0.00793895	rs111354716	0.0722561	0.0434811	0.0324669	0.641641	0.613589	0.798395
ENSG00000142233-chr19:48379564:T:G	0.011135	0.0067151	0.00623092	rs73049233	0.0613748	0.0395858	0.025701	0.649022	0.650243	0.810527
ENSG00000142233-chr19:48379576:AT:A	-0.00724685	-0.00437085	-0.0040709	NA	0.0532801	0.0340062	0.0210611	0.663825	0.664211	0.831139
ENSG00000142233-chr19:48379580:T:A	0.00459151	0.00276923	0.0025753	rs34388885	0.0517611	0.0328752	0.0202573	0.67562	0.675238	0.847489
ENSG00000142233-chr19:48379746:T:C	-0.00848858	-0.00503931	-0.00490061	rs62132010	0.0443982	0.0183737	0.0173879	0.65434	0.626649	0.812071
ENSG00000142233-chr19:48380305:C:T	-0.0203075	-0.0163859	-0.010842	rs62132011	0.0647276	0.0362661	0.0276762	0.594571	0.52911	0.721761
ENSG00000142233-chr19:48381223:C:CT	0.0706209	0.0685295	0.0361197	NA	0.11879	0.0799029	0.0507059	0.405894	0.310705	0.462097
ENSG00000142233-chr19:48381692:G:A	-0.000450333	0.000334244	-0.000334241	rs275844	0.0368982	0.0150184	0.0122902	0.699101	0.694676	0.88581
ENSG00000142233-chr19:48382350:A:G	0.000271123	0.00306626	-0.000181524	rs275845	0.0364621	0.0152564	0.0112634	0.696882	0.645665	0.882364
ENSG00000142233-chr19:48382461:T:C	0.000540924	-0.00131641	0.000504026	rs10421161	0.0508352	0.0274902	0.0205143	0.689876	0.680321	0.867407
ENSG00000142233-chr19:48382476:A:G	-0.000639355	-0.00178931	-0.000185551	rs10419446	0.0509131	0.0277355	0.0205707	0.691454	0.677723	0.867514
ENSG00000142233-chr19:48382661:C:T	-0.0235887	-0.0148068	-0.0130789	rs1050671	0.0717961	0.0355619	0.0325604	0.589495	0.551358	0.722154
ENSG00000142233-chr19:48382692:G:A	-0.00159483	0.00076388	-0.00110903	rs116882936	0.0520778	0.0264295	0.0216245	0.686729	0.683126	0.863487
ENSG00000142233-chr19:48382808:T:A	-0.00417051	-0.00360874	-0.00218558	rs148891438	0.0647981	0.0350312	0.0298352	0.678921	0.667933	0.850087
ENSG00000142233-chr19:48383586:A:G	0.000652215	0.0032866	4.07237e-05	rs275846	0.0366729	0.0155631	0.0114042	0.698463	0.642609	0.878422
ENSG00000142233-chr19:48383865:C:A	-0.0165766	-0.0147871	-0.00870152	rs10406961	0.0598705	0.0344539	0.0247103	0.611126	0.540539	0.74339
ENSG00000142233-chr19:48383987:T:C	-0.00029606	0.00292585	-0.000532803	rs275847	0.0372111	0.0152933	0.0118033	0.693749	0.647409	0.884656
ENSG00000142233-chr19:48384847:G:T	-0.0195218	-0.0168315	-0.0102308	rs138865789	0.0918335	0.0556402	0.0443498	0.634085	0.597437	0.787368
ENSG00000142233-chr19:48385152:G:A	0.00349468	0.00217846	0.00194252	rs10415270	0.0538655	0.0285557	0.022632	0.681093	0.677127	0.854753
ENSG00000142233-chr19:48385195:A:G	-0.00156493	-0.0013521	-0.000820398	rs117734886	0.0655893	0.0358381	0.0302945	0.685363	0.680736	0.858286
ENSG00000142233-chr19:48385274:C:T	0.0016368	0.0032028	0.000674182	rs275848	0.037781	0.0168872	0.0123499	0.696029	0.65129	0.871216
ENSG00000142233-chr19:48385540:C:G	0.00062621	0.00081056	0.000313954	rs275849	0.0345304	0.0131799	0.0106804	0.702717	0.690289	0.888488
ENSG00000142233-chr19:48386136:C:T	0.000997838	0.00114631	0.000509982	rs10422217	0.0360459	0.0147036	0.011663	0.699206	0.685034	0.882385
ENSG00000142233-chr19:48386301:A:G	0.000402282	2.45198e-05	0.000261801	rs8111341	0.0345985	0.0131506	0.0107502	0.702291	0.703138	0.8907
ENSG00000142233-chr19:48386470:T:C	0.00120817	0.00203168	0.000538547	rs8112483	0.0364702	0.0153592	0.0117836	0.69879	0.670008	0.878782
ENSG00000142233-chr19:48386474:G:A	-0.00667121	-0.00446755	-0.00374416	rs7409291	0.0442321	0.0197964	0.0171093	0.667232	0.64325	0.833172
ENSG00000142233-chr19:48386690:C:T	-0.0156681	-0.0135246	-0.00821062	rs149888003	0.0841233	0.0498993	0.0402544	0.644843	0.612451	0.802389
ENSG00000142233-chr19:48386969:G:A	-0.0194659	-0.0167859	-0.0102007	rs149124516	0.091155	0.0549967	0.0439642	0.63366	0.596331	0.786666
ENSG00000142233-chr19:48387498:A:G	0.0524442	0.0500798	0.0269235	rs3786744	0.104551	0.0702744	0.0450062	0.469312	0.379655	0.548461
ENSG00000142233-chr19:48388280:G:A	0.00232158	0.00407285	0.00102917	rs433956	0.0369812	0.0166408	0.0115938	0.693393	0.632632	0.862925
ENSG00000142233-chr19:48388557:G:A	0.000345704	0.00161113	2.73435e-05	rs276705	0.0372287	0.0155464	0.0123395	0.700814	0.675403	0.884321
ENSG00000142233-chr19:48388596:G:C	0.00209888	0.00425625	0.000852412	rs4531846	0.038416	0.0177728	0.0124489	0.693196	0.632878	0.863348
ENSG00000142233-chr19:48389175:T:C	0.00167538	0.00254627	0.000779132	rs276704	0.0370904	0.0159546	0.0121491	0.696123	0.66215	0.873652
ENSG00000142233-chr19:48389499:A:G	0.00059754	0.000517228	0.000313133	rs199749407	0.0621529	0.0327853	0.0283603	0.688431	0.685574	0.862743
ENSG00000142233-chr19:48389838:CCCAGGAGTCCAAGCCCCCAGCCCCTCCTCCCTCAGACCCAGGAGTCCAGGCCCCCAACCCCTCCTCCCTCAGAT:C	0.00465716	0.00402443	0.00244129	rs1970527636	0.067606	0.0375193	0.0314143	0.677559	0.666538	0.848059
ENSG00000142233-chr19:48390291:GC:G	0.00128584	0.00118148	0.000679238	NA	0.0438895	0.0167431	0.0179661	0.694712	0.683096	0.875198
ENSG00000142233-chr19:48390418:C:T	0.00098258	0.000982429	0.000519829	rs276701	0.0361734	0.0147042	0.0117813	0.698938	0.687771	0.882533
ENSG00000142233-chr19:48392700:A:G	0.00691079	0.00655426	0.00365695	rs276719	0.0431228	0.0212045	0.015775	0.66402	0.606775	0.82002
ENSG00000142233-chr19:48392800:A:G	0.00610577	0.00632717	0.00310864	rs3760793	0.0494913	0.0269717	0.0194796	0.670348	0.633329	0.835995
ENSG00000142233-chr19:48392948:A:G	0.00690983	0.00655376	0.00365641	rs276718	0.043121	0.0212036	0.0157738	0.664026	0.60678	0.820027
ENSG00000142233-chr19:48392980:G:A	0.000466963	-0.00135393	0.000463919	rs73049241	0.0409394	0.0171731	0.0149473	0.695496	0.677987	0.880892
ENSG00000142233-chr19:48393263:G:C	0.00348505	0.00300772	0.00182833	rs12459689	0.0701641	0.0399014	0.0328784	0.680419	0.672855	0.85151
ENSG00000142233-chr19:48393986:C:A	0.00484666	0.00552776	0.00245359	rs276717	0.0412614	0.020354	0.0144451	0.676581	0.621952	0.839765
ENSG00000142233-chr19:48394029:C:T	0.00679134	0.00587328	0.00355919	rs139438955	0.0686683	0.0382214	0.0319707	0.671494	0.655072	0.839867
ENSG00000142233-chr19:48394255:A:G	0.0291299	0.0400526	0.0135992	rs276716	0.0789239	0.0528207	0.0289859	0.507251	0.353602	0.580799
ENSG00000142233-chr19:48394896:G:GC	0.000377144	0.000327601	0.000197609	rs541638515	0.0583502	0.0294191	0.0262216	0.69014	0.687632	0.865718
ENSG00000142233-chr19:48395017:C:A	-0.00182812	-0.000689798	-0.00111051	rs2304244	0.0363948	0.0140788	0.0120827	0.693662	0.694601	0.877116
ENSG00000142233-chr19:48395101:CCT:C	-0.00983935	-0.0115397	-0.00478899	NA	0.0672195	0.0425522	0.0289299	0.656099	0.612405	0.815635
ENSG00000142233-chr19:48395264:C:G	0.0113244	0.00448516	0.0066711	rs11669143	0.0698734	0.032791	0.0330354	0.655925	0.662665	0.821369
ENSG00000142233-chr19:48395295:C:T	0.00302142	0.0090463	0.000880366	rs276715	0.0472521	0.0259188	0.0162043	0.677722	0.576767	0.833701
ENSG00000142233-chr19:48395529:C:T	0.0107019	0.00600059	0.0060314	rs10424366	0.0610831	0.0303	0.0271639	0.65443	0.647273	0.8186
ENSG00000142233-chr19:48395768:G:C	0.00900429	0.0101571	0.00452176	rs276714	0.0480782	0.0267487	0.0177661	0.648211	0.5669	0.791919
ENSG00000142233-chr19:48396040:T:C	-0.00704021	-0.029521	-0.000500595	rs76607635	0.0936688	0.06598	0.0395247	0.634619	0.514642	0.780208
ENSG00000142233-chr19:48396177:G:A	-0.0528531	-0.0613253	-0.0257577	rs143320490	0.133241	0.101563	0.0584563	0.517812	0.429732	0.622647
ENSG00000142233-chr19:48396191:G:A	0.00422314	0.00555351	0.00204776	rs276713	0.0414103	0.0205769	0.0143854	0.679755	0.621237	0.843863
ENSG00000142233-chr19:48396297:G:C	0.00344436	0.00474956	0.00164931	rs276712	0.0400219	0.0192066	0.0136356	0.684878	0.630885	0.852419
ENSG00000142233-chr19:48397011:G:A	-0.035713	-0.0898124	-0.0100224	rs10412291	0.15328	0.124536	0.0632153	0.529602	0.36529	0.642832
ENSG00000142233-chr19:48397237:G:A	0.0059138	0.00464153	0.00318478	rs34641111	0.0499045	0.0254643	0.0202666	0.672326	0.652651	0.841786
ENSG00000142233-chr19:48397394:T:C	-0.0114859	-0.00992711	-0.00601892	rs146196395	0.0760529	0.0438465	0.0359467	0.657265	0.631183	0.81989
ENSG00000142233-chr19:48397575:T:C	-0.187398	-0.125335	-0.102871	rs78611285	0.261147	0.153824	0.131694	0.356521	0.327659	0.427816
ENSG00000142233-chr19:48397704:C:T	-0.0047251	-0.00409745	-0.00247579	rs73570259	0.0627375	0.0331352	0.028668	0.6774	0.663625	0.848198
ENSG00000142233-chr19:48399373:G:A	-0.0249762	-0.0909757	-0.00171907	rs149959070	0.16005	0.126332	0.0685715	0.549764	0.365948	0.674681
ENSG00000142233-chr19:48399744:A:AAG	0.00213778	0.00219524	0.00115147	rs10649171	0.0345775	0.0135082	0.0106457	0.695764	0.665845	0.873741
ENSG00000142233-chr19:48401264:G:A	0.00240921	0.00145479	0.00137037	rs1699935	0.0423129	0.0261339	0.0142994	0.686137	0.685264	0.863171
ENSG00000142233-chr19:48401265:G:A	0.0018132	0.00109499	0.00103199	rs1699934	0.0417491	0.0257056	0.0139349	0.689208	0.68815	0.867629
ENSG00000142233-chr19:48401266:A:G	-0.000639919	-0.000564441	-0.000335696	rs7246448	0.0506712	0.0226709	0.0218796	0.692585	0.688334	0.870887
ENSG00000142233-chr19:48401267:A:G	-0.0172896	-0.0149443	-0.00905644	rs7246449	0.083088	0.0480884	0.0395307	0.635969	0.595314	0.788992
ENSG00000142233-chr19:48401432:C:G	-0.00260093	-0.00155059	-0.00149532	rs62132014	0.0384307	0.0159362	0.0134066	0.68916	0.681458	0.868497
ENSG00000142233-chr19:48401643:G:A	-0.00878091	-0.0656733	0.00572524	rs76091988	0.144982	0.108097	0.0661277	0.597976	0.42415	0.738532
ENSG00000142233-chr19:48401888:G:A	0.00429914	0.00381362	0.00227563	rs12610429	0.0449344	0.0215469	0.0173088	0.679826	0.655229	0.851655
ENSG00000142233-chr19:48402049:G:A	-0.0241119	-0.0634377	-0.00583727	rs141681199	0.135732	0.106154	0.0596531	0.571116	0.429716	0.697736
ENSG00000142233-chr19:48402580:A:G	-0.00859246	-0.0653634	0.00587144	rs10416075	0.144742	0.109063	0.0659485	0.600219	0.428407	0.742012
ENSG00000142233-chr19:48402675:C:T	-0.00192597	-0.00166761	-0.00100924	rs113854662	0.0622019	0.0328121	0.0283864	0.685108	0.679061	0.858471
ENSG00000142233-chr19:48403230:A:G	0.00311767	0.00290595	0.00170501	rs276723	0.0358073	0.0145375	0.0115033	0.689333	0.654179	0.862468
ENSG00000142233-chr19:48403262:T:C	-0.0299772	-0.0449485	-0.0131148	rs7255999	0.114569	0.0891531	0.0495749	0.577648	0.483215	0.704284
ENSG00000142233-chr19:48403436:T:G	-0.000118425	0.000415595	-0.000128293	rs11668470	0.0365792	0.0147069	0.0121036	0.701177	0.694365	0.888868
ENSG00000142233-chr19:48403454:G:A	-0.00918999	-0.00576276	-0.0051114	rs76754767	0.0566472	0.0280887	0.024527	0.659552	0.645639	0.824896
ENSG00000142233-chr19:48404026:G:T	0.000619416	0.00102275	0.000281294	rs12983597	0.0352329	0.0138049	0.0111412	0.702309	0.686098	0.886869
ENSG00000142233-chr19:48404186:G:A	0.0112107	0.00829581	0.00606046	rs34445282	0.0636396	0.0355192	0.0280985	0.653506	0.632966	0.81564
ENSG00000142233-chr19:48404212:T:C	0.00742195	0.00910095	0.00364259	rs276722	0.0472573	0.0262165	0.0173078	0.658538	0.583046	0.809286
ENSG00000142233-chr19:48404564:G:C	-0.00100925	-0.000442069	-0.000602845	rs62132016	0.036631	0.0146842	0.0121712	0.697631	0.696661	0.88237
ENSG00000142233-chr19:48405374:AG:A	0.00868356	0.0198835	0.00320354	NA	0.0624818	0.0400729	0.0222198	0.630024	0.492287	0.761101
ENSG00000142233-chr19:48406086:T:C	0.0104205	0.0161315	0.00469991	rs276721	0.0564866	0.0357299	0.0204696	0.631684	0.521008	0.764871
ENSG00000142233-chr19:48406176:G:A	0.00260687	0.00158522	0.0014649	rs71357823	0.0451179	0.0214127	0.0175167	0.686273	0.681392	0.86335
ENSG00000142233-chr19:48406290:G:A	0.00692741	0.00597658	0.00364147	rs147392492	0.0794586	0.0481426	0.0381786	0.672728	0.661365	0.841113
ENSG00000142233-chr19:48406414:G:A	0.0115919	0.0166677	0.00536826	rs276720	0.057132	0.0362848	0.0209253	0.625789	0.51708	0.756404
ENSG00000142233-chr19:48406821:G:A	0.0104237	0.0161341	0.00470161	rs1654669	0.056493	0.0357331	0.0204736	0.631666	0.52099	0.764846
ENSG00000142233-chr19:48408839:G:A	0.000379863	0.000717381	0.000161467	rs11083933	0.0350758	0.0136563	0.0110472	0.703343	0.69117	0.889255
ENSG00000142233-chr19:48409057:G:A	0.0048325	0.00418104	0.00253252	rs10422849	0.0656639	0.0357542	0.0303151	0.677068	0.664657	0.847555
ENSG00000142233-chr19:48409132:A:G	0.0103532	0.016104	0.00466111	rs1121845	0.0564622	0.0357023	0.0204507	0.632016	0.521212	0.765352
ENSG00000142233-chr19:48409556:C:T	-0.0107897	-0.0761528	0.00656528	rs10402569	0.1548	0.119471	0.0699415	0.590027	0.408028	0.731153
ENSG00000142233-chr19:48409607:A:G	0.000233214	0.000787412	5.49409e-05	rs11665864	0.0366143	0.0147944	0.0121038	0.702422	0.688976	0.887315
ENSG00000142233-chr19:48409702:T:C	-0.00417051	-0.00360874	-0.00218558	rs76544315	0.0647981	0.0350312	0.0298352	0.678921	0.667933	0.850087
ENSG00000142233-chr19:48409931:C:G	0.000142262	0.000290635	5.46332e-05	rs12973784	0.0455478	0.0219436	0.0177366	0.695437	0.691604	0.875372
ENSG00000142233-chr19:48410076:C:T	0.0110429	0.00953294	0.0057892	rs112265373	0.0781889	0.0460086	0.0371944	0.659983	0.637543	0.823881
ENSG00000142233-chr19:48410921:G:C	-0.000725129	0.00198753	-0.000706123	rs1654670	0.0384374	0.0156439	0.0130057	0.693645	0.665901	0.881524
ENSG00000142233-chr19:48410981:G:A	-0.000930921	-0.00160349	-0.000393408	rs11667221	0.0478286	0.0240925	0.0189978	0.691831	0.679006	0.868971
ENSG00000142233-chr19:48411417:C:T	-0.000888136	-0.000592828	-0.000492819	rs74174255	0.0440613	0.0208315	0.0168294	0.693335	0.690136	0.873182
ENSG00000142233-chr19:48411511:C:T	-0.00362532	-0.00313909	-0.00189973	rs113192478	0.0633658	0.0337845	0.0290334	0.680498	0.67038	0.852308
ENSG00000142233-chr19:48411785:A:C	0.00158511	0.000923017	0.000946081	rs7255050	0.03355	0.0120314	0.0100795	0.698074	0.69097	0.882819
ENSG00000142233-chr19:48412143:G:A	-0.00198426	-0.000970447	-0.00115099	rs4802473	0.0419544	0.018374	0.015679	0.690191	0.688173	0.870023
ENSG00000142233-chr19:48412348:C:A	-0.000266821	-0.000161141	-0.000151909	rs7255860	0.041187	0.0252747	0.0135709	0.6967	0.695162	0.878288
ENSG00000142233-chr19:48412682:G:C	-0.00110437	-0.00133216	-0.000575741	rs11083934	0.0334875	0.0124215	0.00990034	0.702165	0.680917	0.885912
ENSG00000142233-chr19:48413077:A:G	0.0214709	0.0184921	0.0112627	rs142740641	0.100478	0.0632204	0.0491767	0.633613	0.600475	0.787437
ENSG00000142233-chr19:48413217:G:T	-0.00292094	-0.00464829	-0.0012666	rs113141148	0.0549699	0.029913	0.0230132	0.682501	0.654575	0.853791
ENSG00000142233-chr19:48413299:G:A	-0.00285648	-0.00462044	-0.00122892	rs113397258	0.0549508	0.0298769	0.0230064	0.682713	0.654741	0.854066
ENSG00000142233-chr19:48414649:G:C	-0.0310339	-0.0397579	-0.0146043	rs150044973	0.109243	0.0831981	0.0475713	0.580339	0.499239	0.708295
ENSG00000142233-chr19:48414794:A:G	0.00203532	0.00175926	0.00106686	rs73570272	0.064959	0.0352668	0.0299382	0.684351	0.678616	0.857096
ENSG00000142233-chr19:48414900:C:T	-0.0294954	-0.0158322	-0.0167122	rs3786746	0.100384	0.0480139	0.0499021	0.602898	0.590685	0.748186
ENSG00000142233-chr19:48415002:C:T	0.0129668	0.01118	0.00681026	rs76779682	0.0885842	0.0552365	0.0430935	0.65795	0.637757	0.821258
ENSG00000142233-chr19:48415426:T:C	-0.0248851	-0.0137607	-0.0140388	rs117650072	0.0918978	0.0447484	0.0450478	0.614627	0.60165	0.763928
ENSG00000142233-chr19:48416170:T:C	0.019064	0.0195474	0.00960593	rs186220254	0.0904879	0.0669973	0.0404124	0.635418	0.599315	0.78905
ENSG00000142233-chr19:48416213:G:A	-0.0238794	-0.030378	-0.0112815	rs147564585	0.0968544	0.0719412	0.0420952	0.603816	0.531165	0.740853
ENSG00000142233-chr19:48416682:A:G	0.00137348	0.000829757	0.000817072	rs276711	0.0333532	0.0118893	0.0099297	0.699518	0.692442	0.885137
ENSG00000142233-chr19:48416769:C:T	0.00058049	0.000502278	0.000304213	rs180684945	0.0626968	0.0332687	0.0286663	0.68833	0.685546	0.862514
ENSG00000142233-chr19:48416801:C:T	-0.00728769	-0.00654342	-0.00381667	rs143993715	0.0535992	0.0296648	0.0220701	0.666298	0.638204	0.831989
ENSG00000142233-chr19:48416891:T:C	0.00170677	0.00143356	0.000964156	rs157067	0.0337844	0.0124647	0.0101998	0.69816	0.680325	0.880429
ENSG00000142233-chr19:48418664:A:G	0.00173935	0.00200614	0.000915566	rs276710	0.0340867	0.0130258	0.0102953	0.698683	0.668092	0.878127
ENSG00000142233-chr19:48419081:C:G	-0.00140234	-0.002778	-0.000540302	rs114574959	0.0525104	0.0273241	0.0217923	0.688559	0.668897	0.863022
ENSG00000142233-chr19:48419443:G:T	0.000501312	0.000434258	0.000262688	rs10406134	0.0611693	0.0319129	0.0278072	0.688941	0.686256	0.863582
ENSG00000142233-chr19:48419844:C:A	0.00405106	0.00476113	0.00206065	rs276709	0.0386222	0.0177885	0.0129049	0.682359	0.625073	0.846842
ENSG00000142233-chr19:48420274:T:A	0.0015309	0.00209654	0.00076589	rs276708	0.0340697	0.0131768	0.0101994	0.700105	0.665765	0.879438
ENSG00000142233-chr19:48420405:G:A	-0.0235135	-0.0131077	-0.0132294	rs278056	0.0880522	0.0436624	0.0426159	0.616824	0.605084	0.76695
ENSG00000142233-chr19:48420718:T:C	0.00142638	0.00195653	0.00071379	rs276707	0.0339345	0.0130202	0.0101222	0.700707	0.668447	0.880906
ENSG00000142233-chr19:48420741:G:A	0.00104235	0.000487022	0.000601415	rs145133975	0.0491422	0.023866	0.0200485	0.690722	0.689594	0.868607
ENSG00000142233-chr19:48421148:T:G	0.00472727	0.00938693	0.00192082	rs276706	0.0452953	0.0249218	0.0151577	0.669601	0.56447	0.818513
ENSG00000142233-chr19:48421325:G:A	0.00652356	0.00564932	0.00341829	rs149674946	0.0663963	0.0361974	0.0306944	0.672019	0.65479	0.840636
ENSG00000142233-chr19:48421506:T:C	0.00153584	0.00209842	0.000768926	rs278059	0.0340721	0.0131793	0.0102015	0.700073	0.66574	0.879389
ENSG00000142233-chr19:48421653:C:A	-0.00439316	-0.00211953	-0.00251638	rs138030001	0.0604613	0.0341621	0.0263473	0.677288	0.678471	0.849095
ENSG00000142233-chr19:48421669:T:C	-0.0126289	-0.0160787	-0.00598954	rs16982071	0.0731165	0.0484456	0.0313495	0.641899	0.58267	0.793823
ENSG00000142233-chr19:48421706:G:A	0.00525921	0.00630796	0.00263537	rs1654671	0.041162	0.0204122	0.0141848	0.673432	0.605	0.831041
ENSG00000142233-chr19:48422639:G:A	0.00303331	0.00335613	0.00151521	rs115839872	0.0473478	0.0234515	0.0187184	0.684507	0.66205	0.858221
ENSG00000142233-chr19:48422679:C:T	0.0028413	0.00575394	0.0011581	rs278061	0.0397372	0.0193639	0.0128218	0.687419	0.607482	0.849796
ENSG00000142233-chr19:48423111:T:G	0.00058049	0.000502278	0.000304213	rs141403287	0.0626968	0.0332687	0.0286663	0.68833	0.685546	0.862514
ENSG00000142233-chr19:48423118:G:A	0.00058049	0.000502278	0.000304213	rs150415426	0.0626968	0.0332687	0.0286663	0.68833	0.685546	0.862514
ENSG00000142233-chr19:48423308:T:C	0.00656254	0.0076866	0.0032994	rs892200	0.0430059	0.0219265	0.0151384	0.663975	0.584014	0.813808
ENSG00000142233-chr19:48423349:G:C	0.0025212	0.00284264	0.00125301	rs10409355	0.0467666	0.0228616	0.0184164	0.686688	0.667021	0.861653
ENSG00000142233-chr19:48423466:C:T	-0.00417051	-0.00360874	-0.00218558	rs77116713	0.0647981	0.0350312	0.0298352	0.678921	0.667933	0.850087
ENSG00000142233-chr19:48423738:C:A	-0.00469022	-0.00405722	-0.00245803	rs77496345	0.0657813	0.0358728	0.0303833	0.677467	0.665515	0.848078
ENSG00000142233-chr19:48423763:G:A	0.01066	0.0119345	0.00528977	rs10415580	0.0623833	0.0386461	0.0260122	0.649617	0.597497	0.804832
ENSG00000142233-chr19:48424094:G:A	-0.00151555	-0.00199469	-0.000716525	rs140675248	0.0475489	0.023691	0.0188648	0.689947	0.675664	0.866452
ENSG00000142233-chr19:48424865:C:T	0.0113308	0.00480789	0.00662101	rs74459994	0.0703103	0.03402	0.0331271	0.656136	0.661292	0.821531
ENSG00000142233-chr19:48425190:C:T	0.00545602	0.00529376	0.00280452	rs74549627	0.0532042	0.028189	0.0220839	0.674167	0.648076	0.843161
ENSG00000142233-chr19:48425307:T:C	-0.0385536	-0.0332304	-0.0203262	rs146476835	0.144614	0.0990948	0.0736341	0.608831	0.574283	0.754922
ENSG00000142233-chr19:48425449:T:C	0.000598609	-0.00688485	0.00116249	rs66614163	0.0484148	0.0235861	0.0175205	0.683045	0.601905	0.86227
ENSG00000142233-chr19:48425840:G:A	0.00394198	-0.00354388	0.0029901	rs77935146	0.0571198	0.0254009	0.0247188	0.676813	0.653012	0.851028
ENSG00000142233-chr19:48425926:C:T	0.00254558	0.00219728	0.00133524	rs75948454	0.0688009	0.0387019	0.0321087	0.682672	0.676628	0.854487
ENSG00000142233-chr19:48426534:T:C	0.00130177	-0.00573237	0.0015125	rs28398354	0.0523767	0.0252942	0.0207335	0.68375	0.627573	0.861261
ENSG00000142233-chr19:48426865:G:A	0.00366318	-0.00495685	0.00295139	rs112567683	0.0566395	0.0250177	0.0238402	0.676162	0.635193	0.850438
ENSG00000142233-chr19:48427037:CAGTT:C	0.000963889	-0.00457297	0.00124427	rs148464683	0.0599741	0.0331876	0.0259375	0.685132	0.655085	0.859254
ENSG00000142233-chr19:48427102:T:C	0.00366318	-0.00495685	0.00295139	rs113347016	0.0566395	0.0250177	0.0238402	0.676162	0.635193	0.850438
ENSG00000142233-chr19:48427298:C:G	0.00368279	-0.00495772	0.00296439	rs113816235	0.0566958	0.025026	0.0238777	0.676096	0.635181	0.850338
ENSG00000142233-chr19:48427388:A:AT	0.00470622	0.00687674	0.00218056	rs34643324	0.045062	0.0245316	0.0161541	0.67523	0.613968	0.837637
ENSG00000142233-chr19:48427410:A:G	0.00366318	-0.00495685	0.00295139	rs111270994	0.0566395	0.0250177	0.0238402	0.676162	0.635193	0.850438
ENSG00000142233-chr19:48427724:G:A	0.000824363	-0.00702762	0.00136197	rs10418761	0.054517	0.0274773	0.0216228	0.683898	0.615961	0.859999
ENSG00000142233-chr19:48427732:C:T	0.00366318	-0.00495685	0.00295139	rs10418411	0.0566395	0.0250177	0.0238402	0.676162	0.635193	0.850438
ENSG00000142233-chr19:48427964:G:C	0.00366318	-0.00495685	0.00295139	rs59585807	0.0566395	0.0250177	0.0238402	0.676162	0.635193	0.850438
ENSG00000142233-chr19:48427965:C:T	0.00366325	-0.00495682	0.00295143	rs10419023	0.0566395	0.0250177	0.0238401	0.676162	0.635193	0.850437
ENSG00000142233-chr19:48427985:C:G	0.00366741	-0.00495675	0.00295413	rs10419031	0.0566494	0.0250189	0.0238466	0.676147	0.635193	0.850416
ENSG00000142233-chr19:48428454:G:A	0.00441551	0.00658393	0.00202106	rs4802476	0.04701	0.0250828	0.0175982	0.676534	0.620606	0.841021
ENSG00000142233-chr19:48428816:T:G	0.0360613	0.0265009	0.0194144	rs1643492	0.102452	0.0616415	0.0483758	0.573542	0.535566	0.704627
ENSG00000142233-chr19:48428822:A:C	-0.00135425	-0.00223887	-0.000580487	rs75220017	0.0503693	0.0255591	0.0205792	0.68951	0.673309	0.86507
ENSG00000142233-chr19:48429080:T:C	0.0360666	0.0265039	0.0194174	rs1799286	0.102461	0.0616456	0.0483809	0.57353	0.535555	0.704611
ENSG00000142233-chr19:48429288:T:C	0.0362672	0.0266195	0.0195287	rs1643491	0.102764	0.0617916	0.0485467	0.573026	0.535081	0.70395
ENSG00000142233-chr19:48430714:A:G	-0.0084472	-0.00728908	-0.00443098	rs28579585	0.0763674	0.0449871	0.0362966	0.66797	0.651766	0.834919
ENSG00000142233-chr19:48432396:T:C	-0.000185045	-0.0014538	5.85681e-05	rs34997741	0.0386081	0.0163883	0.0133136	0.699402	0.677966	0.883475
ENSG00000142233-chr19:48432788:T:A	0.00881026	0.00531634	0.00490789	rs113511345	0.0707987	0.0454847	0.0316028	0.664535	0.664566	0.831645
ENSG00000142233-chr19:48433533:C:T	-0.00191745	-0.00166076	-0.00100475	rs150741082	0.0617934	0.0324493	0.0281566	0.685211	0.679094	0.858668
ENSG00000142233-chr19:48433549:C:T	-5.96934e-06	-5.16105e-06	-3.12875e-06	rs10407689	0.063913	0.0343523	0.0293508	0.689386	0.687902	0.86363
ENSG00000142233-chr19:48433653:A:G	-0.00035756	-0.000309849	-0.000187357	rs76239375	0.060708	0.0315046	0.0275478	0.689437	0.687087	0.864312
ENSG00000142233-chr19:48433685:A:T	0.00279149	0.00241582	0.00146288	rs80038044	0.0634134	0.0338662	0.0290653	0.682696	0.674799	0.855178
ENSG00000142233-chr19:48433902:A:G	0.00291438	-0.000115934	0.00188177	rs117462168	0.0521618	0.0240047	0.0221977	0.68342	0.687576	0.859936
ENSG00000142233-chr19:48433904:G:A	-0.00152663	-0.00360298	-0.000516473	rs78655797	0.0534932	0.028864	0.0221331	0.68764	0.662429	0.861007
ENSG00000142233-chr19:48434230:A:G	0.0457085	0.0331482	0.0246441	rs10414237	0.117986	0.0714304	0.0565727	0.552989	0.515335	0.677843
ENSG00000142233-chr19:48434232:A:G	0.0204438	0.0144838	0.0111051	rs10414238	0.0758302	0.0414489	0.034786	0.616831	0.582137	0.762844
ENSG00000142233-chr19:48434645:G:A	-0.000714019	0.000511307	-0.000530299	rs7351100	0.0354016	0.0135768	0.0112701	0.698455	0.691778	0.886988
ENSG00000142233-chr19:48434830:C:T	0.0104919	0.00906451	0.00549893	rs12460671	0.0754935	0.0436477	0.0356872	0.660833	0.637789	0.824996
ENSG00000142233-chr19:48435340:A:G	0.00827303	0.00601943	0.00451916	rs1799282	0.051569	0.0250591	0.0214438	0.661717	0.634185	0.825532
ENSG00000142233-chr19:48435482:G:A	-0.00102005	2.40181e-05	-0.000672303	rs1799283	0.0353129	0.0134171	0.0112742	0.697805	0.699974	0.884913
ENSG00000142233-chr19:48435689:T:C	0.00112601	-0.000341102	0.000768364	rs1643490	0.0393122	0.0166284	0.0138677	0.693875	0.691797	0.877796
ENSG00000142233-chr19:48436291:C:T	0.00776309	0.00551199	0.00427682	rs1799284	0.0485957	0.0228833	0.0197079	0.663081	0.635378	0.827102
ENSG00000142233-chr19:48437045:C:T	-0.00148637	-0.00358368	-0.000493339	rs117362397	0.0534679	0.0288366	0.0221186	0.68778	0.662546	0.861191
ENSG00000142233-chr19:48437650:C:G	0.00319436	0.00246587	0.00176474	rs56125279	0.0390645	0.0167972	0.0137507	0.686506	0.667972	0.86254
ENSG00000142233-chr19:48438000:A:C	0.0716654	0.0616799	0.0377719	rs1559046	0.189646	0.130328	0.0971014	0.546387	0.499043	0.671015
ENSG00000142233-chr19:48438015:T:TAG	0.016455	0.0143097	0.00861713	rs4009675	0.075249	0.0405837	0.0351346	0.630775	0.577122	0.778801
ENSG00000142233-chr19:48439857:C:T	-0.00277404	-0.00190972	-0.00160904	rs7255757	0.034977	0.013236	0.0111117	0.690814	0.673183	0.868921
ENSG00000142233-chr19:48440117:A:G	-0.00792843	-0.007153	-0.0041453	rs143157316	0.0550865	0.0309091	0.0228747	0.663682	0.633896	0.828089
ENSG00000142233-chr19:48440221:A:T	-0.0139241	-0.00839938	-0.00775491	rs113074443	0.0742749	0.0479622	0.0332551	0.646208	0.647405	0.807154
ENSG00000142233-chr19:48440664:T:C	0.00447982	0.00134455	0.00271849	rs2380121	0.0429292	0.0166897	0.0165393	0.678358	0.685797	0.854921
ENSG00000142233-chr19:48440678:C:CCCCATTTCCCCTTCTAAG	0.00342768	0.0030945	0.00180448	rs71181698	0.0477274	0.0198943	0.0201783	0.684543	0.660308	0.858358
ENSG00000142233-chr19:48440981:G:A	0.000936304	-0.00123603	0.000749883	rs117410798	0.0513552	0.0259993	0.0211712	0.689032	0.679836	0.866726
ENSG00000142233-chr19:48441493:G:T	0.0215872	0.018594	0.0113197	rs117364706	0.0990063	0.061718	0.048304	0.631738	0.596785	0.784625
ENSG00000142233-chr19:48442082:T:TC	0.000889872	0.000614439	0.000497169	NA	0.0394721	0.0166059	0.0140934	0.696573	0.69199	0.879268
ENSG00000142233-chr19:48442623:T:C	0.00166774	0.00123457	0.00092853	rs62130268	0.0379101	0.0157732	0.0130151	0.694199	0.684745	0.875555
ENSG00000142233-chr19:48444069:G:T	-0.00156555	-0.000913155	-0.000922739	rs8111684	0.0346326	0.0129748	0.010837	0.69704	0.69078	0.881205
ENSG00000142233-chr19:48445039:A:G	-0.00146287	-0.0011931	-0.000823079	rs1643489	0.0344352	0.0128588	0.010691	0.698613	0.684819	0.882064
ENSG00000142233-chr19:48445133:TA:T	0.00100612	0.00045395	0.000597121	rs28403615	0.0373342	0.0151815	0.0126522	0.69715	0.695944	0.881374
ENSG00000142233-chr19:48445425:A:C	0.00426699	0.00292813	0.002396	rs28403616	0.0406509	0.0176589	0.0148343	0.680383	0.662882	0.853709
ENSG00000142233-chr19:48445513:G:A	-0.00147285	-0.00119713	-0.000828981	rs1799281	0.0344706	0.0128728	0.0107195	0.698535	0.684749	0.881945
ENSG00000142233-chr19:48445690:C:G	0.00100502	0.000453525	0.00059646	rs1799280	0.0373335	0.0151812	0.0126517	0.697156	0.695949	0.881382
ENSG00000142233-chr19:48445721:C:A	0.0010056	0.000453751	0.000596809	rs1643488	0.0373337	0.0151813	0.0126518	0.697153	0.695946	0.881378
ENSG00000142233-chr19:48445722:A:G	-0.00147386	-0.00119751	-0.000829598	rs1799279	0.034472	0.0128734	0.0107205	0.698528	0.684744	0.881935
ENSG00000142233-chr19:48446029:G:T	0.00100522	0.000453602	0.000596579	rs1643487	0.0373336	0.0151812	0.0126517	0.697155	0.695948	0.881381
ENSG00000142233-chr19:48446507:G:A	0.0166843	0.0143892	0.00874567	rs3760795	0.0880394	0.0532533	0.0424193	0.643516	0.612124	0.800797
ENSG00000142233-chr19:48446509:C:G	0.000340076	-0.00119091	0.000366679	rs929743	0.0378331	0.0158107	0.0127712	0.697423	0.680895	0.884732
ENSG00000142233-chr19:48446744:TGAA:T	-0.000238736	0.00189451	-0.000383337	NA	0.0486025	0.0255564	0.0191544	0.691435	0.675311	0.870496
ENSG00000142233-chr19:48446928:CATG:C	0.00207025	0.00124876	0.0011646	rs143932808	0.0476938	0.0300185	0.0177768	0.686087	0.685067	0.862059
ENSG00000142233-chr19:48447002:C:T	0.00116884	0.000587882	0.000686201	rs1632101	0.0373981	0.015203	0.0127025	0.696434	0.694138	0.880159
ENSG00000142233-chr19:48447269:T:C	0.00100244	0.000452545	0.000594912	rs1629664	0.0373302	0.0151799	0.0126493	0.69717	0.695961	0.881403
ENSG00000142233-chr19:48447607:C:A	0.0010017	0.000452259	0.000594469	rs8112719	0.0373298	0.0151798	0.012649	0.697174	0.695964	0.881409
ENSG00000142233-chr19:48447623:C:T	-0.00113094	-0.000558709	-0.000686248	rs62130270	0.0333208	0.0120123	0.0098601	0.700293	0.697567	0.887252
ENSG00000142233-chr19:48447754:G:A	-0.00473551	-0.00410703	-0.00248124	rs142803877	0.0626117	0.0330212	0.0285971	0.677371	0.66348	0.848167
ENSG00000142233-chr19:48448040:C:T	0.0010025	0.000452568	0.000594948	rs1799287	0.0373302	0.0151799	0.0126493	0.69717	0.69596	0.881403
ENSG00000142233-chr19:48448193:T:C	0.00100246	0.000452552	0.000594923	rs1643486	0.0373302	0.0151799	0.0126493	0.69717	0.69596	0.881403
ENSG00000142233-chr19:48448204:G:A	0.00601584	0.00519169	0.00315585	rs60575717	0.0729033	0.0421959	0.0344006	0.674244	0.662245	0.843381
ENSG00000142233-chr19:48448301:T:G	0.0275826	0.023739	0.0144798	rs77344668	0.114396	0.0740685	0.0566882	0.6213	0.585521	0.770809
ENSG00000142233-chr19:48448310:C:A	0.0010025	0.000452568	0.000594948	rs3848540	0.0373302	0.0151799	0.0126493	0.69717	0.69596	0.881403
ENSG00000142233-chr19:48448361:G:A	-0.00235351	0.00011237	-0.00150651	rs116763094	0.0559029	0.0303694	0.0237044	0.683256	0.686751	0.857718
ENSG00000142233-chr19:48448522:G:C	0.0275826	0.023739	0.0144798	rs77141986	0.114396	0.0740685	0.0566882	0.6213	0.585521	0.770809
ENSG00000142233-chr19:48448622:T:C	0.00109862	0.000489965	0.000652729	rs1799273	0.037369	0.0151956	0.0126773	0.69667	0.695558	0.880692
ENSG00000142233-chr19:48448745:A:G	0.00333049	0.00221407	0.00188422	rs56263003	0.0392262	0.0165769	0.013926	0.685491	0.672164	0.862043
ENSG00000142233-chr19:48449107:A:G	0.00303649	0.00304827	0.00158019	rs4802482	0.0406304	0.018284	0.0146295	0.687049	0.659681	0.861593
ENSG00000142233-chr19:48449141:C:T	0.0216633	0.0186569	0.0113653	rs13346687	0.101476	0.0641106	0.0497414	0.633695	0.600978	0.787624
ENSG00000142233-chr19:48449255:G:A	0.000998437	0.000450993	0.000592506	rs1629804	0.0373282	0.0151791	0.0126478	0.697191	0.695978	0.881433
ENSG00000142233-chr19:48449283:G:A	0.000934812	0.000426753	0.000554336	rs1629754	0.0372512	0.0151497	0.0125909	0.697548	0.696268	0.881952
ENSG00000142233-chr19:48449334:T:C	0.0198742	0.0157214	0.0106169	rs1629621	0.0709606	0.0413517	0.0313751	0.611569	0.56603	0.752637
ENSG00000142233-chr19:48449417:T:C	0.00302474	0.00304319	0.00157329	rs1628806	0.0406171	0.0182758	0.0146203	0.687111	0.659733	0.861681
ENSG00000142233-chr19:48449482:A:G	0.00302469	0.00304317	0.00157326	rs1643485	0.0406171	0.0182758	0.0146202	0.687112	0.659733	0.861682
ENSG00000142233-chr19:48449693:T:C	0.00302398	0.00304287	0.00157284	rs11083935	0.0406165	0.0182753	0.0146198	0.687115	0.659736	0.861687
ENSG00000142233-chr19:48449728:A:G	0.00302469	0.00304317	0.00157326	rs11083936	0.0406171	0.0182758	0.0146202	0.687112	0.659733	0.861682
ENSG00000142233-chr19:48449791:G:A	0.00300124	0.00303319	0.00155946	rs11083937	0.0405942	0.0182606	0.0146044	0.687234	0.659834	0.861856
ENSG00000142233-chr19:48449994:C:T	-0.00473551	-0.00410703	-0.00248124	rs150966893	0.0626117	0.0330212	0.0285971	0.677371	0.66348	0.848167
ENSG00000142233-chr19:48450000:C:T	0.00368198	0.00319934	0.00192922	rs117369176	0.0598533	0.0306482	0.0270565	0.6807	0.668667	0.852929
ENSG00000142233-chr19:48451164:G:A	0.00131998	0.000742106	0.000764766	rs2302951	0.0376032	0.0152821	0.0128574	0.695759	0.69189	0.878892
ENSG00000142233-chr19:48451314:A:T	0.00384698	0.00330183	0.00206579	rs1799274	0.0418039	0.0189476	0.0154454	0.682699	0.657958	0.855791
ENSG00000142233-chr19:48451811:G:A	0.00819264	0.00707374	0.0042955	rs79153864	0.0738923	0.0427507	0.0348894	0.66815	0.651096	0.835198
ENSG00000142233-chr19:48452087:T:G	0.0028837	0.00173956	0.00160729	rs537795418	0.0601843	0.0384953	0.0254111	0.68148	0.680503	0.853964
ENSG00000142233-chr19:48452332:G:A	0.0191388	0.0171916	0.00994259	rs185396772	0.091214	0.0631931	0.0419407	0.637748	0.609968	0.793485
ENSG00000142233-chr19:48452502:G:A	-0.00844976	-0.007292	-0.00443186	rs79405399	0.0759523	0.0446018	0.0360577	0.66786	0.651401	0.834776
ENSG00000142233-chr19:48453072:C:T	0.0264025	0.0227236	0.0138504	rs77441781	0.109408	0.0696887	0.0538744	0.621166	0.583648	0.770252
ENSG00000142233-chr19:48453500:G:A	0.0438938	0.0377025	0.0230198	rs3760797	0.134281	0.0862336	0.0666454	0.575279	0.523861	0.706957
ENSG00000142233-chr19:48454240:T:C	0.0112813	0.0154836	0.00529924	rs3760798	0.0609248	0.0401277	0.0236019	0.637513	0.557079	0.78178
ENSG00000142233-chr19:48454320:T:C	0.00384959	0.00157794	0.00230392	rs1799272	0.039868	0.0153536	0.0145698	0.682346	0.681893	0.859828
ENSG00000142233-chr19:48454381:C:T	0.00670741	0.00370172	0.00379681	rs141411653	0.0579966	0.0284428	0.0256028	0.670758	0.665878	0.841137
ENSG00000142233-chr19:48454818:G:A	0.00969773	0.00712421	0.00527838	rs73942284	0.0543216	0.0277711	0.0228823	0.655206	0.627254	0.816348
ENSG00000142233-chr19:48455897:G:T	0.0264025	0.0227236	0.0138504	rs77586652	0.109408	0.0696887	0.0538744	0.621166	0.583648	0.770252
ENSG00000142233-chr19:48455978:T:G	0.00299803	0.00656216	0.00111034	rs10421340	0.0514338	0.0296556	0.0198872	0.681478	0.633171	0.849916
ENSG00000142233-chr19:48456021:C:G	0.000956318	0.00371425	0.000156658	rs28709275	0.0473097	0.0247051	0.0181135	0.692124	0.656785	0.866698
ENSG00000142233-chr19:48456231:T:C	0.00718632	0.00867965	0.00351242	rs28574697	0.052263	0.0306333	0.0204206	0.663376	0.6113	0.823393
ENSG00000142233-chr19:48456385:G:A	0.00702666	0.00651753	0.00367835	rs7257118	0.0485549	0.026368	0.0189629	0.665733	0.630301	0.82951
ENSG00000142233-chr19:48456612:G:A	0.0174208	0.0150234	0.00913119	rs115577056	0.089028	0.0538835	0.0429237	0.641101	0.608323	0.797364
ENSG00000142233-chr19:48456743:C:A	0.00216826	0.00187472	0.00113646	rs80004940	0.0644868	0.0348423	0.0296719	0.684103	0.677975	0.856845
ENSG00000142233-chr19:48456791:G:A	0.00216826	0.00187472	0.00113646	rs115357234	0.0644868	0.0348423	0.0296719	0.684103	0.677975	0.856845
ENSG00000142233-chr19:48457260:G:A	-0.00607633	-0.00524743	-0.00318592	rs150880669	0.0707066	0.040183	0.0331455	0.67386	0.660689	0.842987
ENSG00000142233-chr19:48457845:C:T	0.0166843	0.0143892	0.00874567	rs117861795	0.0880394	0.0532533	0.0424193	0.643516	0.612124	0.800797
ENSG00000142233-chr19:48458536:A:G	0.00405551	0.00105406	0.00244488	rs151196369	0.057528	0.029896	0.024984	0.678399	0.685381	0.851469
ENSG00000142233-chr19:48459111:A:G	0.00405792	0.00105514	0.00244628	rs183688610	0.0575317	0.0298972	0.0249864	0.678392	0.685374	0.851458
ENSG00000142233-chr19:48459134:G:A	0.0264025	0.0227236	0.0138504	rs142762722	0.109408	0.0696887	0.0538744	0.621166	0.583648	0.770252
ENSG00000142233-chr19:48459672:G:A	0.00358912	0.00795054	0.00131923	rs10410041	0.0537079	0.0324117	0.0207706	0.677627	0.623124	0.843682
ENSG00000142233-chr19:48459775:T:C	0.00405792	0.00105514	0.00244628	rs144772952	0.0575317	0.0298972	0.0249864	0.678392	0.685374	0.851458
ENSG00000142233-chr19:48459988:C:A	0.00689594	0.00760848	0.00342791	rs116488509	0.0587142	0.0351383	0.0246064	0.668098	0.636211	0.833784
ENSG00000142233-chr19:48460247:TA:T	0.00494172	0.0042962	0.00258927	rs751417518	0.0607254	0.0313053	0.0275322	0.676764	0.660757	0.847413
ENSG00000142233-chr19:48460248:A:T	0.0147404	0.00889099	0.00821144	rs12461952	0.0739106	0.0477998	0.032941	0.642076	0.643547	0.801453
ENSG00000142233-chr19:48460252:A:T	0.00283048	0.00170709	0.00158648	rs1643484	0.0510359	0.0323504	0.0198498	0.68253	0.681675	0.856737
ENSG00000142233-chr19:48460404:C:T	0.00357368	0.00794941	0.00130943	rs12462003	0.0537383	0.0324174	0.0207904	0.677671	0.623134	0.843738
ENSG00000142233-chr19:48461048:C:T	0.00128977	0.000873799	0.000734553	rs3107911	0.036243	0.0143985	0.0119156	0.697126	0.690244	0.880745
ENSG00000142233-chr19:48461079:G:T	0.00689861	0.00761009	0.00342939	rs12462599	0.0587203	0.0351419	0.0246102	0.668089	0.636202	0.833771
ENSG00000142233-chr19:48461275:G:A	0.00362508	0.00063208	0.00222574	rs145547050	0.0572975	0.02989	0.0248159	0.67962	0.688038	0.85308
ENSG00000142233-chr19:48461341:A:G	-0.00553206	-0.00333768	-0.00308216	rs140332235	0.0648253	0.041558	0.0281529	0.673726	0.673217	0.843755
ENSG00000142233-chr19:48461551:T:G	-0.0017057	-0.00147192	-0.000895002	rs548866374	0.0695263	0.039372	0.032523	0.684454	0.680062	0.85662
ENSG00000142233-chr19:48463085:C:T	-0.00607633	-0.00524743	-0.00318592	rs148305395	0.0707066	0.040183	0.0331455	0.67386	0.660689	0.842987
ENSG00000142233-chr19:48464758:C:T	0.0204428	0.0176144	0.0107441	rs73050908	0.10496	0.068086	0.0519789	0.641192	0.614247	0.798409
ENSG00000142233-chr19:48465055:A:G	0.00227692	0.00396182	0.000956538	rs28648758	0.051412	0.0282091	0.0207032	0.685734	0.659598	0.858684
ENSG00000142233-chr19:48465592:G:A	0.00365396	0.00566296	0.00161899	rs8100222	0.0542514	0.0314192	0.0220549	0.679829	0.647514	0.849731
ENSG00000142233-chr19:48465818:G:A	-0.000376271	-0.00144458	-6.24342e-05	rs73050909	0.0434871	0.0201014	0.0164492	0.696603	0.679324	0.876026
ENSG00000142233-chr19:48466356:G:A	0.00228033	0.00396335	0.000958513	rs112147656	0.0514126	0.0282108	0.0207035	0.685721	0.659588	0.858668
ENSG00000142233-chr19:48466475:C:T	0.00365396	0.00566296	0.00161899	rs79066158	0.0542514	0.0314192	0.0220549	0.679829	0.647514	0.849731
ENSG00000142233-chr19:48466622:T:C	0.011044	0.00923584	0.00587592	rs1799270	0.055498	0.0303973	0.0230758	0.647069	0.605781	0.802147
ENSG00000142233-chr19:48466679:A:G	0.00218873	0.00759634	0.000451465	rs112046953	0.0562004	0.0321508	0.0226586	0.681519	0.625163	0.848752
ENSG00000142233-chr19:48466985:A:G	0.00218948	0.00391557	0.000906967	rs76366441	0.0513008	0.0281254	0.0206341	0.686072	0.659896	0.859142
ENSG00000142233-chr19:48467297:T:C	-0.00722214	-0.00624127	-0.00378553	rs141663396	0.0705466	0.0398629	0.0330216	0.670466	0.654016	0.838417
ENSG00000142233-chr19:48467370:G:C	0.00464647	0.00611205	0.00219429	rs8105111	0.05455	0.031987	0.0221936	0.676344	0.644791	0.845136
ENSG00000142233-chr19:48467739:CTGGGCACGGTGGCTCACGCCTA:C	-0.00375202	-0.0032556	-0.00196592	rs567168650	0.0611655	0.0318124	0.0277943	0.680351	0.668813	0.852331
ENSG00000142233-chr19:48467858:C:A	0.00413158	0.00356935	0.00216599	rs112776987	0.0676259	0.0375753	0.031432	0.67893	0.669198	0.849844
ENSG00000142233-chr19:48467922:C:A	0.0198716	0.0244491	0.00960616	rs1643483	0.0807821	0.0606795	0.0332405	0.612226	0.543848	0.750899
ENSG00000142233-chr19:48468417:C:T	0.0014771	0.00128134	0.000773949	rs56788451	0.0598686	0.0307505	0.0270749	0.686791	0.681425	0.861042
ENSG00000142233-chr19:48468898:G:C	0.00316332	0.00204385	0.00179877	rs2241352	0.0388493	0.0164178	0.0136558	0.686241	0.674738	0.863465
ENSG00000142233-chr19:48469172:C:T	0.018087	0.0155847	0.00949049	rs28364629	0.0954765	0.0598631	0.0466104	0.643396	0.615008	0.801103
ENSG00000142233-chr19:48469282:A:C	0.00315019	0.0020383	0.00179091	rs1799257	0.0388406	0.0164123	0.0136499	0.686317	0.674802	0.863576
ENSG00000142233-chr19:48469356:GA:G	0.00904361	0.0100204	0.00451236	rs11292058	0.0579317	0.0370178	0.0234058	0.657513	0.61563	0.817425
ENSG00000142233-chr19:48469483:T:C	0.0112246	0.0125999	0.00557741	rs8106937	0.0624483	0.0415849	0.0254907	0.647968	0.599869	0.803151
ENSG00000142233-chr19:48469633:C:T	0.0360399	0.068906	0.0126295	rs116172436	0.144374	0.122163	0.0634316	0.561693	0.446642	0.686701
ENSG00000142233-chr19:48469839:G:A	-0.000439927	-0.00026532	-0.000246087	rs115195625	0.0523031	0.033208	0.0206466	0.690536	0.689069	0.866751
ENSG00000142233-chr19:48471042:A:C	0.0110108	0.0124622	0.00545993	rs10426097	0.0620772	0.0413428	0.0252723	0.64876	0.600588	0.804232
ENSG00000142233-chr19:48471166:T:TTGTGTGTGTGTGTGTGTGTGTGTG	0.0415153	0.0356882	0.021799	rs372484993	0.137265	0.0903457	0.0686626	0.589779	0.545525	0.727814
ENSG00000142233-chr19:48471166:T:TTGTGTGTGTGTGTGTGTGTGTGTGTGTG	0.00994832	0.00858086	0.00522079	rs372484993	0.0806132	0.0485954	0.0386661	0.664571	0.647022	0.830271
ENSG00000142233-chr19:48471181:A:T	0.0108103	0.0119135	0.00539734	rs202241352	0.0614446	0.040255	0.0251239	0.649893	0.603614	0.806121
ENSG00000142233-chr19:48471447:T:C	0.00904346	0.0100203	0.00451227	rs74963118	0.0579315	0.0370176	0.0234057	0.657514	0.61563	0.817426
ENSG00000142233-chr19:48471758:A:G	0.018087	0.0155847	0.00949049	rs74683139	0.0954765	0.0598631	0.0466104	0.643396	0.615008	0.801103
ENSG00000142233-chr19:48472489:C:T	0.028943	0.0249103	0.0151645	rs2287658	0.106165	0.0651439	0.0517295	0.604942	0.556397	0.746317
ENSG00000142233-chr19:48472550:C:T	0.00759445	0.00839028	0.00379381	rs79525710	0.0551437	0.0341503	0.0220957	0.663977	0.626669	0.827184
ENSG00000142233-chr19:48473240:T:C	0.00759395	0.00839054	0.00379343	rs56297411	0.0551496	0.0341527	0.0220994	0.663981	0.62667	0.827189
ENSG00000142233-chr19:48473484:A:G	-0.00368803	-0.00318579	-0.00193356	rs74699109	0.067483	0.0374723	0.0313553	0.680055	0.6713	0.85131
ENSG00000142233-chr19:48473692:G:A	0.0457351	0.0393008	0.0240115	rs79232596	0.142566	0.0937517	0.0713537	0.579383	0.532339	0.713577
ENSG00000142233-chr19:48473712:A:G	-0.00473435	-0.0040875	-0.00248278	rs79385411	0.0699128	0.0395987	0.032721	0.677386	0.667108	0.847657
ENSG00000142233-chr19:48473762:C:T	0.0162272	0.0143372	0.00850948	rs1799258	0.0649713	0.0391148	0.0277026	0.623918	0.572318	0.768147
ENSG00000142233-chr19:48474125:T:C	0.00759382	0.00839046	0.00379336	rs28433711	0.0551494	0.0341526	0.0220993	0.663981	0.626671	0.827189
ENSG00000142233-chr19:48474222:C:T	0.0196066	0.0292561	0.0087764	rs61748773	0.0906865	0.0723376	0.0372523	0.615051	0.539181	0.755717
ENSG00000142233-chr19:48474444:C:T	0.0196066	0.0292561	0.0087764	rs73942287	0.0906865	0.0723376	0.0372523	0.615051	0.539181	0.755717
ENSG00000142233-chr19:48474458:C:T	-0.00473435	-0.0040875	-0.00248278	rs76341415	0.0699128	0.0395987	0.032721	0.677386	0.667108	0.847657
ENSG00000142233-chr19:48474567:G:C	0.00759395	0.00839054	0.00379343	rs2302950	0.0551496	0.0341527	0.0220994	0.663981	0.62667	0.827189
ENSG00000142233-chr19:48474627:G:T	0.0196289	0.0169094	0.0103022	rs111368513	0.0993109	0.062919	0.0486981	0.640176	0.610925	0.79673
ENSG00000142233-chr19:48475068:T:C	0.00947122	0.010597	0.00471219	rs11083939	0.0590784	0.0381997	0.0239402	0.655672	0.612303	0.814644
ENSG00000142233-chr19:48475442:A:T	0.00944031	0.0105785	0.00469498	rs11878475	0.0590334	0.0381678	0.0239137	0.655792	0.612409	0.814809
ENSG00000142233-chr19:48475560:A:G	-0.00473435	-0.0040875	-0.00248278	rs114310617	0.0699128	0.0395987	0.032721	0.677386	0.667108	0.847657
ENSG00000142233-chr19:48475929:C:A	0.00981741	0.0131477	0.00461192	rs12327611	0.0652151	0.0444952	0.0266667	0.653396	0.600775	0.81045
ENSG00000142233-chr19:48476407:T:TAAAATA	0.00710043	0.00621208	0.00372151	rs112759767	0.0597182	0.0299561	0.0269115	0.66875	0.640964	0.835415
ENSG00000142233-chr19:48477277:T:C	0.0114667	0.0110702	0.00590762	rs28541882	0.0603794	0.0369946	0.0251722	0.647223	0.604254	0.802804
ENSG00000142233-chr19:48477357:C:T	-0.00197047	-0.00352491	-0.000803333	rs36093472	0.0565838	0.0316188	0.0239523	0.685548	0.665493	0.858369
ENSG00000142233-chr19:48477372:T:C	0.00158908	-0.00732305	0.00213718	rs60507519	0.0684774	0.0424263	0.0304145	0.680459	0.642999	0.849734
ENSG00000142233-chr19:48478596:AGCCTGGACTCCTGGGCCTGATGGAGGAGGGGCTGGG:A	0.00740407	0.00640351	0.0038802	rs776808041	0.0693774	0.0387585	0.0323531	0.669664	0.651798	0.837328
ENSG00000142233-chr19:48478612:C:T	0.000131001	0.000756356	-9.2466e-06	rs11882635	0.046028	0.0246325	0.0175656	0.694784	0.686973	0.873906
ENSG00000142233-chr19:48478676:T:C	0.00524535	0.00403251	0.00285532	rs7257081	0.0452596	0.0215542	0.017576	0.675265	0.653396	0.845637
ENSG00000142233-chr19:48478689:T:C	0.00534395	0.00477153	0.00280797	rs1799289	0.0517553	0.0230998	0.0224481	0.675594	0.643581	0.844316
ENSG00000142233-chr19:48478713:G:A	0.00522328	0.00451481	0.00273782	rs11882696	0.0677065	0.0375583	0.0314624	0.676021	0.663577	0.846024
ENSG00000142233-chr19:48478797:C:T	0.0195934	0.016879	0.0102808	rs186644936	0.0982469	0.0618961	0.0480738	0.639491	0.609423	0.795699
ENSG00000142233-chr19:48479032:G:A	-0.00213006	-0.00184328	-0.00111627	rs147203128	0.0630927	0.0336002	0.0288871	0.684427	0.67808	0.85746
ENSG00000142233-chr19:48479305:T:G	0.00961269	0.00390509	0.00563706	rs12305	0.0666559	0.0323912	0.0309174	0.661214	0.66693	0.828481
ENSG00000142233-chr19:48479435:C:T	-0.00473551	-0.00410703	-0.00248124	rs139093746	0.0626117	0.0330212	0.0285971	0.677371	0.66348	0.848167
ENSG00000142233-chr19:48479493:C:G	-0.00473435	-0.0040875	-0.00248278	rs116036991	0.0699128	0.0395987	0.032721	0.677386	0.667108	0.847657
ENSG00000142233-chr19:48479996:T:C	-0.26225	-0.229202	-0.141425	rs73050914	0.384503	0.275053	0.209689	0.365389	0.313945	0.438891
ENSG00000142233-chr19:48480211:C:T	-0.00455384	-0.00393214	-0.00238793	rs115750935	0.0693497	0.0391026	0.0324037	0.677838	0.667761	0.848285
ENSG00000142233-chr19:48480239:C:A	-0.00334974	-0.00289906	-0.00175541	rs117877056	0.0637868	0.0341756	0.0292724	0.681196	0.671989	0.85318
ENSG00000142233-chr19:48480442:C:T	0.016843	0.0634164	-0.00051803	rs114030259	0.142036	0.119667	0.0644098	0.600934	0.464579	0.744047
ENSG00000142233-chr19:48480803:A:G	-0.00168678	-0.000601917	-0.00104863	rs73050916	0.0339704	0.0121858	0.0103918	0.69615	0.697713	0.881617
ENSG00000142233-chr19:48480921:G:C	0.01214	0.0101291	0.0064623	rs1643481	0.056392	0.031036	0.023503	0.640835	0.595295	0.792269
ENSG00000142233-chr19:48481921:TA:T	0.0102403	0.00886517	0.00542078	rs34527214	0.053496	0.0292504	0.0218578	0.649912	0.606285	0.805448
ENSG00000142233-chr19:48482322:A:G	0.0113858	0.0100021	0.00600371	rs1643480	0.0553783	0.0310119	0.0227747	0.644033	0.596602	0.796389
ENSG00000142233-chr19:48483468:C:T	0.183371	0.157479	0.0965636	rs146351720	0.268026	0.172494	0.136684	0.351351	0.283801	0.413201
ENSG00000142233-chr19:48483652:A:G	-0.013641	-0.00271396	-0.00838967	rs117029414	0.0716814	0.0295791	0.0338726	0.644207	0.67021	0.805254
ENSG00000142233-chr19:48484146:ATTACC:A	0.0150537	0.0174736	0.00742505	rs10564485	0.0635878	0.0411275	0.0253644	0.619091	0.537424	0.754683
ENSG00000142233-chr19:48485054:C:T	-0.00452769	-0.00391077	-0.00237383	rs73942291	0.0684982	0.0383347	0.0319211	0.677901	0.667562	0.848435
ENSG00000142233-chr19:48486098:C:T	0.0306436	0.0264381	0.0161691	rs371117520	0.132271	0.0904738	0.0672803	0.625443	0.595934	0.777464
ENSG00000142233-chr19:48486122:C:G	0.0196677	0.0169499	0.0103399	rs367699133	0.104208	0.0676973	0.0516372	0.643482	0.617746	0.80158
ENSG00000142233-chr19:48486128:C:T	-0.00589351	-0.00508843	-0.00309048	rs12462735	0.0711118	0.0405745	0.0333806	0.674402	0.661889	0.843683
ENSG00000142233-chr19:48486131:C:G	0.000159721	0.000138646	8.36876e-05	rs12462736	0.0589296	0.0299315	0.0265477	0.690515	0.688633	0.866083
ENSG00000142233-chr19:48486261:G:A	-9.54586e-05	0.000267891	-9.51216e-05	rs7256813	0.0360646	0.0142099	0.0117865	0.702133	0.697322	0.890166
ENSG00000142233-chr19:48486283:C:T	0.0165903	0.0137763	0.00880868	rs12462778	0.0643721	0.0379751	0.0275868	0.622043	0.575554	0.766283
ENSG00000142233-chr19:48486374:C:T	0.0392451	0.0676205	0.0151062	rs114087548	0.144396	0.123408	0.0632257	0.560535	0.455355	0.684915
ENSG00000142233-chr19:48486551:G:GTTTTA	-0.00191773	-0.00169228	-0.00100608	rs60244343	0.0510523	0.0229719	0.0220939	0.68839	0.678247	0.864753
ENSG00000142233-chr19:48486560:T:C	-0.00676841	-0.00585502	-0.00354701	rs146386631	0.0682121	0.0378094	0.0317133	0.671497	0.654822	0.83988
ENSG00000142233-chr19:48486774:T:C	-0.000592534	-0.000514412	-0.000310465	rs111828176	0.0588691	0.0298764	0.0265136	0.6894	0.686322	0.86464
ENSG00000142233-chr19:48487073:C:T	0.00612197	0.00135083	0.00376954	rs11083940	0.0583784	0.0257945	0.0264482	0.672573	0.684444	0.844867
ENSG00000142233-chr19:48487334:C:T	-0.00357974	-0.00299759	-0.00189479	rs118044454	0.0548224	0.0308035	0.0229144	0.680728	0.67156	0.85353
ENSG00000142233-chr19:48487422:G:A	-0.00406369	-0.0035177	-0.00212949	rs116029028	0.0641381	0.0344472	0.0294644	0.679246	0.66825	0.850576
ENSG00000142233-chr19:48487737:T:C	0.00590651	0.00512226	0.00309476	rs143527388	0.0640269	0.0341471	0.0293733	0.67376	0.656822	0.843109
ENSG00000142233-chr19:48487864:C:T	0.0194405	0.0244959	0.00931868	rs77500809	0.0821739	0.0627546	0.0338591	0.616056	0.54978	0.756943
ENSG00000142233-chr19:48488596:G:T	0.0392369	0.0676155	0.0151015	rs75401499	0.144388	0.123404	0.0632218	0.560551	0.455367	0.684938
ENSG00000142233-chr19:48488761:T:C	-0.00607633	-0.00524743	-0.00318592	rs377377868	0.0707066	0.040183	0.0331455	0.67386	0.660689	0.842987
ENSG00000142233-chr19:48489153:G:A	0.0052755	0.0025282	0.00303703	rs55780038	0.0559238	0.0272227	0.0243582	0.675523	0.674831	0.847939
ENSG00000142233-chr19:48489293:G:A	0.00465645	0.000893346	0.00286586	rs75877914	0.0546658	0.0249442	0.0238201	0.677295	0.688141	0.851399
ENSG00000142233-chr19:48489380:C:T	0.000595836	0.000519648	0.000312241	rs3852862	0.0555142	0.0269188	0.0246237	0.690567	0.68717	0.866924
ENSG00000142233-chr19:48489542:C:T	0.00465645	0.000893346	0.00286586	rs3865435	0.0546658	0.0249442	0.0238201	0.677295	0.688141	0.851399
ENSG00000142233-chr19:48489566:C:T	-0.00607633	-0.00524743	-0.00318592	rs149960735	0.0707066	0.040183	0.0331455	0.67386	0.660689	0.842987
ENSG00000142233-chr19:48489581:A:G	0.035126	0.0422394	0.0170462	rs114610306	0.105935	0.0836051	0.0445364	0.563176	0.48433	0.683
ENSG00000142233-chr19:48490007:C:CAG	0.00279526	-0.000403955	0.00183345	rs10674468	0.0486237	0.0216616	0.0198666	0.683954	0.685664	0.861867
ENSG00000142233-chr19:48490292:G:A	0.0392125	0.0676013	0.0150873	rs117928220	0.144369	0.123393	0.0632114	0.560601	0.455402	0.685006
ENSG00000142233-chr19:48490583:G:A	0.000289229	-0.000600364	0.000263001	rs8108419	0.0351999	0.01363	0.0111174	0.700948	0.691404	0.890399
ENSG00000142233-chr19:48491641:T:C	-0.00207893	-0.00179624	-0.00108985	rs79272013	0.0657841	0.0360036	0.0304034	0.684121	0.678449	0.85669
ENSG00000142233-chr19:48491971:T:A	-0.00192538	-0.00167468	-0.00100885	rs75622673	0.0577831	0.0288963	0.0259005	0.686116	0.678904	0.86051
ENSG00000142233-chr19:48492175:T:C	-0.00207893	-0.00179624	-0.00108985	rs75055121	0.0657841	0.0360036	0.0304034	0.684121	0.678449	0.85669
ENSG00000142233-chr19:48492366:T:C	0.0287348	0.0482278	0.0114156	rs114099636	0.123141	0.101836	0.0540416	0.589337	0.497711	0.72285
ENSG00000142233-chr19:48493180:T:C	0.0047828	0.00159136	0.00285121	rs144422898	0.0558999	0.0266057	0.0244717	0.677043	0.682203	0.850385
ENSG00000142233-chr19:48494649:C:T	0.00372545	0.00322503	0.00195224	rs78095662	0.0637663	0.0341366	0.0292581	0.680194	0.66997	0.851865
ENSG00000142233-chr19:48494798:C:T	-0.00156352	0.000531748	-0.00106287	rs115038136	0.0565115	0.0302195	0.0242209	0.685883	0.684305	0.861021
ENSG00000142233-chr19:48494890:A:G	0.00410277	-0.00228739	0.0029399	rs8110240	0.0568294	0.0257394	0.0248064	0.677036	0.666177	0.851128
ENSG00000142233-chr19:48495048:C:T	-0.00607633	-0.00524743	-0.00318592	rs139992253	0.0707066	0.040183	0.0331455	0.67386	0.660689	0.842987
ENSG00000142233-chr19:48495085:T:C	0.0103978	0.00436257	0.0060654	rs8111432	0.0605657	0.0263686	0.0273311	0.655519	0.657964	0.821104
ENSG00000142233-chr19:48495310:T:C	0.00410376	-0.00228719	0.00294053	rs12463044	0.0568315	0.0257396	0.0248078	0.677032	0.666178	0.851123
ENSG00000142233-chr19:48496124:G:T	0.00259253	0.00156358	0.001453	rs4802485	0.0509658	0.0323	0.0198098	0.68342	0.682503	0.85791
ENSG00000142233-chr19:48496593:A:G	0.00760186	0.00176657	0.00462824	rs10408497	0.0569913	0.0241665	0.0252208	0.665593	0.68092	0.835875
ENSG00000142233-chr19:48497136:A:G	-0.00535732	-0.00471256	-0.00280715	rs117217795	0.0571663	0.033139	0.0241425	0.674747	0.660455	0.845013
ENSG00000142233-chr19:48497251:C:G	0.0104083	0.00436625	0.0060716	rs10410083	0.0605905	0.0263761	0.0273464	0.655483	0.657933	0.821055
ENSG00000142233-chr19:48497620:AGCGGTGGCG:A	0.00301489	0.00261559	0.0015797	rs56410891	0.060688	0.0314302	0.0275308	0.682491	0.673002	0.855254
ENSG00000142233-chr19:48498343:A:G	0.0104055	0.00436533	0.00606992	rs61745738	0.0605829	0.026374	0.0273417	0.655492	0.65794	0.821067
ENSG00000142233-chr19:48500494:G:A	0.00487779	0.00294282	0.0027525	rs35641668	0.0479049	0.0302199	0.0178341	0.673833	0.673652	0.845287
ENSG00000142233-chr19:48500558:G:T	0.00986896	0.0085117	0.00518371	rs28562206	0.0829094	0.0507793	0.0400197	0.665517	0.649434	0.831533
ENSG00000142233-chr19:48500633:G:T	0.00656082	0.0030428	0.0037937	rs147110976	0.0587138	0.0283536	0.0261474	0.671222	0.671437	0.842118
ENSG00000142233-chr19:48500700:G:C	0.0155533	0.0134067	0.00817044	rs147753292	0.0941874	0.0596679	0.0461414	0.651965	0.629102	0.813094
ENSG00000142233-chr19:48500722:T:C	-0.00309511	-0.0026783	-0.00162201	rs7409485	0.0637898	0.03419	0.0292756	0.681863	0.673316	0.85405
ENSG00000142233-chr19:48500758:G:A	0.00655616	0.00304085	0.00379096	rs76483180	0.0587043	0.0283503	0.0261413	0.671238	0.67145	0.842139
ENSG00000142233-chr19:48501294:C:T	-0.00607633	-0.00524743	-0.00318592	rs55953841	0.0707066	0.040183	0.0331455	0.67386	0.660689	0.842987
ENSG00000142233-chr19:48501660:C:T	-0.00185145	-0.00101813	-0.00104557	rs147997219	0.0556118	0.0300701	0.0236304	0.685848	0.68433	0.860567
ENSG00000142233-chr19:48502194:T:C	0.0160338	0.00967249	0.00892638	rs10409417	0.0785095	0.050765	0.0355788	0.640128	0.64165	0.798924
ENSG00000142233-chr19:48502674:T:C	0.0125561	0.00750897	0.00701555	rs10415669	0.0676627	0.0339237	0.0311391	0.650514	0.63831	0.812763
ENSG00000142233-chr19:48502972:G:A	-0.00607633	-0.00524743	-0.00318592	rs12462340	0.0707066	0.040183	0.0331455	0.67386	0.660689	0.842987
ENSG00000142233-chr19:48503088:C:G	0.00218706	0.00190514	0.00114603	rs117151636	0.0568863	0.0280961	0.0253945	0.685611	0.677219	0.859974
ENSG00000142233-chr19:48504001:G:A	-0.0105989	-0.00914542	-0.00555841	rs149499137	0.0791934	0.0470854	0.0378002	0.661956	0.641684	0.826668
ENSG00000142233-chr19:48504035:T:C	-0.00607633	-0.00524743	-0.00318592	rs144040247	0.0707066	0.040183	0.0331455	0.67386	0.660689	0.842987
ENSG00000142233-chr19:48504279:A:G	-0.00770338	-0.00665137	-0.00403907	rs142357562	0.073223	0.0422309	0.0345273	0.669509	0.653406	0.83706
ENSG00000142233-chr19:48504492:T:G	0.00676438	0.00312752	0.00391339	rs79573849	0.0591333	0.0285002	0.0264192	0.670557	0.670862	0.841219
ENSG00000142233-chr19:48504503:C:T	0.00676438	0.00312752	0.00391339	rs118018524	0.0591333	0.0285002	0.0264192	0.670557	0.670862	0.841219
ENSG00000142233-chr19:48504559:C:CT	0.00512865	0.000989077	0.003147	NA	0.0545615	0.0249656	0.0236186	0.67513	0.687478	0.848566
ENSG00000142233-chr19:48505146:C:T	0.0200446	0.0172671	0.0105154	rs145396105	0.0982572	0.0617022	0.0480299	0.637658	0.606366	0.793083
ENSG00000142233-chr19:48505276:G:A	0.00218706	0.00190514	0.00114603	rs141103975	0.0568863	0.0280961	0.0253945	0.685611	0.677219	0.859974
ENSG00000142233-chr19:48505774:T:C	0.00218706	0.00190514	0.00114603	rs145825271	0.0568863	0.0280961	0.0253945	0.685611	0.677219	0.859974
ENSG00000142233-chr19:48505797:A:G	0.0156444	0.0145184	0.00812278	rs7250604	0.0650036	0.0401072	0.0274997	0.626738	0.573714	0.771981
ENSG00000142233-chr19:48505817:C:T	-0.0101026	-0.00871306	-0.00530378	rs143067788	0.0820491	0.0499057	0.0394943	0.664553	0.647456	0.83024
ENSG00000142233-chr19:48505969:C:T	-0.00366564	-0.00316747	-0.00192159	rs141519583	0.0667444	0.0368093	0.0309379	0.680151	0.671205	0.851507
ENSG00000142233-chr19:48506609:C:T	-0.0197521	-0.0170175	-0.0103753	rs113290796	0.102151	0.0656399	0.050377	0.641783	0.61444	0.799128
ENSG00000142233-chr19:48506726:G:A	0.0101342	0.00537377	0.00575639	rs10417886	0.060497	0.0287995	0.0270347	0.657066	0.651227	0.822453
ENSG00000142233-chr19:48507367:C:T	0.0029227	0.00252415	0.00153247	rs78716142	0.067394	0.0374246	0.03131	0.681926	0.674818	0.853707
ENSG00000142233-chr19:48507605:TTTTA:T	0.00591707	0.0040052	0.00324648	rs201447909	0.0597194	0.0323394	0.0261426	0.67331	0.665556	0.843744
ENSG00000142233-chr19:48507845:G:A	-0.00607633	-0.00524743	-0.00318592	rs12461063	0.0707066	0.040183	0.0331455	0.67386	0.660689	0.842987
ENSG00000142233-chr19:48507909:C:T	0.00373106	0.00253485	0.00205719	rs7259516	0.0482484	0.0246712	0.0192436	0.680914	0.673621	0.855137
ENSG00000142233-chr19:48508066:C:T	0.0029227	0.00252415	0.00153247	rs77650236	0.067394	0.0374246	0.03131	0.681926	0.674818	0.853707
ENSG00000142233-chr19:48508317:C:A	0.00598979	0.00404278	0.00328772	rs76799162	0.0596739	0.0323389	0.0261071	0.673044	0.665322	0.843405
ENSG00000142233-chr19:48508515:T:C	0.00939362	0.00989362	0.0047304	rs59899370	0.061889	0.0388128	0.0260276	0.658216	0.621448	0.819489
ENSG00000142233-chr19:48508717:T:C	0.0221927	0.0222147	0.0112525	rs56131545	0.0918576	0.0639424	0.0414559	0.62061	0.573562	0.767301
ENSG00000142233-chr19:48508765:A:G	0.0221969	0.0222174	0.0112548	rs59319018	0.0918653	0.0639469	0.0414603	0.6206	0.573553	0.767288
ENSG00000142233-chr19:48509941:C:G	0.00594749	0.00419815	0.00324149	rs10427064	0.0590674	0.0321039	0.0257109	0.673137	0.663903	0.843435
ENSG00000142233-chr19:48510834:T:C	0.00369117	-0.00160522	0.00254891	rs9989661	0.0469406	0.0206463	0.0181902	0.677265	0.670943	0.853814
ENSG00000142233-chr19:48511174:C:T	0.00314238	8.2012e-05	0.00198323	rs73942300	0.0509593	0.0257951	0.0208386	0.681144	0.688952	0.856424
ENSG00000142233-chr19:48511372:G:T	-0.00032085	-0.0002789	-0.000168115	rs1320401	0.0577558	0.0288948	0.0258871	0.690496	0.688123	0.866318
ENSG00000142233-chr19:48512758:T:A	-0.00340648	-0.00895276	-0.000977161	rs113564020	0.0655975	0.043461	0.0277843	0.677253	0.634437	0.844562
ENSG00000142233-chr19:48513526:G:T	-0.00357548	-0.00310455	-0.00187341	rs147236597	0.0603732	0.0311184	0.0273499	0.680948	0.669559	0.853217
ENSG00000142233-chr19:48513885:A:G	0.00332328	0.00135251	0.0019401	rs58930703	0.0502203	0.0256135	0.0204723	0.681585	0.68395	0.856563
ENSG00000142233-chr19:48514224:G:A	0.00332328	0.00135251	0.0019401	rs73942301	0.0502203	0.0256135	0.0204723	0.681585	0.68395	0.856563
ENSG00000142233-chr19:48514469:T:C	-0.0441213	-0.0467306	-0.0219616	rs79916254	0.140826	0.116301	0.0639588	0.584463	0.536505	0.719743
ENSG00000142233-chr19:48514584:T:C	0.0072047	0.00434813	0.00401439	rs547871237	0.0699846	0.0449181	0.0311989	0.669509	0.669212	0.838056
ENSG00000142233-chr19:48514609:G:A	0.00831822	0.00502752	0.00463997	rs144834432	0.0630247	0.0334578	0.0282208	0.665467	0.659343	0.833488
ENSG00000142233-chr19:48514959:C:T	0.00332161	0.00135155	0.00193917	rs79850836	0.0502091	0.0256012	0.0204663	0.681594	0.683958	0.856579
ENSG00000142233-chr19:48515011:A:G	0.0219798	0.0189285	0.0115336	rs73942302	0.102873	0.0653355	0.0505286	0.633612	0.601333	0.787595
ENSG00000142233-chr19:48515475:C:T	-0.26225	-0.229202	-0.141425	rs117414073	0.384503	0.275053	0.209689	0.365389	0.313945	0.438891
ENSG00000142233-chr19:48516042:C:A	-0.00270497	-0.00234533	-0.00141733	rs140707941	0.0610629	0.0317768	0.0277432	0.683278	0.674836	0.856249
ENSG00000142233-chr19:48516477:CAA:C	-0.00567074	-0.00910488	-0.002435	rs111815416	0.0659628	0.0447935	0.0278573	0.671991	0.636803	0.838332
ENSG00000142233-chr19:48516766:A:G	0.0115292	0.00938358	0.00613733	rs73944803	0.061953	0.0361822	0.0267179	0.650239	0.622782	0.809931
ENSG00000142233-chr19:48517058:T:C	0.00349866	0.00354756	0.00179507	rs1643494	0.0450006	0.0221818	0.017218	0.683146	0.659096	0.856354
ENSG00000142233-chr19:48517270:G:A	0.0202337	0.0191598	0.0103966	rs117041578	0.0903527	0.0643505	0.040848	0.631614	0.597927	0.784256
ENSG00000142233-chr19:48517844:G:A	0.00594057	0.00328766	0.00337602	rs113263952	0.0486171	0.0240823	0.0195543	0.670906	0.66719	0.841867
ENSG00000142233-chr19:48518011:A:G	0.00157152	0.0023902	0.00069859	rs77663681	0.052713	0.0280972	0.0218328	0.687903	0.67318	0.862602
ENSG00000142233-chr19:48518187:A:G	0.00594481	0.00328969	0.00337846	rs28636901	0.0486227	0.0240852	0.0195578	0.670887	0.667173	0.841839
ENSG00000142233-chr19:48518292:C:T	0.0061983	0.0035979	0.00350369	rs28478882	0.0485176	0.0241258	0.019481	0.66974	0.66402	0.840006
ENSG00000142233-chr19:48518491:C:T	-0.00197128	-0.00169217	-0.00103923	rs118045668	0.0522133	0.0283489	0.0214742	0.686361	0.679852	0.86143
ENSG00000142233-chr19:48518776:A:G	-0.00457541	-0.00396292	-0.00239751	rs111753291	0.0639147	0.0342058	0.0293328	0.677815	0.665216	0.848682
ENSG00000142233-chr19:48519183:A:G	0.00531048	0.00410014	0.00291145	rs4802486	0.0427292	0.0197034	0.0160169	0.674775	0.648327	0.843806
ENSG00000142233-chr19:48519216:C:T	0.00691597	0.00597432	0.00362557	rs113344585	0.0710051	0.0403345	0.0332918	0.671476	0.656211	0.83978
ENSG00000142233-chr19:48519556:C:T	0.00273165	0.00227972	0.00144711	rs112161057	0.0535183	0.0290984	0.0222836	0.683731	0.675838	0.857752
ENSG00000142233-chr19:48519760:C:A	0.00260902	0.00226051	0.00136711	rs138756536	0.0618006	0.0324362	0.0281585	0.683412	0.675485	0.856325
ENSG00000142233-chr19:48520011:G:A	0.00239035	0.00173687	0.001312	rs143636325	0.0434935	0.0199349	0.0165709	0.688147	0.679026	0.865796
ENSG00000142233-chr19:48520353:G:A	0.00691597	0.00597432	0.00362557	rs9749208	0.0710051	0.0403345	0.0332918	0.671476	0.656211	0.83978
ENSG00000142233-chr19:48520466:G:A	0.00691597	0.00597432	0.00362557	rs9749216	0.0710051	0.0403345	0.0332918	0.671476	0.656211	0.83978
ENSG00000142233-chr19:48520601:G:A	-0.00384149	-0.00332362	-0.00201319	rs140203782	0.0646746	0.0349425	0.0297688	0.679817	0.669662	0.851279
ENSG00000142233-chr19:48521041:C:T	0.0147154	0.00849795	0.0082554	rs111986710	0.0757354	0.03983	0.035668	0.646111	0.639435	0.807284
ENSG00000142233-chr19:48521388:AT:A	0.000440192	0.000265706	0.000245356	NA	0.0660292	0.0423067	0.0289327	0.687213	0.685745	0.860167
ENSG00000142233-chr19:48521746:C:A	0.00260902	0.00226051	0.00136711	rs112913267	0.0618006	0.0324362	0.0281585	0.683412	0.675485	0.856325
ENSG00000142233-chr19:48521800:G:T	-0.00562445	-0.00485465	-0.00295013	rs145531849	0.0718346	0.0412636	0.0337991	0.67518	0.663629	0.844663
ENSG00000142233-chr19:48521890:T:C	0.00531138	0.00320328	0.00297109	rs78117085	0.055158	0.0351898	0.0223184	0.673129	0.672847	0.843848
ENSG00000142233-chr19:48522036:A:G	0.00219207	0.00201318	0.00118291	rs12611261	0.0368157	0.015159	0.0122311	0.693091	0.672202	0.871912
ENSG00000142233-chr19:48522323:T:G	0.00260902	0.00226051	0.00136711	rs113896999	0.0618006	0.0324362	0.0281585	0.683412	0.675485	0.856325
ENSG00000142233-chr19:48522564:C:A	0.00691597	0.00597432	0.00362557	rs77517166	0.0710051	0.0403345	0.0332918	0.671476	0.656211	0.83978
ENSG00000142233-chr19:48522675:CAGAACTTCA:C	-0.00286491	-0.00781426	-0.00081845	rs147993176	0.0607321	0.0376037	0.0252709	0.679475	0.634878	0.847433
ENSG00000142233-chr19:48523085:G:A	-0.00347365	-0.00300227	-0.00182081	rs16982121	0.0661077	0.0362473	0.0305798	0.680677	0.671972	0.852252
ENSG00000142233-chr19:48523131:C:CT	0.00691597	0.00597432	0.00362557	NA	0.0710051	0.0403345	0.0332918	0.671476	0.656211	0.83978
ENSG00000142233-chr19:48523459:T:C	-0.00347365	-0.00300227	-0.00182081	rs16982123	0.0661077	0.0362473	0.0305798	0.680677	0.671972	0.852252
ENSG00000142233-chr19:48523951:G:A	-0.00526127	-0.00455414	-0.00275704	rs188386871	0.0654655	0.0355314	0.0301965	0.67583	0.662046	0.845903
ENSG00000142233-chr19:48523967:G:A	0.00747591	0.0028198	0.00440223	rs144769090	0.0568241	0.0258151	0.0250096	0.66672	0.672404	0.836775
ENSG00000142233-chr19:48524023:A:G	0.00691597	0.00597432	0.00362557	rs61183183	0.0710051	0.0403345	0.0332918	0.671476	0.656211	0.83978
ENSG00000142233-chr19:48524426:A:G	-0.00075287	-0.00299786	-9.65195e-05	rs10414050	0.056715	0.0319608	0.0239613	0.689186	0.66883	0.862919
ENSG00000142233-chr19:48524903:T:C	0.0014522	0.00152032	0.000730931	rs73944807	0.0534258	0.0288671	0.0222565	0.687835	0.680465	0.863015
ENSG00000142233-chr19:48525093:AG:A	0.000572546	-0.000877619	0.000471233	rs59301978	0.047907	0.0241742	0.0190067	0.691495	0.684072	0.870578
ENSG00000142233-chr19:48525194:C:T	0.00691597	0.00597432	0.00362557	rs112648784	0.0710051	0.0403345	0.0332918	0.671476	0.656211	0.83978
ENSG00000142233-chr19:48525244:A:G	0.00691597	0.00597432	0.00362557	rs113373758	0.0710051	0.0403345	0.0332918	0.671476	0.656211	0.83978
ENSG00000142233-chr19:48525318:C:CA	0.00648503	0.00391326	0.00361297	NA	0.0677341	0.0434561	0.0298717	0.671258	0.670875	0.840414
ENSG00000142233-chr19:48525333:A:G	0.0134531	0.00811706	0.0074911	rs112399547	0.0768106	0.0495168	0.0348427	0.650073	0.650978	0.812427
ENSG00000142233-chr19:48525486:G:A	0.00691597	0.00597432	0.00362557	rs142636867	0.0710051	0.0403345	0.0332918	0.671476	0.656211	0.83978
ENSG00000142233-chr19:48525726:A:G	0.00691597	0.00597432	0.00362557	rs58148711	0.0710051	0.0403345	0.0332918	0.671476	0.656211	0.83978
ENSG00000142233-chr19:48525748:T:C	0.00691597	0.00597432	0.00362557	rs75903358	0.0710051	0.0403345	0.0332918	0.671476	0.656211	0.83978
ENSG00000142233-chr19:48525770:T:C	-0.000882845	-0.00306732	-0.000170031	rs4350673	0.0568409	0.0320701	0.0240361	0.688758	0.668451	0.86236
ENSG00000142233-chr19:48526667:A:G	0.00691597	0.00597432	0.00362557	rs73944809	0.0710051	0.0403345	0.0332918	0.671476	0.656211	0.83978
ENSG00000142233-chr19:48526828:T:C	0.00691597	0.00597432	0.00362557	rs8104811	0.0710051	0.0403345	0.0332918	0.671476	0.656211	0.83978
ENSG00000142233-chr19:48527113:A:G	0.00691597	0.00597432	0.00362557	rs8104202	0.0710051	0.0403345	0.0332918	0.671476	0.656211	0.83978
ENSG00000142233-chr19:48527339:G:A	-0.00711173	-0.00614525	-0.00375216	rs192726524	0.0846236	0.0530463	0.0413197	0.673062	0.662987	0.841351
ENSG00000142233-chr19:48527745:A:T	0.00506128	0.00159847	0.00304561	rs10415959	0.0450323	0.0193517	0.0176013	0.674097	0.683007	0.848217
ENSG00000142233-chr19:48528319:C:T	0.0155533	0.0134067	0.00817044	rs148752291	0.0941874	0.0596679	0.0461414	0.651965	0.629102	0.813094
ENSG00000142233-chr19:48528556:A:C	0.00179756	0.0015586	0.000941875	rs74409366	0.0604979	0.031302	0.0274282	0.685799	0.679698	0.85964
ENSG00000142233-chr19:48528665:G:C	0.00691597	0.00597432	0.00362557	rs59765396	0.0710051	0.0403345	0.0332918	0.671476	0.656211	0.83978
ENSG00000142233-chr19:48528752:T:C	0.00105572	-3.35971e-05	0.000677693	rs56696012	0.0436515	0.0210483	0.0164403	0.691894	0.693329	0.872144
ENSG00000142233-chr19:48528753:G:A	0.00179756	0.0015586	0.000941875	rs114536052	0.0604979	0.031302	0.0274282	0.685799	0.679698	0.85964
ENSG00000142233-chr19:48528955:G:A	-0.000698789	-0.00401044	6.63272e-05	rs75906447	0.0558497	0.0314018	0.0232771	0.689355	0.66009	0.862462
ENSG00000142233-chr19:48529033:A:T	0.00691597	0.00597432	0.00362557	rs58016388	0.0710051	0.0403345	0.0332918	0.671476	0.656211	0.83978
ENSG00000142233-chr19:48529095:T:C	-0.00071629	-0.00401752	5.59845e-05	rs10402449	0.0558417	0.0314069	0.0232704	0.689302	0.660051	0.862396
ENSG00000142233-chr19:48529681:G:C	0.00691597	0.00597432	0.00362557	rs59662924	0.0710051	0.0403345	0.0332918	0.671476	0.656211	0.83978
ENSG00000142233-chr19:48529969:G:A	-0.00071629	-0.00401752	5.59845e-05	rs7249659	0.0558417	0.0314069	0.0232704	0.689302	0.660051	0.862396
ENSG00000142233-chr19:48530338:A:G	-0.00347365	-0.00300227	-0.00182081	rs16982125	0.0661077	0.0362473	0.0305798	0.680677	0.671972	0.852252
ENSG00000142233-chr19:48530376:G:A	0.00691597	0.00597432	0.00362557	rs16982128	0.0710051	0.0403345	0.0332918	0.671476	0.656211	0.83978
ENSG00000142233-chr19:48530595:T:A	0.000558922	-0.000885313	0.000463539	rs56139425	0.047942	0.0241919	0.0190297	0.691534	0.684009	0.87062
ENSG00000142233-chr19:48530661:G:C	0.00416462	0.00359312	0.0021862	rs117117533	0.0727476	0.0422163	0.0343493	0.678798	0.670596	0.849239
ENSG00000142233-chr19:48530754:A:G	0.00874553	0.00352913	0.00511984	rs12610714	0.05898	0.0265602	0.0263442	0.662158	0.666428	0.830375
ENSG00000142233-chr19:48530913:C:T	-0.000996788	-0.00312703	-0.000234717	rs79911450	0.0569346	0.0321585	0.0240904	0.688389	0.668129	0.861882
ENSG00000142233-chr19:48530961:AT:A	0.00751703	0.00328409	0.00436158	rs71334300	0.0572911	0.0273269	0.0251177	0.666593	0.669188	0.836211
ENSG00000142233-chr19:48531263:G:A	-0.000998822	-0.00312798	-0.000235895	rs79585878	0.0569344	0.0321593	0.0240902	0.688383	0.668124	0.861874
ENSG00000142233-chr19:48531285:A:G	0.00179756	0.0015586	0.000941875	rs11882317	0.0604979	0.031302	0.0274282	0.685799	0.679698	0.85964
ENSG00000142233-chr19:48531603:C:A	0.00691597	0.00597432	0.00362557	rs7257615	0.0710051	0.0403345	0.0332918	0.671476	0.656211	0.83978
ENSG00000142233-chr19:48531686:A:G	0.00691597	0.00597432	0.00362557	rs7257632	0.0710051	0.0403345	0.0332918	0.671476	0.656211	0.83978
ENSG00000142233-chr19:48531874:C:CA	0.0129518	0.00781422	0.00721235	NA	0.0753908	0.0485944	0.0340343	0.651206	0.652058	0.813948
ENSG00000142233-chr19:48532039:C:T	0.00179756	0.0015586	0.000941875	rs76680870	0.0604979	0.031302	0.0274282	0.685799	0.679698	0.85964
ENSG00000142233-chr19:48532106:G:T	0.00776655	0.00468515	0.0043279	rs61385707	0.0654722	0.0420316	0.028452	0.666435	0.666422	0.834358
ENSG00000142233-chr19:48532346:C:T	0.00179756	0.0015586	0.000941875	rs56801979	0.0604979	0.031302	0.0274282	0.685799	0.679698	0.85964
ENSG00000142233-chr19:48532767:G:A	0.00691597	0.00597432	0.00362557	rs79576804	0.0710051	0.0403345	0.0332918	0.671476	0.656211	0.83978
ENSG00000142233-chr19:48532966:T:C	0.00209634	0.00305902	0.000980681	rs8102241	0.0391871	0.0175793	0.0134968	0.69248	0.656423	0.86779
ENSG00000142233-chr19:48533226:A:T	-0.00192192	-0.00167213	-0.00100705	rs8101617	0.0575784	0.0287156	0.0257853	0.68618	0.678914	0.86063
ENSG00000142233-chr19:48533512:C:G	0.00634849	0.000937911	0.00394116	rs181399011	0.0581131	0.0263958	0.0258114	0.670409	0.687326	0.841908
ENSG00000142233-chr19:48533660:C:T	0.000567201	-7.99935e-05	0.000369419	rs75407443	0.0490422	0.0249206	0.0197718	0.691736	0.691069	0.869944
ENSG00000142233-chr19:48533688:C:T	0.00691597	0.00597432	0.00362557	rs111513704	0.0710051	0.0403345	0.0332918	0.671476	0.656211	0.83978
ENSG00000142233-chr19:48534216:C:T	0.00807578	0.00340155	0.00472166	rs112692483	0.0622028	0.0295583	0.0283719	0.666164	0.669364	0.835364
ENSG00000142233-chr19:48534307:G:A	0.000575751	-7.61097e-05	0.000374361	rs28368469	0.0490507	0.0249236	0.0197774	0.691704	0.691091	0.869902
ENSG00000142233-chr19:48534415:C:A	0.00781616	0.00676265	0.00409585	rs28734782	0.0692973	0.0386	0.0322935	0.668276	0.64895	0.835388
ENSG00000142233-chr19:48534502:G:A	-0.00100347	-0.00312979	-0.00023866	rs28521780	0.0569282	0.0321584	0.0240857	0.688371	0.668115	0.861861
ENSG00000142233-chr19:48534859:G:C	0.00179756	0.0015586	0.000941875	rs10419060	0.0604979	0.031302	0.0274282	0.685799	0.679698	0.85964
ENSG00000142233-chr19:48535201:C:T	0.00776156	0.00345943	0.00449524	rs12977281	0.0582881	0.0278625	0.0257437	0.665991	0.668006	0.835302
ENSG00000142233-chr19:48535499:G:T	-0.00171603	-0.00148901	-0.000899138	rs76263331	0.0597128	0.0306081	0.0269869	0.686199	0.680138	0.860293
ENSG00000142233-chr19:48535891:G:A	0.00207544	0.00111798	0.00117772	rs11880740	0.0495903	0.0251816	0.020132	0.68665	0.684876	0.862974
ENSG00000142233-chr19:48535934:T:C	0.00352281	0.000117775	0.00222795	rs111782690	0.050353	0.0232396	0.0208442	0.680726	0.689436	0.856745
ENSG00000142233-chr19:48535982:T:C	0.00274152	0.0018652	0.00151793	rs7245767	0.0445436	0.0217553	0.017027	0.68569	0.678862	0.862308
ENSG00000142233-chr19:48536442:A:G	0.00293312	0.00151373	0.00167214	rs7260559	0.0506285	0.025633	0.0208013	0.683449	0.682106	0.858701
ENSG00000142233-chr19:48536533:G:A	-0.000101965	0.00185835	-0.000294446	rs75618156	0.0472038	0.0227714	0.0186564	0.693316	0.674312	0.874035
ENSG00000142233-chr19:48536630:A:G	-0.0128867	-0.0111146	-0.00675895	rs16982133	0.083909	0.0508054	0.0403573	0.656002	0.632699	0.818449
ENSG00000142233-chr19:48536841:G:T	0.00982712	0.00592739	0.00547894	rs8103233	0.0658828	0.0423851	0.0285653	0.658566	0.659084	0.823904
ENSG00000142233-chr19:48536894:G:C	0.00076401	-0.000805647	0.000585225	rs10407745	0.045658	0.0219581	0.0177258	0.691861	0.684816	0.872144
ENSG00000142233-chr19:48537023:A:G	-0.00711173	-0.00614525	-0.00375216	rs144610213	0.0846236	0.0530463	0.0413197	0.673062	0.662987	0.841351
ENSG00000142233-chr19:48537056:C:G	-0.00962379	-0.00822205	-0.00506699	rs112883342	0.062939	0.0355137	0.0276046	0.659471	0.632171	0.8228
ENSG00000142233-chr19:48537304:A:T	0.00310859	0.00268435	0.00163005	rs115570521	0.067878	0.0378533	0.0315829	0.681442	0.674064	0.853039
ENSG00000142233-chr19:48537828:A:G	0.0151358	0.0179073	0.00734519	rs77853708	0.0801171	0.0584172	0.0345257	0.640178	0.593099	0.793695
ENSG00000142233-chr19:48537914:A:T	-0.00373528	-0.00323647	-0.00195724	rs79686100	0.0626426	0.0331317	0.0286255	0.680259	0.669507	0.852065
ENSG00000142233-chr19:48538516:A:G	0.00522352	0.00156443	0.0031621	rs279444	0.0444459	0.0182396	0.0173271	0.673387	0.683299	0.847513
ENSG00000142233-chr19:48538718:T:C	-0.00214124	-0.00438896	-0.000823084	rs117651565	0.0500158	0.0276029	0.0196604	0.686462	0.654407	0.859093
ENSG00000142233-chr19:48539141:C:A	0.00310859	0.00268435	0.00163005	rs144570613	0.067878	0.0378533	0.0315829	0.681442	0.674064	0.853039
ENSG00000142233-chr19:48539453:A:G	0.00827104	0.00717925	0.00433339	rs142967808	0.0662495	0.035676	0.0305544	0.66579	0.641504	0.83169
ENSG00000142233-chr19:48539470:A:C	0.00827104	0.00717925	0.00433339	rs75880807	0.0662495	0.035676	0.0305544	0.66579	0.641504	0.83169
ENSG00000142233-chr19:48540002:G:C	-1.5925e-05	0.000470879	-6.81442e-05	rs28633623	0.0447583	0.021654	0.0171878	0.695656	0.689761	0.876675
ENSG00000142233-chr19:48540050:A:G	0.000486569	0.000696805	0.000223844	rs28615105	0.044797	0.0217185	0.0172113	0.694615	0.688109	0.874181
ENSG00000142233-chr19:48540076:G:T	-0.0109041	-0.0120308	-0.00540406	rs138519464	0.069614	0.0457014	0.0300948	0.654259	0.615608	0.813936
ENSG00000142233-chr19:48540220:C:T	-1.5925e-05	0.000470879	-6.81442e-05	rs28709835	0.0447583	0.021654	0.0171878	0.695656	0.689761	0.876675
ENSG00000142233-chr19:48540329:G:C	-0.00816906	-0.00683192	-0.00432109	rs143601326	0.0613977	0.036628	0.0264637	0.665128	0.647684	0.831702
ENSG00000142233-chr19:48540436:T:C	0.000466548	0.000687056	0.000212324	rs28501455	0.0447381	0.0216918	0.0171718	0.694718	0.688203	0.874332
ENSG00000142233-chr19:48540598:C:T	-0.0107036	-0.00923496	-0.00561368	rs139110238	0.0796821	0.0475138	0.0380751	0.661789	0.641575	0.826443
ENSG00000142233-chr19:48540665:C:T	-0.0107036	-0.00923496	-0.00561368	rs143127891	0.0796821	0.0475138	0.0380751	0.661789	0.641575	0.826443
ENSG00000142233-chr19:48540760:T:C	-0.00280643	-0.00237259	-0.00148944	rs77128812	0.047935	0.0240232	0.019123	0.684963	0.673636	0.860181
ENSG00000142233-chr19:48540832:G:A	0.019335	0.0209931	0.00960577	rs10424103	0.088235	0.0644372	0.0389391	0.629424	0.583364	0.779371
ENSG00000142233-chr19:48540869:C:T	0.00743262	0.0024644	0.00443293	rs1231245	0.0543213	0.0224724	0.0237198	0.666657	0.674195	0.837341
ENSG00000142233-chr19:48541094:T:C	0.0239875	0.0144648	0.0133593	rs1231243	0.082986	0.0543267	0.0372034	0.6033	0.60706	0.74737
ENSG00000142233-chr19:48541620:A:T	-0.0109041	-0.0120308	-0.00540406	rs146709593	0.069614	0.0457014	0.0300948	0.654259	0.615608	0.813936
ENSG00000142233-chr19:48541670:T:C	0.00111681	0.000984624	0.000589073	rs28731275	0.0453646	0.0220136	0.0175882	0.691953	0.685828	0.87058
ENSG00000142233-chr19:48541734:G:A	0.00268844	0.00294734	0.00134676	rs28521549	0.0468128	0.0236946	0.0183038	0.685816	0.667108	0.860528
ENSG00000142233-chr19:48542167:A:G	0.0138572	0.00807817	0.0077636	rs145915152	0.0738985	0.0389969	0.0345888	0.648542	0.641676	0.810555
ENSG00000142233-chr19:48542243:CAT:C	0.000589964	0.000747795	0.000283191	rs148063264	0.0451759	0.0218864	0.0174656	0.694056	0.687599	0.873355
ENSG00000142233-chr19:48542259:T:C	0.00508944	0.00458123	0.00267255	rs115296006	0.0484626	0.0254172	0.0191992	0.675627	0.652746	0.845856
ENSG00000142233-chr19:48542266:A:G	-1.41087e-05	0.000471769	-6.70976e-05	rs142822105	0.0447627	0.021656	0.0171908	0.695661	0.689753	0.87668
ENSG00000142233-chr19:48542837:C:T	-0.0109219	-0.0120415	-0.00541393	rs141819482	0.0696454	0.045722	0.0301129	0.654206	0.615561	0.813865
ENSG00000142233-chr19:48542934:G:T	0.00585641	0.00506676	0.00306908	rs150615998	0.0668796	0.0367363	0.0309829	0.674146	0.659422	0.843548
ENSG00000142233-chr19:48542971:G:T	0.00636283	0.00229683	0.0037687	rs4802487	0.0533293	0.0230754	0.023057	0.671204	0.676122	0.843344
ENSG00000142233-chr19:48543045:C:G	-0.00284489	-0.0014368	-0.00163022	rs8106175	0.0473773	0.0232558	0.0188438	0.684373	0.683121	0.860626
ENSG00000142233-chr19:48543091:C:T	-0.010918	-0.0120388	-0.00541184	rs114500794	0.0696348	0.0457159	0.0301066	0.654217	0.615572	0.813879
ENSG00000142233-chr19:48543305:G:A	0.000404231	0.00066313	0.00017551	rs10413911	0.0450346	0.0218101	0.0173718	0.694831	0.688261	0.874399
ENSG00000142233-chr19:48543762:C:A	0.0101199	0.00392925	0.00595983	rs2665593	0.0598616	0.0245662	0.0271517	0.656882	0.660264	0.823197
ENSG00000142233-chr19:48543789:C:T	0.0101315	0.00393376	0.00596658	rs2544808	0.0598796	0.024573	0.0271616	0.656833	0.660221	0.823129
ENSG00000142233-chr19:48543868:T:C	-0.000261677	-0.000229992	-0.000137219	rs111428616	0.0518332	0.0236907	0.0225408	0.693158	0.690697	0.871399
ENSG00000142233-chr19:48543966:A:AGCCTCCTCCCTCAGATCCAGGAGTCCAGGCCCCCAGC	0.00349976	0.00307378	0.00183506	rs1555729934	0.0538743	0.0253527	0.0236855	0.682299	0.666538	0.855593
ENSG00000142233-chr19:48544899:C:T	0.00310859	0.00268435	0.00163005	rs147863378	0.067878	0.0378533	0.0315829	0.681442	0.674064	0.853039
ENSG00000142233-chr19:48544947:T:C	-0.00300924	-0.00230421	-0.00162464	rs77515833	0.0491532	0.024639	0.0199113	0.683933	0.674667	0.85887
ENSG00000142233-chr19:48545330:C:T	0.00310859	0.00268435	0.00163005	rs116516103	0.067878	0.0378533	0.0315829	0.681442	0.674064	0.853039
ENSG00000142233-chr19:48545372:AT:A	0.00310859	0.00268435	0.00163005	rs143777306	0.067878	0.0378533	0.0315829	0.681442	0.674064	0.853039
ENSG00000142233-chr19:48545698:T:C	0.00651522	0.00190568	0.00393091	rs2665591	0.0487808	0.0191707	0.0202238	0.668796	0.679082	0.841009
ENSG00000142233-chr19:48546194:C:T	0.00310859	0.00268435	0.00163005	rs141992200	0.067878	0.0378533	0.0315829	0.681442	0.674064	0.853039
ENSG00000142233-chr19:48546203:G:A	-0.00670292	-0.00131703	-0.00411165	rs146390855	0.0504599	0.0209557	0.0209517	0.666417	0.685351	0.837677
ENSG00000142233-chr19:48546204:G:A	0.0110368	0.00969575	0.00579674	rs112362298	0.0591737	0.0331952	0.0251391	0.649626	0.608979	0.806556
ENSG00000142233-chr19:48546233:C:T	4.7756e-05	4.12727e-05	2.50333e-05	rs142905658	0.0646805	0.0350365	0.029783	0.689086	0.687513	0.863114
ENSG00000142233-chr19:48546257:G:A	0.00310859	0.00268435	0.00163005	rs146128684	0.067878	0.0378533	0.0315829	0.681442	0.674064	0.853039
ENSG00000142233-chr19:48546372:G:T	0.00336893	-0.000881981	0.00228961	rs77910340	0.0580103	0.0286784	0.0256141	0.680193	0.679772	0.854228
ENSG00000142233-chr19:48546473:C:A	0.00310859	0.00268435	0.00163005	rs149900280	0.067878	0.0378533	0.0315829	0.681442	0.674064	0.853039
ENSG00000142233-chr19:48546474:C:A	0.00310859	0.00268435	0.00163005	rs144962773	0.067878	0.0378533	0.0315829	0.681442	0.674064	0.853039
ENSG00000142233-chr19:48546507:C:T	-0.00403909	-0.00335024	-0.00214779	rs113619251	0.0505198	0.0258267	0.0206766	0.680014	0.665696	0.852888
ENSG00000142233-chr19:48546677:C:T	0.017222	0.014842	0.0090462	rs8107686	0.097217	0.0619239	0.047747	0.647816	0.622991	0.807402
ENSG00000142233-chr19:48546769:C:T	-0.00789286	-0.0108056	-0.00364812	rs12460223	0.0653587	0.0422121	0.0276484	0.662463	0.617922	0.824233
ENSG00000142233-chr19:48547245:T:TC	0.0111219	0.00597703	0.00640647	rs34380478	0.0509792	0.0213344	0.0213867	0.642556	0.622212	0.797822
ENSG00000142233-chr19:48547796:G:A	0.00573079	0.0031598	0.00327162	rs56292468	0.0466217	0.0202699	0.018773	0.673367	0.66392	0.845096
ENSG00000142233-chr19:48547879:T:A	0.0118142	0.00712641	0.00658248	rs35869676	0.0703015	0.0453155	0.0310656	0.652692	0.653528	0.815942
ENSG00000142233-chr19:48548008:C:T	0.0235378	0.0202844	0.0123836	rs8111964	0.113337	0.0749291	0.0566324	0.635951	0.607993	0.791396
ENSG00000142233-chr19:48548196:CATGG:C	0.00736637	0.00444575	0.00410451	NA	0.0702945	0.0451205	0.0313786	0.669081	0.668809	0.837495
ENSG00000142233-chr19:48548222:T:C	0.0151289	0.00912603	0.0084248	rs8113025	0.075999	0.0491321	0.0341632	0.642104	0.643539	0.801564
ENSG00000142233-chr19:48548356:T:C	-0.00750327	-0.0103093	-0.00346465	rs114518757	0.0642891	0.0409999	0.0271526	0.6639	0.620023	0.826275
ENSG00000142233-chr19:48548379:G:A	0.00410274	0.0035357	0.00219819	rs112798227	0.0426299	0.0192742	0.016002	0.681471	0.654764	0.85366
ENSG00000142233-chr19:48548694:G:A	0.00401125	0.00448817	0.00199863	rs117573969	0.0483607	0.0251878	0.0190802	0.680083	0.651774	0.851153
ENSG00000142233-chr19:48548764:G:T	-0.00750069	-0.010308	-0.00346316	rs113922065	0.0642869	0.0409978	0.0271515	0.663908	0.62003	0.826286
ENSG00000142233-chr19:48548903:A:G	0.00656539	0.0013211	0.00403148	rs73575855	0.053699	0.0216471	0.0233698	0.669848	0.685395	0.842392
ENSG00000142233-chr19:48549278:A:C	0.012607	0.00608502	0.00732695	rs279452	0.0542772	0.0216997	0.023408	0.636004	0.621388	0.789618
ENSG00000142233-chr19:48549523:CAATT:C	0.0065642	0.00132079	0.00403075	rs35076505	0.0536959	0.0216465	0.0233678	0.669852	0.685399	0.842398
ENSG00000142233-chr19:48549749:G:T	-0.00203681	-0.00235998	-0.00100163	rs73944820	0.0484314	0.0244043	0.0193865	0.687758	0.672774	0.863312
ENSG00000142233-chr19:48549810:G:A	0.0205969	0.0177418	0.0108141	rs78235923	0.102351	0.0654567	0.0503866	0.638714	0.60949	0.794813
ENSG00000142233-chr19:48549945:C:CTCCCT	0.00778517	0.00402485	0.00453781	rs71179006	0.0452636	0.018204	0.0180131	0.660327	0.646362	0.824586
ENSG00000142233-chr19:48549991:G:A	0.00490381	0.00240399	0.00284095	rs12611321	0.0452339	0.0191674	0.0179434	0.677107	0.67254	0.851208
ENSG00000142233-chr19:48550049:A:C	0.00778422	0.00402453	0.00453726	rs279451	0.0452613	0.0182033	0.0180116	0.660331	0.646366	0.824592
ENSG00000142233-chr19:48550165:C:T	0.00529586	0.00379949	0.00288143	rs148345757	0.055842	0.0294413	0.0238794	0.675268	0.665016	0.846481
ENSG00000142233-chr19:48550243:T:C	-0.00181856	-0.000960942	-0.00103521	rs279450	0.048674	0.0239179	0.0196907	0.688059	0.686191	0.865142
ENSG00000142233-chr19:48550724:A:G	0.000220221	0.000490727	8.01147e-05	rs112191288	0.0425906	0.019317	0.0159874	0.697227	0.69088	0.878607
ENSG00000142233-chr19:48550836:G:A	-0.00213751	-0.00246296	-0.00105273	rs111346953	0.0486276	0.0246198	0.019489	0.687327	0.671943	0.862653
ENSG00000142233-chr19:48550944:T:C	0.0132237	0.00856803	0.00731732	rs279449	0.0610085	0.0301859	0.026952	0.641243	0.61611	0.797454
ENSG00000142233-chr19:48551543:G:A	-0.00845746	-0.0111431	-0.00396181	rs114861426	0.0663143	0.0428634	0.0282103	0.660647	0.616327	0.821787
ENSG00000142233-chr19:48551600:A:G	0.00787451	0.00438781	0.00452971	rs279448	0.046326	0.0191514	0.0186519	0.661158	0.642782	0.825389
ENSG00000142233-chr19:48551829:GTGAA:G	0.00638626	0.00385152	0.00357375	NA	0.055801	0.0356524	0.0226655	0.66886	0.668861	0.838082
ENSG00000142233-chr19:48551878:G:A	-0.00301368	-0.00532355	-0.00124876	rs77907855	0.0546923	0.0308596	0.0224966	0.681875	0.649269	0.852382
ENSG00000142233-chr19:48552059:C:G	0.00248923	-0.00149279	0.0017693	rs12609189	0.0483772	0.022219	0.0193506	0.683638	0.674618	0.861728
ENSG00000142233-chr19:48552539:T:C	0.00869701	0.00328497	0.00514057	rs279447	0.0528355	0.0212876	0.0226858	0.659389	0.663763	0.826801
ENSG00000142233-chr19:48552811:G:A	0.00600946	0.00520008	0.0031492	rs117085958	0.0668062	0.0366489	0.0309382	0.673677	0.658433	0.842913
ENSG00000142233-chr19:48553517:C:T	0.00208462	0.00180813	0.00109227	rs11880293	0.0602853	0.0311066	0.027308	0.685088	0.678144	0.858743
ENSG00000142233-chr19:48553569:T:C	0.000806023	0.000937151	0.000405386	rs11878385	0.0382887	0.0160507	0.0132483	0.698136	0.687439	0.880826
ENSG00000142233-chr19:48553675:T:A	0.00433632	0.00375806	0.00227214	rs28759208	0.0629719	0.0333816	0.0288049	0.678535	0.666145	0.849725
ENSG00000142233-chr19:48555307:T:G	0.017143	0.0183538	0.00857266	rs58046741	0.0790971	0.0546461	0.0344197	0.630832	0.580817	0.780171
ENSG00000142233-chr19:48555825:C:T	0.0255429	0.022	0.0134279	rs11882405	0.115205	0.0758324	0.0574579	0.630049	0.599286	0.783216
ENSG00000142233-chr19:48555941:T:C	0.0047163	0.00408979	0.00247118	rs28366580	0.0627337	0.0331327	0.028666	0.677426	0.663678	0.848235
ENSG00000142233-chr19:48556268:T:G	0.00623055	0.00804381	0.00302875	rs28626601	0.0447937	0.0232431	0.0160763	0.665365	0.584314	0.817061
ENSG00000142233-chr19:48556480:C:G	0.00163502	-0.00425072	0.00158334	rs34373168	0.0538701	0.0258066	0.0224025	0.684608	0.648068	0.861755
ENSG00000142233-chr19:48556533:G:A	-0.0096591	-0.00833615	-0.00506525	rs12976785	0.077249	0.0455233	0.0367388	0.664404	0.645443	0.830041
ENSG00000142233-chr19:48556794:T:TA	0.0184288	0.0158847	0.00968941	rs370251207	0.101951	0.0660313	0.0504462	0.64643	0.621966	0.805613
ENSG00000142233-chr19:48556935:A:G	0.00861287	0.00578221	0.00486588	rs7409348	0.045084	0.0195479	0.0176898	0.654756	0.616337	0.810713
ENSG00000142233-chr19:48557019:G:T	0.00167946	0.00160703	0.000876212	rs11083941	0.0422349	0.0190371	0.0157669	0.691873	0.679347	0.870687
ENSG00000142233-chr19:48557228:A:G	0.00243747	0.00212065	0.00127718	rs73575876	0.0578921	0.0289758	0.0259602	0.684646	0.675815	0.858517
ENSG00000142233-chr19:48557240:G:GCTTT	0.00243747	0.00212065	0.00127718	rs143903177	0.0578921	0.0289758	0.0259602	0.684646	0.675815	0.858517
ENSG00000142233-chr19:48557547:G:A	0.00141325	0.000852706	0.000798323	rs13347093	0.0449055	0.0280252	0.0160091	0.68967	0.68848	0.867505
ENSG00000142233-chr19:48557643:A:C	0.00399946	0.0044333	0.00205666	rs13343592	0.0394871	0.0178284	0.0136736	0.682657	0.632496	0.849555
ENSG00000142233-chr19:48557787:T:C	0.00479077	0.00459488	0.00254879	rs73575884	0.0400832	0.0179972	0.0141899	0.678069	0.631002	0.843326
ENSG00000142233-chr19:48557846:G:A	0.00991703	0.00856417	0.00519857	rs185466534	0.0757008	0.04401	0.0358377	0.662989	0.642051	0.828052
ENSG00000142233-chr19:48558058:C:A	0.00372592	0.00494329	0.00181559	rs60571931	0.0399611	0.0186556	0.0136932	0.683499	0.624161	0.848782
ENSG00000142233-chr19:48558335:GT:G	0.00372701	0.00494376	0.00181624	rs55961684	0.0399621	0.0186564	0.0136939	0.683492	0.624156	0.848773
ENSG00000142233-chr19:48558351:C:T	0.000518455	0.000890905	0.000223068	rs56278472	0.0403756	0.0175442	0.0146019	0.697882	0.68698	0.879715
ENSG00000142233-chr19:48558393:G:A	0.00364392	0.0049075	0.00176746	rs56007466	0.0398806	0.0185962	0.0136341	0.683984	0.624542	0.849487
ENSG00000142233-chr19:48558467:G:A	0.00665876	0.00433193	0.0038036	rs3848542	0.041961	0.0173369	0.0158478	0.666628	0.636351	0.829927
ENSG00000142233-chr19:48558825:C:T	0.00422805	0.00366293	0.00221546	rs141690759	0.0632724	0.0336595	0.0289753	0.678831	0.666933	0.850098
ENSG00000142233-chr19:48558900:T:G	0.0037321	0.00221615	0.00218555	rs8100256	0.0371846	0.0140449	0.0127849	0.684504	0.668868	0.859942
ENSG00000142233-chr19:48558906:A:G	0.00373139	0.00221588	0.00218512	rs8113355	0.0371836	0.0140445	0.0127842	0.684509	0.668872	0.859949
ENSG00000142233-chr19:48559238:C:T	0.00538999	-0.00480139	0.00419335	rs4801764	0.0651105	0.0281793	0.0300748	0.672188	0.642228	0.842976
ENSG00000142233-chr19:48559251:G:C	0.000507761	0.000439576	0.000266081	rs149256732	0.0619497	0.0326054	0.0282461	0.688707	0.686049	0.863133
ENSG00000142233-chr19:48559306:G:A	0.0053888	-0.00480143	0.00419254	rs4802489	0.0651076	0.028179	0.0300727	0.672191	0.642228	0.842981
ENSG00000142233-chr19:48559722:C:T	0.00509771	0.00577079	0.00256523	rs75116578	0.0441327	0.0218036	0.0163662	0.67496	0.623194	0.838861
ENSG00000142233-chr19:48559750:AG:A	0.0183215	0.0148677	0.00971905	rs146632343	0.0826729	0.0508487	0.0382069	0.634522	0.604497	0.788718
ENSG00000142233-chr19:48560579:T:TA	-0.0425234	-0.0365228	-0.0222656	NA	0.120146	0.0722794	0.0585792	0.55595	0.489207	0.676902
ENSG00000142233-chr19:48560669:C:T	0.00758416	0.00444613	0.00437631	rs4801765	0.0438829	0.0178645	0.0171263	0.661182	0.636652	0.823354
ENSG00000142233-chr19:48560940:C:G	0.00747842	0.00646895	0.00391904	rs182199585	0.0691967	0.0385781	0.0322483	0.669384	0.65113	0.836939
ENSG00000142233-chr19:48561195:C:T	0.00463447	0.0040029	0.00242984	rs11882293	0.0686659	0.038478	0.0320147	0.677625	0.667098	0.848064
ENSG00000142233-chr19:48561384:G:A	-0.0039886	-0.00344773	-0.00209067	rs147925180	0.0663523	0.0364386	0.0307136	0.679342	0.669478	0.850496
ENSG00000142233-chr19:48561416:T:C	0.00723807	0.00380834	0.00423207	rs12975397	0.0439178	0.0168854	0.0172809	0.663983	0.645655	0.828935
ENSG00000142233-chr19:48561422:A:T	0.0110473	0.00540035	0.00644906	rs10416119	0.0510278	0.0195542	0.021607	0.643652	0.624578	0.799372
ENSG00000142233-chr19:48561462:ATAAAT:A	0.0133008	0.00802082	0.00744933	rs141890933	0.0630177	0.0408427	0.0264527	0.638067	0.639956	0.794868
ENSG00000142233-chr19:48561547:GA:G	0.000532315	0.000514498	0.000284524	rs36088037	0.0400888	0.013494	0.0157053	0.700919	0.693667	0.886232
ENSG00000142233-chr19:48561597:C:T	0.00534447	0.0018085	0.00325115	rs12611128	0.0418881	0.0149286	0.0160214	0.674047	0.678172	0.848189
ENSG00000142233-chr19:48561598:A:G	0.0078315	0.00370856	0.00461752	rs12611119	0.0454966	0.0170446	0.0183076	0.660848	0.648163	0.825543
ENSG00000142233-chr19:48561702:C:T	0.000176006	-0.00677301	0.000879776	rs12611137	0.0476963	0.0226778	0.0173018	0.685161	0.599788	0.859926
ENSG00000142233-chr19:48561752:C:T	-0.00214261	-0.00530932	-0.000710205	rs11882923	0.0500411	0.0250143	0.0199579	0.685465	0.636997	0.855192
ENSG00000142233-chr19:48561802:C:A	0.000331785	-0.00283635	0.000545694	rs12611151	0.0399156	0.016567	0.0138391	0.693758	0.652573	0.88212
ENSG00000142233-chr19:48561905:G:A	-0.00111087	-0.00272349	-0.000384421	rs12611181	0.0403831	0.0179209	0.0142994	0.696341	0.66061	0.873399
ENSG00000142233-chr19:48561988:G:A	-0.000789522	-0.00329184	-0.000112036	rs12611192	0.0412629	0.0187442	0.0146113	0.697213	0.651931	0.872848
ENSG00000142233-chr19:48562037:A:G	-0.000993781	-0.00285623	-0.000294405	rs12611168	0.0400934	0.0178803	0.0140176	0.697156	0.658138	0.874004
ENSG00000142233-chr19:48562218:T:C	0.0343864	0.0265082	0.0183799	rs279445	0.109505	0.0694884	0.0522086	0.592094	0.558416	0.73135
ENSG00000142233-chr19:48562375:A:G	0.00638841	0.0042684	0.00357598	rs112710368	0.0449148	0.0198392	0.0176058	0.669631	0.646315	0.837081
ENSG00000142233-chr19:48562534:G:A	-0.00525168	-0.00729525	-0.00248347	rs73050931	0.0448834	0.023957	0.0160859	0.671904	0.603616	0.830767
ENSG00000142233-chr19:48562633:T:C	-4.69449e-05	-0.0024751	0.000254684	rs175924	0.0360311	0.014154	0.0112979	0.697652	0.654751	0.886454
ENSG00000142233-chr19:48562666:T:G	0.0131912	0.00817395	0.00732475	rs10404801	0.0709612	0.0377434	0.0327756	0.649613	0.638838	0.811652
ENSG00000142233-chr19:48562724:A:G	-0.00716786	-0.00824921	-0.00358391	rs9789258	0.0465436	0.0250784	0.0172198	0.661321	0.593139	0.814997
ENSG00000142233-chr19:48562780:G:A	0.00269093	-0.00101374	0.00187367	rs9304677	0.0381688	0.0135432	0.0130603	0.684368	0.676496	0.868833
ENSG00000142233-chr19:48563035:C:G	-0.00666708	-0.00739023	-0.00337369	rs9789261	0.0452765	0.0236281	0.0167039	0.664994	0.601868	0.82132
ENSG00000142233-chr19:48563223:CG:C	-0.00662572	-0.00517395	-0.00356413	rs59496750	0.0524304	0.0273728	0.0217365	0.669558	0.649846	0.837879
ENSG00000142233-chr19:48563473:T:A	0.00541436	0.00388388	0.00299311	rs55940596	0.0442112	0.0199526	0.0170869	0.674706	0.652284	0.844702
ENSG00000142233-chr19:48563679:T:C	-0.00356491	-0.00624432	-0.00156152	rs12462087	0.0408719	0.0200503	0.0136247	0.682403	0.601026	0.84186
ENSG00000142233-chr19:48563680:G:A	0.00626568	0.00452263	0.0034542	rs56359636	0.0456776	0.021018	0.0179599	0.670373	0.645155	0.83794
ENSG00000142233-chr19:48564107:G:A	0.00914518	0.00807002	0.00483572	rs79700483	0.0507884	0.0265629	0.0204085	0.654439	0.606562	0.810588
ENSG00000142233-chr19:48564447:G:A	-0.00279507	-0.00261722	-0.00145213	rs113033539	0.048052	0.0242043	0.0191625	0.68505	0.67108	0.859947
ENSG00000142233-chr19:48564674:A:T	0.00517292	0.00312043	0.00288338	rs145488783	0.0617472	0.0395467	0.0263115	0.674488	0.673979	0.844998
ENSG00000142233-chr19:48564916:G:A	-0.00526783	-0.00455481	-0.00276095	rs145204986	0.0671616	0.0370613	0.0311536	0.675875	0.663028	0.845863
ENSG00000142233-chr19:48564947:C:T	0.00301193	0.00405996	0.00148204	rs3909296	0.0371143	0.0163975	0.0119353	0.689477	0.63312	0.857742
ENSG00000142233-chr19:48565335:G:T	0.00202887	0.00122478	0.0011516	rs2544804	0.042923	0.0265814	0.0147107	0.687733	0.686739	0.865313
ENSG00000142233-chr19:48565355:T:C	-0.000110174	-6.65083e-05	-6.25305e-05	rs3909295	0.0424085	0.026191	0.0143863	0.696561	0.694981	0.877643
ENSG00000142233-chr19:48565755:TTTTG:T	0.00846872	0.00510737	0.00473599	NA	0.0589249	0.0378101	0.0244446	0.660844	0.661331	0.827052
ENSG00000142233-chr19:48565904:A:G	-0.00298303	-0.00179988	-0.00166199	rs73050939	0.0633422	0.0405658	0.027308	0.681029	0.68003	0.852997
ENSG00000142233-chr19:48565934:A:G	0.00668157	0.00736198	0.00341833	rs10425691	0.0428407	0.021414	0.0152424	0.663901	0.588315	0.814698
ENSG00000142233-chr19:48566017:A:G	-0.00200265	-0.00454929	-0.000741003	rs74574000	0.0421407	0.0201649	0.0148886	0.690633	0.635503	0.861287
ENSG00000142233-chr19:48566061:C:T	0.0195808	0.0151456	0.0105203	rs56268756	0.0662112	0.036082	0.0288954	0.604297	0.546858	0.738379
ENSG00000142233-chr19:48566075:G:A	0.0195785	0.0151444	0.010519	rs55654096	0.066208	0.0360805	0.0288935	0.604306	0.546867	0.738392
ENSG00000142233-chr19:48566100:C:T	0.00406422	0.00505752	0.0020396	rs10426286	0.0387527	0.0177174	0.0129392	0.682198	0.616927	0.844383
ENSG00000142233-chr19:48566102:G:A	0.0195779	0.0151441	0.0105187	rs55939133	0.0662072	0.0360802	0.0288931	0.604309	0.546869	0.738395
ENSG00000142233-chr19:48566159:G:C	0.0219143	0.0171145	0.0117383	rs56365212	0.0694649	0.0385503	0.0304951	0.593583	0.532936	0.722978
ENSG00000142233-chr19:48566228:A:T	0.0195813	0.0151459	0.0105206	rs74908627	0.066212	0.0360824	0.0288958	0.604294	0.546856	0.738375
ENSG00000142233-chr19:48566277:G:A	0.0278293	0.024001	0.0146706	rs10427068	0.125413	0.0849375	0.0634457	0.629816	0.601148	0.78329
ENSG00000142233-chr19:48566366:G:A	0.0113709	0.00916568	0.00610638	rs116708639	0.053915	0.0280396	0.0223272	0.643519	0.596322	0.795186
ENSG00000142233-chr19:48566382:G:C	0.0195813	0.0151459	0.0105206	rs77159152	0.066212	0.0360824	0.0288958	0.604294	0.546856	0.738375
ENSG00000142233-chr19:48566631:C:T	0.0186001	0.0160276	0.00975536	rs12104307	0.094563	0.0587481	0.0460207	0.640622	0.609955	0.797091
ENSG00000142233-chr19:48566708:A:G	0.0195785	0.0151444	0.010519	rs2665599	0.066208	0.0360805	0.0288935	0.604306	0.546867	0.738392
ENSG00000142233-chr19:48566791:A:G	0.0195798	0.0151451	0.0105198	rs2544802	0.06621	0.0360814	0.0288947	0.604301	0.546862	0.738385
ENSG00000142233-chr19:48566877:C:T	0.0195855	0.0151482	0.010523	rs2665600	0.066218	0.0360851	0.0288992	0.604277	0.54684	0.738352
ENSG00000142233-chr19:48566892:T:A	0.0195779	0.0151441	0.0105187	rs114985570	0.0662072	0.0360802	0.0288931	0.604309	0.546869	0.738395
ENSG00000142233-chr19:48566918:A:G	0.0195813	0.0151459	0.0105206	rs9676424	0.066212	0.0360824	0.0288958	0.604294	0.546856	0.738375
ENSG00000142233-chr19:48567002:T:C	0.00883481	0.00532814	0.00494053	rs9676485	0.059403	0.0381434	0.0247086	0.659381	0.659957	0.82503
ENSG00000142233-chr19:48567135:G:A	0.0200904	0.0154143	0.0108059	rs2665601	0.0669684	0.0364182	0.0293265	0.602217	0.544982	0.735587
ENSG00000142233-chr19:48567148:T:C	0.0201375	0.0154391	0.0108322	rs2665602	0.0670371	0.0364489	0.0293655	0.602024	0.544808	0.735327
ENSG00000142233-chr19:48567335:G:A	0.00422801	0.00553018	0.00208321	rs6509391	0.0394	0.018505	0.0131849	0.68053	0.610038	0.84069
ENSG00000142233-chr19:48567391:G:C	0.0221206	0.0165879	0.0119318	rs2665603	0.0696747	0.0377543	0.0308112	0.59341	0.536233	0.723494
ENSG00000142233-chr19:48567425:G:A	0.0221211	0.0165881	0.0119321	rs2665604	0.0696752	0.0377546	0.0308115	0.593408	0.536231	0.723491
ENSG00000142233-chr19:48567434:C:T	0.00611033	0.00453452	0.00335494	rs9676465	0.0453064	0.0209498	0.0176983	0.671085	0.644638	0.838705
ENSG00000142233-chr19:48567542:T:C	0.0221276	0.0165916	0.0119357	rs2544801	0.0696842	0.0377586	0.0308166	0.593381	0.536207	0.723455
ENSG00000142233-chr19:48567557:A:C	0.00215932	0.00362121	0.000981005	rs9973264	0.0365675	0.0158252	0.0115348	0.694791	0.639337	0.866286
ENSG00000142233-chr19:48567617:A:G	0.0190037	0.0140453	0.0102951	rs2665605	0.0653932	0.0346195	0.0286824	0.607796	0.555396	0.744314
ENSG00000142233-chr19:48567707:C:T	0.00651963	0.00857008	0.00312821	rs11671705	0.0476858	0.0262996	0.0176256	0.664071	0.592738	0.819081
ENSG00000142233-chr19:48567788:G:A	0.00263839	0.00473537	0.00115606	rs8107219	0.038311	0.0174211	0.0124015	0.690457	0.620518	0.856278
ENSG00000142233-chr19:48567861:T:C	0.00263963	0.00473596	0.00115679	rs10416165	0.0383124	0.0174222	0.0124026	0.690448	0.620511	0.856265
ENSG00000142233-chr19:48567918:T:G	-0.00353564	-0.00169174	-0.00203023	rs73050943	0.0551953	0.0287013	0.0235618	0.680795	0.680789	0.854544
ENSG00000142233-chr19:48567956:C:T	0.00359383	0.00588239	0.00162373	rs11083942	0.0401022	0.0195544	0.0132498	0.683127	0.606831	0.843952
ENSG00000142233-chr19:48568281:A:G	0.00319878	0.00495117	0.00149046	rs12610737	0.0386118	0.0177522	0.0126488	0.68707	0.618129	0.851251
ENSG00000142233-chr19:48568311:A:T	0.00316802	0.0049395	0.00147208	rs10415318	0.0385967	0.0177347	0.0126363	0.687255	0.618258	0.851526
ENSG00000142233-chr19:48568499:A:G	0.00559225	0.00725546	0.00273207	rs2544800	0.0423099	0.0214307	0.0146274	0.669989	0.589289	0.822909
ENSG00000142233-chr19:48568520:G:A	-0.00457498	-0.00255419	-0.0025994	rs77855745	0.0468922	0.0213248	0.0188215	0.678348	0.671944	0.852368
ENSG00000142233-chr19:48568852:C:A	0.0058541	0.00403398	0.00325604	rs80063723	0.0447504	0.0201469	0.0174464	0.672413	0.650734	0.841516
ENSG00000142233-chr19:48568890:T:TC	0.00338278	0.00455169	0.00165667	rs71179010	0.0380491	0.0173375	0.0124484	0.686574	0.62642	0.852556
ENSG00000142233-chr19:48568899:T:G	0.00233491	0.00377812	0.00107487	rs11083943	0.036833	0.016115	0.0116903	0.693548	0.6372	0.864181
ENSG00000142233-chr19:48568982:C:A	-0.0163408	-0.0120559	-0.00881752	rs117204018	0.0787875	0.0475745	0.036342	0.641207	0.622575	0.799318
ENSG00000142233-chr19:48569008:A:G	0.00247363	0.00381607	0.00116091	rs11083944	0.036757	0.0161417	0.0116392	0.692804	0.636794	0.863055
ENSG00000142233-chr19:48569020:G:A	0.00245769	0.00382022	0.00114961	rs11083945	0.0368446	0.0161678	0.011704	0.692833	0.636725	0.863107
ENSG00000142233-chr19:48569101:A:G	0.00245753	0.00382017	0.00114951	rs12980615	0.0368446	0.0161678	0.011704	0.692834	0.636726	0.863109
ENSG00000142233-chr19:48569203:G:A	0.00560959	0.00743853	0.00271902	rs12608918	0.042462	0.0218116	0.0146072	0.669577	0.587696	0.822089
ENSG00000142233-chr19:48569210:C:T	0.00246172	0.00382196	0.00115201	rs12608902	0.0368483	0.0161708	0.0117069	0.692807	0.636705	0.863069
ENSG00000142233-chr19:48569264:T:C	0.00592533	0.00406493	0.00329748	rs184033255	0.0448727	0.0202024	0.0175255	0.672053	0.65042	0.841006
ENSG00000142233-chr19:48569300:C:A	0.016048	0.0141882	0.00840888	rs12981299	0.0675948	0.0323053	0.0307962	0.61846	0.533317	0.752058
ENSG00000142233-chr19:48569454:AT:A	0.0309257	0.026788	0.0161511	rs374010111	0.0885429	0.0443137	0.041478	0.546161	0.438684	0.64867
ENSG00000142233-chr19:48569456:CTAT:C	0.0309257	0.026788	0.0161511	rs376723712	0.0885429	0.0443137	0.041478	0.546161	0.438684	0.64867
ENSG00000142233-chr19:48569459:T:C	0.00273854	0.00165259	0.00154947	rs796699549	0.0447647	0.0279357	0.0158987	0.683963	0.683173	0.859741
ENSG00000142233-chr19:48569554:T:G	0.0402186	0.0346201	0.0209954	rs112094951	0.0998726	0.0507941	0.0471852	0.508539	0.396968	0.597949
ENSG00000142233-chr19:48569559:A:G	0.0402186	0.0346201	0.0209954	rs112617333	0.0998726	0.0507941	0.0471852	0.508539	0.396968	0.597949
ENSG00000142233-chr19:48569569:G:C	0.0233601	0.0231293	0.0119297	rs112418497	0.0667927	0.0404161	0.027047	0.56213	0.457147	0.665138
ENSG00000142233-chr19:48569645:T:C	0.0402186	0.0346201	0.0209954	rs57055186	0.0998726	0.0507941	0.0471852	0.508539	0.396968	0.597949
ENSG00000142233-chr19:48569654:A:G	0.0402186	0.0346201	0.0209954	rs78148216	0.0998726	0.0507941	0.0471852	0.508539	0.396968	0.597949
ENSG00000142233-chr19:48569656:G:A	0.0402186	0.0346201	0.0209954	rs77181213	0.0998726	0.0507941	0.0471852	0.508539	0.396968	0.597949
ENSG00000142233-chr19:48569672:G:T	0.0257046	0.0223324	0.0134397	rs79760503	0.0836548	0.0428772	0.0391359	0.577257	0.485502	0.695567
ENSG00000142233-chr19:48569673:G:T	0.0288475	0.025013	0.0150739	rs79359342	0.0869561	0.0441746	0.0407496	0.559854	0.459907	0.66961
ENSG00000142233-chr19:48569680:G:T	0.0402186	0.0346201	0.0209954	rs74694745	0.0998726	0.0507941	0.0471852	0.508539	0.396968	0.597949
ENSG00000142233-chr19:48569744:A:G	0.0271095	0.0271422	0.0137875	rs8107786	0.0712416	0.0439468	0.0289266	0.541126	0.431429	0.635285
ENSG00000142233-chr19:48569753:G:A	0.0402186	0.0346201	0.0209954	rs8108153	0.0998726	0.0507941	0.0471852	0.508539	0.396968	0.597949
ENSG00000142233-chr19:48569792:G:C	0.0186001	0.0160276	0.00975536	rs147820346	0.094563	0.0587481	0.0460207	0.640622	0.609955	0.797091
ENSG00000142233-chr19:48569912:T:C	0.0233564	0.0231271	0.0119277	rs8108917	0.0667882	0.0404142	0.0270444	0.562146	0.457161	0.665159
ENSG00000142233-chr19:48569948:G:A	0.00612172	0.00415091	0.00341194	rs114600583	0.0451763	0.0203474	0.0177194	0.671039	0.649536	0.839567
ENSG00000142233-chr19:48570380:T:C	0.00356255	0.00374487	0.00180349	rs11882607	0.0483082	0.0260167	0.0189685	0.681839	0.661849	0.854717
ENSG00000142233-chr19:48570422:G:C	0.0233477	0.0231221	0.0119229	rs2665574	0.0667802	0.0404101	0.0270397	0.562189	0.457196	0.665217
ENSG00000142233-chr19:48570542:A:G	0.0185741	0.0182194	0.00953709	rs2665575	0.0607492	0.0356053	0.0243739	0.590022	0.492369	0.705374
ENSG00000142233-chr19:48570717:C:T	0.0028741	0.00173439	0.00162612	rs8111787	0.0448711	0.0280146	0.0159643	0.683325	0.682575	0.858839
ENSG00000142233-chr19:48570839:G:C	0.023326	0.0231097	0.0119108	rs6509392	0.0667613	0.0404003	0.0270289	0.562299	0.457284	0.665366
ENSG00000142233-chr19:48570847:C:T	0.022363	0.0220846	0.011433	rs6509393	0.0655222	0.0393504	0.0264956	0.567599	0.463539	0.672814
ENSG00000142233-chr19:48571357:C:T	0.0380663	0.0328056	0.0198727	rs2665576	0.0973487	0.0493571	0.0459167	0.516832	0.40591	0.60902
ENSG00000142233-chr19:48571507:G:A	0.0176202	0.0179435	0.00897344	rs2544798	0.0597648	0.0352316	0.0236854	0.594081	0.493208	0.710222
ENSG00000142233-chr19:48571641:G:A	0.022097	0.0192985	0.0115581	rs2246836	0.0776369	0.0387726	0.0360115	0.590786	0.499154	0.7133
ENSG00000142233-chr19:48571649:C:A	0.0228007	0.0225653	0.011649	rs2246837	0.0661457	0.039941	0.0267622	0.565414	0.461326	0.669894
ENSG00000142233-chr19:48571655:AT:A	0.0396375	0.0341321	0.0206889	rs5828355	0.0987451	0.0498341	0.0465877	0.508652	0.395269	0.597327
ENSG00000142233-chr19:48571697:GAGA:G	0.0314586	0.0272357	0.0164291	rs5828356	0.0893069	0.0448108	0.0418695	0.544227	0.43684	0.646187
ENSG00000142233-chr19:48571706:G:T	0.022354	0.0220794	0.0114281	rs2379089	0.0655117	0.0393457	0.0264894	0.56764	0.463574	0.672869
ENSG00000142233-chr19:48571825:G:C	0.0223572	0.0220812	0.0114298	rs2665577	0.0655148	0.0393473	0.0264912	0.567624	0.463561	0.672847
ENSG00000142233-chr19:48571904:T:C	0.0380663	0.0328056	0.0198727	rs2544797	0.0973487	0.0493571	0.0459167	0.516832	0.40591	0.60902
ENSG00000142233-chr19:48572020:T:C	0.0380663	0.0328056	0.0198727	rs2544796	0.0973487	0.0493571	0.0459167	0.516832	0.40591	0.60902
ENSG00000142233-chr19:48572080:G:C	0.00509642	0.00842448	0.00219552	rs11881295	0.0585306	0.0376893	0.0236205	0.67304	0.631199	0.839137
ENSG00000142233-chr19:48572084:G:A	0.0223492	0.0220766	0.0114254	rs4011542	0.0655068	0.0393434	0.0264865	0.567663	0.463593	0.6729
ENSG00000142233-chr19:48572197:T:G	0.0244076	0.0242284	0.0124505	rs62130286	0.0680144	0.0413451	0.0275695	0.555995	0.449311	0.656274
ENSG00000142233-chr19:48572208:G:A	0.0186001	0.0160276	0.00975536	rs113739350	0.094563	0.0587481	0.0460207	0.640622	0.609955	0.797091
ENSG00000142233-chr19:48572281:G:A	0.0223624	0.0220842	0.0114327	rs34578466	0.0655196	0.0393497	0.026494	0.567598	0.46354	0.672812
ENSG00000142233-chr19:48572289:C:T	0.023763	0.022664	0.012235	rs34107488	0.0667639	0.0396435	0.0273103	0.56077	0.458189	0.663618
ENSG00000142233-chr19:48572299:G:A	0.0251272	0.0234412	0.0129917	rs7248376	0.0681111	0.0402771	0.0280828	0.554161	0.452728	0.654779
ENSG00000142233-chr19:48572374:A:G	0.0380663	0.0328056	0.0198727	rs10405920	0.0973487	0.0493571	0.0459167	0.516832	0.40591	0.60902
ENSG00000142233-chr19:48572388:C:A	0.0319952	0.0276783	0.0167121	rs12976976	0.0906156	0.0459986	0.0425724	0.544632	0.440078	0.647886
ENSG00000142233-chr19:48572437:C:G	0.0128378	0.012741	0.00662211	rs12977025	0.052567	0.0296712	0.0203666	0.62483	0.54047	0.757116
ENSG00000142233-chr19:48572455:A:T	0.0145161	0.0144837	0.00745918	rs12977008	0.0550522	0.0317793	0.0215192	0.614137	0.524968	0.74089
ENSG00000142233-chr19:48572509:A:G	0.0323359	0.0315609	0.0165203	rs35172026	0.0759595	0.0473797	0.0310755	0.514461	0.405532	0.598543
ENSG00000142233-chr19:48572524:A:G	0.00121934	0.000735986	0.000691333	rs6509394	0.0430577	0.0266749	0.0148093	0.69132	0.690078	0.870247
ENSG00000142233-chr19:48572554:C:G	0.0427374	0.0464963	0.0212672	rs6509395	0.0876272	0.0561996	0.0349001	0.454758	0.324121	0.513339
ENSG00000142233-chr19:48573204:A:G	0.0334161	0.0233859	0.0181575	rs2544795	0.0816773	0.0435749	0.0370511	0.542394	0.482298	0.652801
ENSG00000142233-chr19:48573345:G:A	0.00378577	0.00460359	0.00191201	rs3760800	0.0381384	0.0173989	0.0125803	0.684189	0.626378	0.849374
ENSG00000142233-chr19:48573430:G:A	0.0043361	0.00443009	0.0022935	rs3760802	0.0383385	0.0170666	0.0129578	0.681002	0.629975	0.846096
ENSG00000142233-chr19:48573528:C:T	0.00309994	0.0038909	0.0015609	rs3760803	0.0369397	0.0161458	0.0119094	0.689096	0.636357	0.858002
ENSG00000142233-chr19:48573565:G:A	0.00402582	0.00619232	0.00179385	rs8109679	0.0544922	0.0329661	0.0218799	0.678433	0.64514	0.847727
ENSG00000142233-chr19:48573666:C:G	0.00364031	0.00443772	0.00183972	rs3826827	0.0378616	0.0171064	0.0124313	0.685248	0.628665	0.851256
ENSG00000142233-chr19:48573672:T:G	0.00364122	0.00443813	0.00184026	rs4802490	0.0378625	0.017107	0.012432	0.685242	0.62866	0.851248
ENSG00000142233-chr19:48573769:G:C	0.00364539	0.00443998	0.00184272	rs4802491	0.0378667	0.0171101	0.0124352	0.685215	0.628638	0.851208
ENSG00000142233-chr19:48573800:G:A	0.0118015	0.00854112	0.00649562	rs3760804	0.0515402	0.0253323	0.0211541	0.638021	0.59419	0.786676
ENSG00000142233-chr19:48573807:T:C	0.00364602	0.00444029	0.00184309	rs7257121	0.0378676	0.0171107	0.0124358	0.685211	0.628635	0.851202
ENSG00000142233-chr19:48573848:C:T	0.00177958	0.00153765	0.00093291	rs73050965	0.065564	0.0358122	0.0302799	0.684863	0.679784	0.857659
ENSG00000142233-chr19:48573865:C:G	0.0118077	0.00854421	0.00649918	rs3760805	0.0515505	0.025337	0.0211603	0.637989	0.594161	0.786632
ENSG00000142233-chr19:48573974:C:T	-0.00260358	-0.00510922	-0.00105775	rs3760806	0.0427592	0.0210304	0.0151558	0.687162	0.629081	0.855603
ENSG00000142233-chr19:48574019:G:C	0.00280149	0.00036269	0.00179521	rs3760807	0.0368235	0.0126699	0.012543	0.687763	0.702636	0.8711
ENSG00000142233-chr19:48574195:A:G	0.0280438	0.0196914	0.0152618	rs2665579	0.0756773	0.0401321	0.0340357	0.565268	0.508574	0.684549
ENSG00000142233-chr19:48574410:C:T	0.00275064	0.00034963	0.00176381	rs3760808	0.0367263	0.0126467	0.0124728	0.688075	0.702867	0.871574
ENSG00000142233-chr19:48574884:G:A	0.0044382	0.00166643	0.00270738	rs2665580	0.038949	0.0137539	0.0140932	0.679179	0.679638	0.85518
ENSG00000142233-chr19:48574987:GCCT:G	0.000571227	0.000493574	0.000299453	rs547659789	0.065159	0.0354623	0.0300526	0.687757	0.685124	0.861363
ENSG00000142233-chr19:48575170:A:G	0.00360842	0.00471595	0.00178555	rs4801766	0.0382557	0.0173594	0.0126139	0.685195	0.62274	0.849761
ENSG00000142233-chr19:48575436:G:T	0.00942974	0.00568689	0.00528228	rs2941502	0.0582224	0.0374133	0.0239342	0.655592	0.656437	0.819673
ENSG00000142233-chr19:48575582:A:G	0.000906565	0.00114824	0.000464287	rs7249118	0.0338885	0.0124785	0.0102565	0.70273	0.684079	0.887393
ENSG00000142233-chr19:48575640:C:T	-0.00465629	-0.00637501	-0.0022117	rs75338993	0.0444923	0.0228608	0.0161834	0.676052	0.615456	0.838684
ENSG00000142233-chr19:48575989:C:T	0.0159453	0.0102467	0.00886382	rs2544794	0.0603213	0.0288876	0.0264119	0.622028	0.584802	0.766825
ENSG00000142233-chr19:48576205:G:A	0.0164724	0.0116931	0.00901426	rs2544793	0.0604847	0.0307907	0.026164	0.617767	0.570818	0.758682
ENSG00000142233-chr19:48576394:G:A	-0.00328213	-0.00198082	-0.00185883	rs8104499	0.0447046	0.0279018	0.0158456	0.681445	0.680825	0.85623
ENSG00000142233-chr19:48576453:T:TC	0.00896669	0.00816914	0.00472532	rs34886384	0.0542852	0.0234752	0.0237233	0.655185	0.584614	0.805902
ENSG00000142233-chr19:48576460:G:A	0.00584866	0.0048142	0.00315482	rs143383511	0.0448514	0.0211313	0.0172978	0.67228	0.639949	0.839228
ENSG00000142233-chr19:48576919:G:A	0.00190841	0.00437387	0.000730307	rs8108022	0.0379246	0.0168241	0.0121428	0.69495	0.624729	0.863191
ENSG00000142233-chr19:48577149:C:A	-0.00636679	-0.00524413	-0.00339423	rs113897070	0.0514995	0.0269338	0.02113	0.670452	0.647989	0.838708
ENSG00000142233-chr19:48577475:C:T	0.00327292	0.00490907	0.00154376	rs10417160	0.0386387	0.0176632	0.0127238	0.686708	0.618766	0.850922
ENSG00000142233-chr19:48577511:G:T	-0.00502031	-0.00712753	-0.00235185	rs76241470	0.0456977	0.0241094	0.0166979	0.673132	0.6072	0.833422
ENSG00000142233-chr19:48577569:C:T	-0.0050189	-0.00712694	-0.00235103	rs76005986	0.0456968	0.0241085	0.0166972	0.673139	0.607205	0.833432
ENSG00000142233-chr19:48578051:TA:T	0.00217171	0.00131093	0.00123211	NA	0.0431951	0.0267836	0.0148873	0.686979	0.686028	0.864208
ENSG00000142233-chr19:48578071:G:A	0.00664327	0.00519756	0.00361155	rs147089692	0.0461567	0.0218212	0.0181315	0.668258	0.636271	0.83353
ENSG00000142233-chr19:48578138:G:T	-0.00502604	-0.0071302	-0.00235515	rs7258739	0.0457034	0.0241137	0.0167017	0.673102	0.607177	0.83338
ENSG00000142233-chr19:48578227:G:C	0.00142508	0.00362503	0.000507752	rs10424237	0.0368435	0.0156393	0.0116274	0.698843	0.636412	0.870952
ENSG00000142233-chr19:48578255:G:A	0.0139917	0.0120622	0.00734763	rs74331737	0.0902406	0.056459	0.0439675	0.65529	0.633639	0.817616
ENSG00000142233-chr19:48578379:C:T	-0.000959768	-0.000836624	-0.000502941	rs141246645	0.0559037	0.0272578	0.0248432	0.689398	0.684844	0.865265
ENSG00000142233-chr19:48578494:A:T	0.00348258	0.00115438	0.00206668	rs2544790	0.0587381	0.031508	0.02561	0.680268	0.684153	0.853404
ENSG00000142233-chr19:48578530:C:T	-0.00381326	-0.00539491	-0.00179492	rs73050976	0.0428492	0.0211997	0.0153658	0.68145	0.626198	0.847621
ENSG00000142233-chr19:48578769:G:A	-0.00460251	-0.00635148	-0.00218042	rs8108812	0.0444487	0.0228237	0.0161531	0.67633	0.615667	0.839078
ENSG00000142233-chr19:48579008:G:A	-0.00501355	-0.00710453	-0.00235074	rs8109054	0.0455436	0.0240531	0.0165965	0.673224	0.607393	0.833548
ENSG00000142233-chr19:48579149:A:T	-0.0050266	-0.00713045	-0.00235547	rs8108904	0.0457039	0.0241141	0.0167021	0.673099	0.607175	0.833376
ENSG00000142233-chr19:48579172:T:C	-0.00248008	-0.00214056	-0.001301	rs116287418	0.0690838	0.0389585	0.0322695	0.682793	0.676926	0.854606
ENSG00000142233-chr19:48579343:C:A	0.00239772	0.00522317	0.000939799	rs7255533	0.0393851	0.0183852	0.0128351	0.690498	0.613499	0.855101
ENSG00000142233-chr19:48579393:T:C	-0.00501761	-0.00712654	-0.00235025	rs35747850	0.0456971	0.0241081	0.0166974	0.673145	0.607209	0.833441
ENSG00000142233-chr19:48579432:A:G	0.00177958	0.00153765	0.00093291	rs184757245	0.065564	0.0358122	0.0302799	0.684863	0.679784	0.857659
ENSG00000142233-chr19:48580066:A:G	0.0325897	0.0228006	0.0176993	rs2431141	0.0866781	0.0483741	0.0399244	0.562209	0.517329	0.685369
ENSG00000142233-chr19:48580236:A:G	-0.000243341	0.00258472	-0.000457625	rs6509396	0.0369605	0.0147273	0.0118611	0.695305	0.653167	0.886761
ENSG00000142233-chr19:48580372:GC:G	-0.00351623	-0.00556937	-0.00158639	rs58634052	0.0429603	0.02133	0.015304	0.68255	0.622757	0.848291
ENSG00000142233-chr19:48580799:G:A	0.000537299	0.00147313	0.000181878	rs6509397	0.0344173	0.0128499	0.0105554	0.704714	0.676014	0.888536
ENSG00000142233-chr19:48580857:C:T	-0.00276015	-0.00442287	-0.00124135	rs11878647	0.0413813	0.0195527	0.0146137	0.687732	0.637136	0.857787
ENSG00000142233-chr19:48581099:C:T	0.00434844	0.00490284	0.00214684	rs7248627	0.0546551	0.0300543	0.0227954	0.678072	0.653942	0.84849
ENSG00000142233-chr19:48581274:T:C	0.0043452	0.00490092	0.00214504	rs7249780	0.0546454	0.0300493	0.0227893	0.678084	0.653953	0.848507
ENSG00000142233-chr19:48581299:C:T	-0.00275699	-0.00442178	-0.00123946	rs11878722	0.0413812	0.0195514	0.0146135	0.687747	0.637146	0.857809
ENSG00000142233-chr19:48581339:T:C	0.0203308	0.0133877	0.0111865	rs4801767	0.0712417	0.0375318	0.0322638	0.610916	0.5808	0.754541
ENSG00000142233-chr19:48581398:G:A	0.0447504	0.0295484	0.0244531	rs2665584	0.103462	0.057025	0.0488644	0.529099	0.490295	0.643167
ENSG00000142233-chr19:48581418:G:A	0.0139028	0.0111681	0.00746848	rs2544789	0.0560571	0.0295862	0.0233493	0.627807	0.570961	0.770061
ENSG00000142233-chr19:48581455:A:G	0.0139024	0.0111678	0.00746824	rs2544788	0.0560569	0.029586	0.0233492	0.627809	0.570963	0.770065
ENSG00000142233-chr19:48581582:C:T	0.0160128	0.0128288	0.00858655	rs2544787	0.059191	0.0318033	0.0249844	0.616931	0.556638	0.754111
ENSG00000142233-chr19:48581943:C:T	0.0134857	0.0107802	0.007255	rs2544786	0.055404	0.0290307	0.0230267	0.630047	0.574375	0.773458
ENSG00000142233-chr19:48582168:G:C	0.0139645	0.0112004	0.00750331	rs2665583	0.0561476	0.0296303	0.0234024	0.627505	0.570692	0.769647
ENSG00000142233-chr19:48582387:GTA:G	0.0139611	0.0111986	0.00750138	rs60393530	0.0561432	0.029628	0.0233999	0.627523	0.570707	0.769671
ENSG00000142233-chr19:48582453:C:T	0.0139629	0.0111993	0.00750234	rs2544785	0.056152	0.0296303	0.0234056	0.627524	0.570707	0.769676
ENSG00000142233-chr19:48582476:A:T	0.0139615	0.0111988	0.00750162	rs2544784	0.0561433	0.0296282	0.0233999	0.62752	0.570705	0.769667
ENSG00000142233-chr19:48582583:A:C	0.0139639	0.0112	0.00750294	rs10420140	0.0561468	0.0296299	0.023402	0.627508	0.570695	0.769652
ENSG00000142233-chr19:48582642:A:G	0.0139628	0.0111994	0.00750231	rs10420172	0.0561454	0.0296291	0.0234012	0.627514	0.5707	0.76966
ENSG00000142233-chr19:48582654:A:C	0.0139628	0.0111994	0.00750231	rs10420304	0.0561454	0.0296291	0.0234012	0.627514	0.5707	0.76966
ENSG00000142233-chr19:48582677:T:C	0.0139641	0.0112002	0.00750307	rs10422117	0.0561473	0.0296301	0.0234023	0.627508	0.570694	0.769651
ENSG00000142233-chr19:48582711:T:C	0.0166463	0.0134475	0.00890587	rs56302684	0.060239	0.0327481	0.0254874	0.613822	0.552354	0.749603
ENSG00000142233-chr19:48582712:G:A	0.0139625	0.0111993	0.00750215	rs10420892	0.0561451	0.0296289	0.023401	0.627516	0.570701	0.769662
ENSG00000142233-chr19:48582736:G:A	-0.00502234	-0.00514872	-0.00259515	rs61416619	0.0431447	0.0209103	0.0159252	0.676007	0.631924	0.841958
ENSG00000142233-chr19:48582798:G:A	0.014564	0.0108037	0.0079316	rs10421116	0.0570672	0.0290777	0.024182	0.625595	0.575124	0.768464
ENSG00000142233-chr19:48582961:T:A	0.00612816	0.00369611	0.003441	rs113201478	0.0523699	0.033338	0.0205675	0.668955	0.669017	0.83834
ENSG00000142233-chr19:48582979:C:T	-0.00159175	-0.00309563	-0.000622721	rs149521330	0.0515349	0.0266016	0.0211773	0.688223	0.665605	0.862429
ENSG00000142233-chr19:48583046:G:A	-0.0209937	-0.015967	-0.0112619	rs144265431	0.0873313	0.0537972	0.0408024	0.627723	0.602736	0.780335
ENSG00000142233-chr19:48583108:T:G	0.0065121	0.00392764	0.00365575	rs199737063	0.0529627	0.0337553	0.0209128	0.667336	0.667496	0.836077
ENSG00000142233-chr19:48583176:C:CAGAAT	0.0113071	0.0100402	0.00593326	rs113585569	0.0609671	0.0289731	0.0273902	0.645809	0.583371	0.796088
ENSG00000142233-chr19:48583540:G:A	0.0139598	0.0111979	0.00750063	rs10422717	0.0561409	0.029627	0.0233986	0.627529	0.570713	0.769679
ENSG00000142233-chr19:48583689:G:A	-1.89672e-05	-1.64016e-05	-9.94104e-06	rs112635740	0.063621	0.0340923	0.0291864	0.689434	0.687924	0.863745
ENSG00000142233-chr19:48583814:TCAAA:T	-0.00454218	-0.00409691	-0.00239073	rs138855132	0.0491703	0.0209486	0.0209879	0.679505	0.648053	0.849939
ENSG00000142233-chr19:48583940:T:C	0.0139369	0.0111859	0.00748768	rs4080470	0.0561082	0.0296108	0.0233794	0.627642	0.570814	0.769836
ENSG00000142233-chr19:48584035:C:T	0.0128746	0.0106292	0.00688804	rs4080469	0.0545776	0.0288474	0.0224777	0.63291	0.575498	0.777101
ENSG00000142233-chr19:48584277:G:A	-0.00623926	-0.00538597	-0.00327215	rs73944830	0.0721044	0.0414374	0.0339376	0.673558	0.660667	0.84252
ENSG00000142233-chr19:48584410:T:C	0.00864853	0.00624943	0.0047127	rs2665582	0.0547206	0.0287294	0.0230829	0.66086	0.641044	0.825764
ENSG00000142233-chr19:48584532:CA:C	0.0120861	0.00882585	0.00662087	rs61379075	0.053283	0.026279	0.0221959	0.638536	0.593963	0.787933
ENSG00000142233-chr19:48584541:C:G	0.0121066	0.00883587	0.00663254	rs58265481	0.0533164	0.0262941	0.0222158	0.638436	0.593873	0.787794
ENSG00000142233-chr19:48584808:T:C	0.00142493	0.0012855	0.000788507	rs11083946	0.0343546	0.0127415	0.0106408	0.699247	0.682643	0.882442
ENSG00000142233-chr19:48584911:C:T	-0.00159333	-0.00236404	-0.000743311	rs73053552	0.0383177	0.0163572	0.0131063	0.69555	0.665586	0.873581
ENSG00000142233-chr19:48585389:C:T	-0.00204246	-0.00235483	-0.00100547	rs73053554	0.0489004	0.0249863	0.0196277	0.687521	0.673146	0.862947
ENSG00000142233-chr19:48585433:T:C	0.0211826	0.0172767	0.0112647	rs111885481	0.0680347	0.038481	0.0294931	0.594728	0.529596	0.723262
ENSG00000142233-chr19:48585665:G:A	0.0148377	0.0130168	0.00777347	rs10416980	0.0687027	0.0347048	0.0315345	0.631423	0.567236	0.776463
ENSG00000142233-chr19:48585684:T:G	0.0061834	0.0037292	0.0034636	rs10418193	0.054554	0.0348116	0.0219117	0.669373	0.669364	0.838838
ENSG00000142233-chr19:48585735:T:C	0.00533607	0.00473392	0.00289341	rs10418222	0.0403788	0.0176667	0.014513	0.675034	0.626726	0.838216
ENSG00000142233-chr19:48585795:G:A	-0.0120963	-0.0104307	-0.00635432	rs111862740	0.0873866	0.0543833	0.042472	0.660259	0.641436	0.82441
ENSG00000142233-chr19:48585947:G:A	-0.00476672	-0.00345128	-0.00259108	rs138772359	0.0550246	0.0282342	0.0235205	0.677315	0.666749	0.849286
ENSG00000142233-chr19:48585948:G:A	-0.00235839	-0.00411669	-0.00102231	rs73053558	0.0408414	0.0189661	0.0143088	0.690096	0.640364	0.861429
ENSG00000142233-chr19:48586052:T:A	0.0365788	0.0224411	0.0202188	rs2544783	0.0950762	0.048727	0.0451405	0.55693	0.524131	0.681428
ENSG00000142233-chr19:48586307:T:G	0.0127015	0.0109279	0.0067368	rs10419482	0.05489	0.0294307	0.0225363	0.633839	0.573163	0.777908
ENSG00000142233-chr19:48586454:A:G	0.0127073	0.010931	0.00674008	rs8109050	0.054898	0.0294349	0.0225411	0.63381	0.573137	0.777868
ENSG00000142233-chr19:48586538:T:C	0.0409577	0.0256613	0.0225564	rs2665581	0.10076	0.0530647	0.047951	0.544274	0.510455	0.664565
ENSG00000142233-chr19:48586675:C:G	0.0126886	0.0109212	0.00672954	rs8112135	0.0548714	0.0294213	0.0225252	0.633902	0.573218	0.777995
ENSG00000142233-chr19:48586908:C:T	0.0127143	0.0109346	0.00674402	rs10424430	0.0549083	0.02944	0.0225473	0.633776	0.573108	0.777822
ENSG00000142233-chr19:48586967:A:G	0.023803	0.0193429	0.0126499	rs10424445	0.0710752	0.0401509	0.0310209	0.581369	0.510978	0.703495
ENSG00000142233-chr19:48586996:G:C	0.0237932	0.0193376	0.0126444	rs10424976	0.0710624	0.0401453	0.0310137	0.581408	0.511013	0.703548
ENSG00000142233-chr19:48587049:T:C	0.0237872	0.0193343	0.0126411	rs10426193	0.0710551	0.0401418	0.0310096	0.581434	0.511035	0.703582
ENSG00000142233-chr19:48587085:G:C	0.0237762	0.0193283	0.012635	rs10425172	0.0710409	0.0401355	0.0310016	0.581478	0.511075	0.703642
ENSG00000142233-chr19:48587091:A:G	0.0238012	0.019342	0.0126489	rs10424655	0.0710729	0.0401499	0.0310196	0.581376	0.510985	0.703505
ENSG00000142233-chr19:48587552:T:A	0.0286901	0.0235713	0.0151875	rs11880831	0.0770454	0.0445497	0.0338548	0.558957	0.483495	0.671778
ENSG00000142233-chr19:48587725:T:C	0.00592569	0.00365328	0.0034196	rs28411253	0.0409658	0.0161935	0.0153107	0.671461	0.64592	0.838218
ENSG00000142233-chr19:48587754:G:A	-0.0066106	-0.00685347	-0.00333341	rs2544781	0.0594297	0.0344256	0.0253536	0.66981	0.642322	0.836724
ENSG00000142233-chr19:48588017:T:C	0.031677	0.018617	0.0176313	rs10407495	0.0891205	0.0440824	0.0422355	0.573514	0.545878	0.704482
ENSG00000142233-chr19:48588258:C:A	-0.00876776	-0.00757421	-0.00459588	rs115094053	0.0733676	0.0421378	0.0345648	0.666151	0.646993	0.832442
ENSG00000142233-chr19:48588487:G:A	-0.00847678	-0.0055275	-0.00467277	rs147051008	0.0630184	0.0353287	0.0278701	0.664543	0.657272	0.83202
ENSG00000142233-chr19:48588490:CA:C	-0.00847617	-0.00552717	-0.00467243	rs200118890	0.0630175	0.0353282	0.0278696	0.664545	0.657274	0.832023
ENSG00000142233-chr19:48588496:A:G	-0.00191633	-0.00145783	-0.00103692	rs56241787	0.0483344	0.0262351	0.0190166	0.687277	0.682354	0.863491
ENSG00000142233-chr19:48588500:A:G	-0.0016023	-0.00151712	-0.000830644	rs61400743	0.0483173	0.0263758	0.0189719	0.688579	0.681564	0.864985
ENSG00000142233-chr19:48588512:CA:C	0.00642272	0.0038771	0.00358023	NA	0.0708455	0.0454547	0.031753	0.671997	0.671517	0.841132
ENSG00000142233-chr19:48588523:C:A	0.0305801	0.0222412	0.0165082	rs73053567	0.100991	0.0606051	0.0481835	0.59881	0.568305	0.740588
ENSG00000142233-chr19:48588605:C:T	0.00204499	0.00243181	0.000999604	rs56199427	0.0493707	0.0278756	0.0194396	0.686973	0.674603	0.862128
ENSG00000142233-chr19:48588637:C:T	-0.00909381	-0.00608291	-0.00499318	rs57180832	0.0639746	0.0360678	0.0283941	0.662569	0.653756	0.829229
ENSG00000142233-chr19:48588855:G:A	-0.00284717	-0.00300279	-0.00147048	rs73053569	0.0396008	0.0174996	0.0139584	0.688552	0.658647	0.86328
ENSG00000142233-chr19:48588977:C:A	-0.00736307	-0.00676041	-0.00391202	rs10426377	0.0444997	0.021614	0.0167386	0.661904	0.60473	0.817375
ENSG00000142233-chr19:48589173:A:G	0.00456278	0.00463725	0.00237752	rs10426628	0.0410949	0.0192464	0.0147071	0.678932	0.635198	0.845944
ENSG00000142233-chr19:48589234:T:C	-0.00676837	-0.00593735	-0.00360309	rs62130291	0.0458863	0.0229548	0.0176568	0.666728	0.627582	0.829708
ENSG00000142233-chr19:48589294:G:A	-0.00180203	-0.00841368	-0.000198818	rs10401347	0.0462521	0.022889	0.0159195	0.683849	0.567499	0.838237
ENSG00000142233-chr19:48589370:A:T	-0.00603913	-0.00755045	-0.00295567	rs62130305	0.0453115	0.0236665	0.0165434	0.667637	0.597617	0.823764
ENSG00000142233-chr19:48590122:G:A	0.0142265	0.0122754	0.00745758	rs150927766	0.0836199	0.0500262	0.0400819	0.650659	0.622849	0.81082
ENSG00000142233-chr19:48590136:C:T	0.0150295	0.0186985	0.00727515	rs2890071	0.0606041	0.0388147	0.0230548	0.608885	0.505399	0.733239
ENSG00000142233-chr19:48590153:A:C	0.0142265	0.0122754	0.00745758	rs149745279	0.0836199	0.0500262	0.0400819	0.650659	0.622849	0.81082
ENSG00000142233-chr19:48590367:C:T	0.000532504	0.00133647	0.00017277	rs76685169	0.0479967	0.0236828	0.0191975	0.693256	0.6809	0.870904
ENSG00000142233-chr19:48590394:G:T	-0.013229	-0.0219956	-0.00579035	rs62130306	0.0654821	0.0437583	0.0241618	0.611889	0.489869	0.737436
ENSG00000142233-chr19:48590838:GTTTA:G	-0.0152011	-0.00916959	-0.00846486	rs61671264	0.0761527	0.0492336	0.034248	0.641902	0.643348	0.801291
ENSG00000142233-chr19:48591213:T:C	-0.0397622	-0.0309877	-0.0211899	rs78298080	0.0978326	0.0586137	0.0450277	0.540636	0.481846	0.654239
ENSG00000142233-chr19:48591599:C:T	0.000531465	0.00133416	0.000172455	rs3745726	0.0479391	0.0236603	0.019159	0.693282	0.680932	0.87095
ENSG00000142233-chr19:48591885:G:GAGA	0.0243974	0.0210074	0.0127899	rs3833253	0.102423	0.0637294	0.050005	0.622541	0.583064	0.771604
ENSG00000142233-chr19:48592021:T:C	0.00265595	0.00390889	0.0012039	rs3786749	0.0500432	0.0262034	0.0201036	0.684854	0.658161	0.857666
ENSG00000142233-chr19:48592206:G:C	-0.00866303	-0.0171165	-0.00349578	rs3786750	0.0597563	0.0385936	0.0216254	0.638622	0.523206	0.776776
ENSG00000142233-chr19:48592307:TAA:T	-0.0056751	-0.00342285	-0.00316744	rs371366456	0.0588538	0.0376558	0.0245508	0.67236	0.672056	0.84252
ENSG00000142233-chr19:48592518:C:A	0.00259492	0.00150059	0.00146629	rs3815692	0.0458111	0.0215916	0.0179978	0.686229	0.682142	0.863294
ENSG00000142233-chr19:48592548:G:C	-0.0259129	-0.0206068	-0.0137984	rs59705399	0.0796881	0.0468457	0.0358417	0.587338	0.532717	0.717749
ENSG00000142233-chr19:48592614:G:A	0.00261035	0.00150727	0.00147527	rs2302949	0.0458255	0.0215981	0.0180073	0.686164	0.682087	0.863206
ENSG00000142233-chr19:48592641:G:A	0.0158698	0.0136782	0.00832844	rs10403171	0.0918444	0.0572768	0.0447126	0.64947	0.624115	0.809533
ENSG00000142233-chr19:48592808:C:T	-0.00825377	-0.0165762	-0.00330102	rs2302948	0.0591078	0.0379642	0.0213674	0.641283	0.527123	0.780772
ENSG00000142233-chr19:48592904:C:A	-0.0302585	-0.0250772	-0.0159804	rs16982163	0.0853276	0.0519106	0.0383211	0.56934	0.507348	0.691727
ENSG00000142233-chr19:48592910:G:A	-0.000156305	0.000632516	-0.000177613	rs4802495	0.0475902	0.0231522	0.0190104	0.693818	0.686995	0.873603
ENSG00000142233-chr19:48593035:G:A	0.00809568	0.0314584	0.00157987	rs3859437	0.0787782	0.0510583	0.0279209	0.607388	0.422537	0.729966
ENSG00000142233-chr19:48593054:G:A	-0.000133637	0.00064233	-0.000164427	rs4801768	0.047585	0.0231533	0.0190067	0.6939	0.686931	0.873708
ENSG00000142233-chr19:48593594:C:T	0.00677075	0.00975876	0.0031094	rs28439983	0.0567898	0.0347783	0.0226622	0.664363	0.609572	0.824889
ENSG00000142233-chr19:48593641:T:A	-0.000956021	-0.000577011	-0.000541743	rs113948185	0.0432237	0.0267963	0.0149202	0.692389	0.691067	0.871663
ENSG00000142233-chr19:48593869:G:A	-0.0379648	-0.040402	-0.0190571	rs10411304	0.0902127	0.0616974	0.0373012	0.510922	0.408721	0.600872
ENSG00000142233-chr19:48593886:G:A	0.00568654	0.00491115	0.00298149	rs532263643	0.0700631	0.0396442	0.0327889	0.67488	0.662386	0.844372
ENSG00000142233-chr19:48593983:G:T	-0.000520507	-0.000450256	-0.00027279	rs34332722	0.0630978	0.0336256	0.0288919	0.688372	0.685745	0.862496
ENSG00000142233-chr19:48593997:G:A	-0.0285336	-0.0235079	-0.0150778	rs10411546	0.0975032	0.0624296	0.0454652	0.601894	0.561502	0.74293
ENSG00000142233-chr19:48594406:C:T	-0.000177969	3.08359e-06	-0.000115067	rs35450632	0.0390133	0.0163453	0.0137774	0.699643	0.698942	0.884387
ENSG00000142233-chr19:48594630:A:T	0.00421687	0.00528506	0.00205331	rs10417472	0.0444786	0.0224681	0.0165024	0.679354	0.633636	0.846868
ENSG00000142233-chr19:48594692:C:T	0.000171243	0.000495762	4.93501e-05	rs34698909	0.0389525	0.0163396	0.0137208	0.70037	0.692466	0.884194
ENSG00000142233-chr19:48594902:CCAG:C	0.0147927	0.013995	0.00767073	rs56148103	0.0590026	0.034246	0.024164	0.621667	0.550683	0.758913
ENSG00000142233-chr19:48595099:A:G	-0.0326383	-0.0469872	-0.0150651	rs62130307	0.0912055	0.0637831	0.0347391	0.508305	0.363607	0.591296
ENSG00000142233-chr19:48595269:C:T	0.000172042	0.00049607	4.98274e-05	rs12460513	0.0389524	0.0163396	0.0137207	0.700367	0.692464	0.884189
ENSG00000142233-chr19:48595281:TA:T	-0.00144727	-0.000872874	-0.000811529	NA	0.0499902	0.0316194	0.0192168	0.687796	0.686589	0.863785
ENSG00000142233-chr19:48595305:CA:C	0.0187373	0.0163671	0.00980891	rs35280795	0.0747567	0.0383501	0.0346619	0.612846	0.538764	0.748684
ENSG00000142233-chr19:48595493:A:G	0.0856231	0.119692	0.0400368	rs12460535	0.124475	0.0648687	0.0431216	0.248472	0.07187	0.227416
ENSG00000142233-chr19:48595518:C:T	0.0147787	0.0139872	0.00766291	rs2379085	0.0589839	0.034236	0.024153	0.621732	0.550739	0.759002
ENSG00000142233-chr19:48595522:C:T	-0.0339903	-0.0492338	-0.0156593	rs62130308	0.093149	0.0653338	0.0354084	0.501711	0.355232	0.58223
ENSG00000142233-chr19:48595749:A:C	0.00919287	0.00982243	0.00466225	rs2379081	0.0505847	0.028156	0.0195487	0.650459	0.582594	0.800056
ENSG00000142233-chr19:48595933:A:G	0.00881077	0.0103167	0.00435814	rs2665585	0.0515212	0.0293785	0.019807	0.651754	0.579932	0.801581
ENSG00000142233-chr19:48596124:A:G	0.00464574	0.00581148	0.00226278	rs2665586	0.0452163	0.0231729	0.0168615	0.676819	0.62735	0.842446
ENSG00000142233-chr19:48596190:G:A	0.000631217	0.000546826	0.000330756	rs79008751	0.0611019	0.0318525	0.0277693	0.688634	0.685624	0.8632
ENSG00000142233-chr19:48596234:T:C	0.0073188	0.00864574	0.00361942	rs2665587	0.0487328	0.0268016	0.0184637	0.660775	0.594976	0.815648
ENSG00000142233-chr19:48596408:C:G	0.0729853	0.115962	0.0327014	rs3843745	0.124381	0.0662289	0.0420435	0.283828	0.0824581	0.274501
ENSG00000142233-chr19:48596436:A:ACTGTGACCTCTGCCCCCGG	0.00849521	0.00733126	0.00445566	NA	0.075989	0.0446262	0.0360766	0.66773	0.651172	0.8346
ENSG00000142233-chr19:48596470:C:G	0.0788536	0.128982	0.0350017	rs3859438	0.130459	0.0641488	0.0433224	0.262447	0.0555164	0.245462
ENSG00000142233-chr19:48596473:T:G	0.00398863	0.00360525	0.0021002	rs2665588	0.0482104	0.020215	0.0204474	0.682122	0.653666	0.854207
ENSG00000142233-chr19:48596698:C:T	-0.000163547	8.08061e-06	-0.000106436	rs3815691	0.0388981	0.0163039	0.013694	0.699774	0.698967	0.884603
ENSG00000142233-chr19:48597395:T:TTGCAG	-0.00399809	-0.00346121	-0.0020951	rs149243072	0.063957	0.0342896	0.0293631	0.679437	0.668541	0.850845
ENSG00000142233-chr19:48597406:C:T	0.0106387	0.0108737	0.00543796	rs8103525	0.0536531	0.03046	0.0213084	0.643809	0.578038	0.791586
ENSG00000142233-chr19:48597446:T:C	0.00779619	0.00843135	0.00394174	rs7408540	0.0494939	0.0269685	0.0191517	0.659486	0.600365	0.815415
ENSG00000142233-chr19:48598291:A:G	0.000661351	0.000329608	0.000385609	rs12462337	0.039063	0.0163756	0.0138121	0.697596	0.695896	0.881255
ENSG00000142233-chr19:48598320:C:T	-0.0339418	-0.0292119	-0.0178419	rs59804739	0.129581	0.0861677	0.0649955	0.611223	0.574518	0.75751
ENSG00000142233-chr19:48598417:C:T	-0.0133152	-0.0114799	-0.00699281	rs149235540	0.0890843	0.0555936	0.0433537	0.657021	0.636291	0.819986
ENSG00000142233-chr19:48598570:C:T	-0.00296329	-0.0021146	-0.00162273	rs139483901	0.0469671	0.0226705	0.0186623	0.684682	0.676003	0.860417
ENSG00000142233-chr19:48598699:C:T	-0.00896413	-0.0128903	-0.00416452	rs4149455	0.0510606	0.0302101	0.0183062	0.64257	0.537212	0.779335
ENSG00000142233-chr19:48598733:G:A	-0.03719	-0.0490492	-0.0176421	rs4149456	0.0935071	0.0646808	0.0363895	0.491838	0.353868	0.569032
ENSG00000142233-chr19:48599142:C:T	0.0827101	0.132095	0.0370514	rs1132054	0.131485	0.0646478	0.043624	0.253703	0.0527405	0.232899
ENSG00000142233-chr19:48599256:C:T	0.000721719	0.000353498	0.000421659	rs1052131	0.039019	0.0163606	0.01378	0.697339	0.695696	0.880916
ENSG00000142233-chr19:48599342:C:T	0.0104833	0.00904677	0.00549732	rs17842463	0.0785844	0.0465474	0.037457	0.662116	0.641725	0.826882
ENSG00000142233-chr19:48599461:G:A	-0.0339418	-0.0292119	-0.0178419	rs117988024	0.129581	0.0861677	0.0649955	0.611223	0.574518	0.75751
ENSG00000142233-chr19:48599475:C:A	-0.0114988	-0.00880245	-0.00616882	rs76899348	0.0740552	0.0455051	0.0337575	0.657709	0.643909	0.821935
ENSG00000142233-chr19:48599525:G:A	-0.00853382	-0.0138715	-0.00378087	rs10410524	0.0524623	0.0316118	0.0185887	0.64239	0.528879	0.778308
ENSG00000142233-chr19:48599557:G:A	-0.0150219	-0.0216847	-0.00693149	rs10415861	0.0651228	0.0426293	0.0246135	0.604711	0.487862	0.72699
ENSG00000142233-chr19:48599986:C:T	0.000559294	0.000289858	0.000324741	rs34439264	0.0390346	0.0163641	0.013792	0.69808	0.69628	0.88192
ENSG00000142233-chr19:48600190:C:T	0.0931455	0.131339	0.0434755	rs411482	0.130627	0.0645474	0.0451016	0.230516	0.053783	0.204616
ENSG00000142233-chr19:48600480:C:T	-0.0244293	-0.0313107	-0.0116915	rs62130309	0.0772571	0.0525782	0.0302426	0.558364	0.439233	0.662648
ENSG00000142233-chr19:48600484:C:T	-0.0142334	-0.0119451	-0.00750705	rs395262	0.0751524	0.0466976	0.0339994	0.646788	0.620687	0.805788
ENSG00000142233-chr19:48600514:G:A	0.00253212	0.00360689	0.00118455	rs1236095	0.041777	0.0196654	0.0150884	0.688767	0.651988	0.86221
ENSG00000142233-chr19:48600751:A:G	0.0209475	0.0203524	0.010755	rs1236094	0.0704193	0.0440949	0.0296622	0.594951	0.518708	0.722123
ENSG00000142233-chr19:48600881:G:C	-0.0244334	-0.0313129	-0.0116938	rs62130310	0.0772597	0.0525798	0.0302443	0.558347	0.439221	0.662624
ENSG00000142233-chr19:48600949:G:A	-0.00803796	-0.0117275	-0.00370974	rs62130311	0.0528039	0.0316867	0.0196801	0.652321	0.567413	0.800292
ENSG00000142233-chr19:48601000:G:A	0.00254578	0.00516632	0.000966737	rs140633800	0.0562894	0.0326134	0.023351	0.683224	0.652676	0.854256
ENSG00000142233-chr19:48601051:C:T	0.0876073	0.123488	0.0408685	rs1236093	0.127456	0.0655545	0.0444018	0.246003	0.0678251	0.225668
ENSG00000142233-chr19:48601482:C:T	-0.0139358	-0.0117699	-0.00734152	rs390881	0.0745456	0.0463453	0.0336513	0.647614	0.621447	0.806887
ENSG00000142233-chr19:48601869:C:T	-0.0240692	-0.0254753	-0.0121177	rs62130312	0.073345	0.0481875	0.0300064	0.57198	0.479352	0.685823
ENSG00000142233-chr19:48602879:C:T	-0.00243842	-0.00241585	-0.00125875	rs7251756	0.0437327	0.0208418	0.0165543	0.687973	0.671101	0.864303
ENSG00000142233-chr19:48602942:C:G	-0.0119962	-0.0127363	-0.00601744	rs7251776	0.069171	0.0457256	0.0296948	0.649634	0.609641	0.807345
ENSG00000142233-chr19:48603204:G:A	-0.0059488	-0.00238521	-0.00348169	rs73053588	0.0524168	0.0247315	0.0221055	0.671734	0.675896	0.843662
ENSG00000142233-chr19:48603275:C:T	0.0101796	0.00352948	0.0060681	rs140594650	0.0690118	0.0331758	0.0324247	0.659418	0.669464	0.825987
ENSG00000142233-chr19:48603678:G:A	-0.00394271	-0.00228072	-0.00221774	rs138269435	0.0508422	0.0258548	0.0209136	0.679833	0.676255	0.853747
ENSG00000142233-chr19:48603738:G:A	-0.094357	-0.0830898	-0.0491107	rs3745728	0.128822	0.080608	0.0557373	0.329862	0.243997	0.363274
ENSG00000142233-chr19:48603803:G:A	-0.0095453	-0.00824429	-0.00500356	rs75363654	0.0748645	0.0433316	0.0353801	0.663983	0.643548	0.829431
ENSG00000142233-chr19:48604086:G:A	-0.00614223	-0.00531006	-0.00321928	rs73579563	0.0684572	0.0381285	0.0318682	0.673441	0.658843	0.842527
ENSG00000142233-chr19:48604191:C:G	-0.0121097	-0.00800862	-0.00666106	rs148203072	0.0707367	0.0388222	0.0325433	0.654045	0.641678	0.817446
ENSG00000142233-chr19:48604237:C:A	-0.0172789	-0.0148897	-0.00907003	rs186957306	0.0953337	0.0600704	0.0466172	0.64641	0.620057	0.805361
ENSG00000142233-chr19:48604360:C:T	0.00541957	0.00260579	0.00312712	rs71357834	0.0488286	0.0222842	0.0200101	0.674275	0.672554	0.847097
ENSG00000142233-chr19:48605239:C:T	-0.00775397	-0.00669223	-0.00406679	rs77715378	0.0746709	0.0435553	0.0353535	0.669656	0.654279	0.837228
ENSG00000142233-chr19:48605385:C:A	0.00669069	0.00318811	0.00386321	rs34995875	0.0507278	0.0226924	0.0212512	0.668993	0.666733	0.839662
ENSG00000142233-chr19:48605389:A:G	-0.00304661	-0.00136841	-0.00176106	rs149934214	0.056028	0.0294354	0.0240415	0.682218	0.682754	0.856208
ENSG00000142233-chr19:48606077:G:A	-0.00281335	-0.00232837	-0.00150026	rs143729607	0.0473403	0.023177	0.0188386	0.685231	0.673639	0.860684
ENSG00000142233-chr19:48606453:A:ACTTTC	-0.176995	-0.150613	-0.0926124	rs10667846	0.177131	0.0604913	0.0832307	0.130751	0.0272874	0.11066
ENSG00000142233-chr19:48606552:C:T	-0.00245954	-0.000815529	-0.00145866	rs76698783	0.055698	0.0292822	0.0238284	0.68393	0.686356	0.85852
ENSG00000142233-chr19:48607980:A:G	-0.00218324	-0.00189226	-0.00114398	rs12981419	0.0611356	0.0318585	0.027786	0.684653	0.677675	0.858043
ENSG00000142233-chr19:48609038:T:C	-0.10394	-0.093788	-0.0538566	rs2617805	0.13101	0.0811614	0.0554805	0.29208	0.203231	0.311286
ENSG00000142233-chr19:48609042:G:A	-0.0977552	-0.123317	-0.0467733	rs78911547	0.161144	0.118075	0.0653951	0.359154	0.233843	0.400481
ENSG00000142233-chr19:48609348:G:A	0.00679773	0.00364114	0.00387454	rs59926280	0.050538	0.0230826	0.0210833	0.668604	0.661932	0.838576
ENSG00000142233-chr19:48609360:C:T	0.00902333	0.00778922	0.00473138	rs147924647	0.0756552	0.0441977	0.0358588	0.66598	0.647734	0.83221
ENSG00000142233-chr19:48609726:A:C	-0.113158	-0.101371	-0.0587075	rs2617804	0.13478	0.0822816	0.056839	0.267986	0.181598	0.280332
ENSG00000142233-chr19:48609736:G:A	0.00676301	0.00362569	0.0038544	rs35021560	0.0504954	0.0230618	0.0210582	0.668766	0.662075	0.838803
ENSG00000142233-chr19:48609772:G:C	-0.106872	-0.0954619	-0.0554744	rs2617803	0.132258	0.0813237	0.0561122	0.285114	0.197939	0.302779
ENSG00000142233-chr19:48609846:G:A	-0.00436719	-0.00255641	-0.00244732	rs75183944	0.0578353	0.0309605	0.0250614	0.678084	0.675087	0.850431
ENSG00000142233-chr19:48610662:C:A	-0.000762833	-0.00151731	-0.000301166	rs10853802	0.0420303	0.0192332	0.0155212	0.695893	0.679085	0.875523
ENSG00000142233-chr19:48610979:T:G	-0.104242	-0.147039	-0.0487214	rs454715	0.134753	0.057018	0.0451589	0.195619	0.0221892	0.155851
ENSG00000142233-chr19:48611031:G:T	0.00707967	0.00388428	0.0040222	rs59566152	0.0510701	0.0235102	0.021388	0.667426	0.659674	0.836768
ENSG00000142233-chr19:48611123:T:TCA	-0.0212413	-0.0245691	-0.0104573	rs34939538	0.0680626	0.0439401	0.0266803	0.573221	0.461667	0.681366
ENSG00000142233-chr19:48611126:T:C	-0.0118791	-0.00716531	-0.00661979	rs7249417	0.0697025	0.0449409	0.0306969	0.652003	0.652894	0.814999
ENSG00000142233-chr19:48611175:T:G	-0.00553745	-0.00334146	-0.00308513	rs137939926	0.0666434	0.0427353	0.0292463	0.673942	0.673389	0.843875
ENSG00000142233-chr19:48611191:C:T	-0.0509814	-0.042812	-0.0268068	rs11878690	0.111432	0.0716889	0.0508612	0.506708	0.441196	0.607689
ENSG00000142233-chr19:48611208:TC:T	0.00897894	0.00234481	0.0054468	rs201603155	0.0652234	0.0307149	0.030063	0.661997	0.676546	0.829711
ENSG00000142233-chr19:48611216:T:C	0.00708223	0.00388529	0.00402368	rs57055839	0.0510767	0.0235125	0.0213922	0.667416	0.659665	0.836754
ENSG00000142233-chr19:48611219:A:T	-0.00218324	-0.00189226	-0.00114398	rs112383016	0.0611356	0.0318585	0.027786	0.684653	0.677675	0.858043
ENSG00000142233-chr19:48611222:T:G	-0.0220966	-0.0250493	-0.0109329	rs2617802	0.0687245	0.0443255	0.0270765	0.569118	0.458555	0.675705
ENSG00000142233-chr19:48612183:C:T	-0.105653	-0.100655	-0.054202	rs425879	0.131775	0.0824853	0.0545019	0.280284	0.184255	0.292545
ENSG00000142233-chr19:48612420:A:T	-0.000461028	-0.000278183	-0.000260572	rs12971501	0.0443875	0.0276465	0.0156802	0.693868	0.6924	0.873305
ENSG00000142233-chr19:48612517:T:G	-0.00776015	-0.00851545	-0.00389347	rs148539701	0.0521673	0.0292788	0.0207049	0.660964	0.609042	0.819815
ENSG00000142233-chr19:48612661:CAA:C	-0.0175333	-0.0214347	-0.00851512	rs57043212	0.063692	0.0409747	0.0244238	0.592557	0.481714	0.708414
ENSG00000142233-chr19:48612819:C:G	-0.097801	-0.132082	-0.0462454	rs2617801	0.128663	0.0616277	0.0442642	0.212998	0.0455041	0.180344
ENSG00000142233-chr19:48612877:T:G	-0.00717776	-0.00519369	-0.00390448	rs2617800	0.055144	0.0286717	0.0234544	0.667954	0.651898	0.836143
ENSG00000142233-chr19:48613102:T:C	-0.11801	-0.125528	-0.059184	rs447802	0.122455	0.0627929	0.0440458	0.171281	0.0571265	0.133383
ENSG00000142233-chr19:48613181:A:G	-0.0147436	-0.0179042	-0.00718552	rs376524	0.0591957	0.0369521	0.0225505	0.609559	0.504493	0.733048
ENSG00000142233-chr19:48613298:A:G	-0.0616353	-0.084981	-0.0288342	rs368654	0.111285	0.0664572	0.0411091	0.344491	0.167455	0.361002
ENSG00000142233-chr19:48613503:C:G	-0.11809	-0.125559	-0.05923	rs443527	0.122451	0.0627792	0.0440422	0.171078	0.0570433	0.133141
ENSG00000142233-chr19:48613847:C:T	-0.0148141	-0.0182998	-0.00718443	rs433852	0.0595736	0.0375318	0.0225989	0.608716	0.502427	0.731727
ENSG00000142233-chr19:48613918:G:A	-0.0016393	-0.00141963	-0.00085901	rs7246202	0.0618476	0.0325029	0.0281876	0.685908	0.680503	0.85956
ENSG00000142233-chr19:48613990:A:G	-0.0994754	-0.130571	-0.0474108	rs374886	0.12764	0.0616021	0.0442485	0.209132	0.0472951	0.175907
ENSG00000142233-chr19:48614441:C:T	-0.00193077	-0.00167253	-0.00101173	rs74849397	0.0616342	0.0323075	0.028067	0.685209	0.679022	0.85869
ENSG00000142233-chr19:48614669:G:GCCCCACCCTCACCCATCCC	0.00459193	0.00403589	0.00240789	rs1267193407	0.0547577	0.0260014	0.0241712	0.678329	0.657709	0.849632
ENSG00000142233-chr19:48615114:G:A	-0.0181673	-0.0144468	-0.00967759	rs2292342	0.0769031	0.0452994	0.0350688	0.629469	0.594156	0.780617
ENSG00000142233-chr19:48617177:C:T	-0.0998927	-0.0915715	-0.0516147	rs369880	0.129029	0.080915	0.0544047	0.301331	0.210282	0.32244
ENSG00000142233-chr19:48617517:T:G	-0.121496	-0.116638	-0.0621648	rs430989	0.119215	0.0620623	0.0445342	0.166152	0.0689908	0.133901
ENSG00000142233-chr19:48618050:G:A	-0.00469201	-0.00406247	-0.00245868	rs13343667	0.0644852	0.0347074	0.0296527	0.677471	0.664836	0.848178
ENSG00000142233-chr19:48618531:T:C	-0.0582078	-0.0485016	-0.0306384	rs12610339	0.124044	0.0802833	0.0575015	0.498781	0.436103	0.599175
ENSG00000142233-chr19:48618792:T:C	-0.0562714	-0.0473308	-0.029573	rs12608448	0.121835	0.0793041	0.0562925	0.503159	0.440023	0.604789
ENSG00000142233-chr19:48618991:T:C	-0.121552	-0.116663	-0.0621969	rs3094287	0.119221	0.0620543	0.0445362	0.16602	0.0689227	0.133754
ENSG00000142233-chr19:48620905:AGTGAGACTCCGTCT:A	-0.00412359	-0.00366111	-0.00216501	rs569597224	0.0513945	0.0230607	0.022269	0.680652	0.657902	0.852841
ENSG00000142233-chr19:48621731:A:G	-0.0596046	-0.0513103	-0.0314083	rs183335586	0.174185	0.11959	0.0889845	0.567624	0.523714	0.69936
ENSG00000142233-chr19:48621734:G:C	0.00776963	0.00441908	0.00439211	rs4802496	0.0522206	0.0242719	0.0220616	0.664539	0.654523	0.832402
ENSG00000142233-chr19:48621992:A:G	-0.0119568	-0.0114165	-0.00620032	rs4802497	0.0552684	0.031159	0.0223687	0.637667	0.573779	0.783249
ENSG00000142233-chr19:48622026:T:C	-0.132428	-0.0984598	-0.0708896	rs10423867	0.170446	0.0994777	0.0797743	0.316233	0.258734	0.361003
ENSG00000142233-chr19:48622051:C:T	-0.0999708	-0.0916166	-0.0516577	rs561395	0.129064	0.0809206	0.0544228	0.30114	0.210137	0.322207
ENSG00000142233-chr19:48622279:A:T	-0.00732442	-0.00442005	-0.0040807	rs60217620	0.0694258	0.0445625	0.030856	0.669006	0.668753	0.837451
ENSG00000142233-chr19:48622755:C:G	-0.0912104	-0.0857035	-0.0469191	rs1645331	0.125633	0.0805983	0.0528701	0.326647	0.232039	0.354823
ENSG00000142233-chr19:48622842:T:A	0.00291928	0.00252099	0.00153074	rs544816439	0.067605	0.0376143	0.0314293	0.681915	0.674865	0.85367
ENSG00000142233-chr19:48622994:C:T	-0.00525539	-0.00454863	-0.00275399	rs111252148	0.0655884	0.0356428	0.0302659	0.675851	0.662158	0.845925
ENSG00000142233-chr19:48623105:G:A	-0.00469201	-0.00406247	-0.00245868	rs115023884	0.0644852	0.0347074	0.0296527	0.677471	0.664836	0.848178
ENSG00000142233-chr19:48623330:T:G	-0.0984823	-0.0903678	-0.0508802	rs510066	0.128831	0.0813288	0.0544049	0.307258	0.216611	0.330464
ENSG00000142233-chr19:48624233:C:T	-0.110494	-0.116495	-0.0554959	rs386243	0.119957	0.064572	0.0439835	0.192728	0.077052	0.161859
ENSG00000142233-chr19:48625185:A:C	-0.0120969	-0.010439	-0.00634239	rs73944841	0.0806952	0.0480294	0.038562	0.657287	0.633673	0.820152
ENSG00000142233-chr19:48625413:G:C	0.00747442	0.00427142	0.00422207	rs3760811	0.0521643	0.0241442	0.0220615	0.666116	0.655942	0.83462
ENSG00000142233-chr19:48625515:T:C	-0.00349558	-0.0030236	-0.00183199	rs11882812	0.0647486	0.0350284	0.0298132	0.680726	0.671497	0.85246
ENSG00000142233-chr19:48625912:G:A	-0.000997079	-0.000862873	-0.00052252	rs74494034	0.0625563	0.0331409	0.028587	0.687348	0.683592	0.861287
ENSG00000142233-chr19:48626229:G:A	-0.00745187	-0.00688266	-0.00387503	rs61748787	0.0551152	0.0307892	0.0229232	0.66583	0.636382	0.831137
ENSG00000142233-chr19:48626534:A:G	-0.00249688	-0.00235578	-0.00132575	rs4801770	0.0388613	0.0166363	0.0135884	0.690468	0.668109	0.867642
ENSG00000142233-chr19:48626602:G:A	-0.121947	-0.108987	-0.0632936	rs281411	0.138831	0.0834624	0.0583649	0.247803	0.16282	0.254587
ENSG00000142233-chr19:48627460:A:T	-0.001792	-0.00155083	-0.000939099	rs77921384	0.0628253	0.0333693	0.0287374	0.685323	0.679734	0.858652
ENSG00000142233-chr19:48628507:A:AAG	-0.0681737	-0.0730304	-0.0340717	rs34630951	0.103428	0.0654586	0.0401726	0.341698	0.214352	0.359051
ENSG00000142233-chr19:48629377:G:A	-0.103369	-0.10225	-0.0526613	rs3745733	0.138993	0.0919762	0.0580268	0.311307	0.214892	0.335542
ENSG00000142233-chr19:48629389:G:A	-0.000997079	-0.000862873	-0.00052252	rs75629654	0.0625563	0.0331409	0.028587	0.687348	0.683592	0.861287
ENSG00000142233-chr19:48629763:G:A	-0.000997079	-0.000862873	-0.00052252	rs11881285	0.0625563	0.0331409	0.028587	0.687348	0.683592	0.861287
ENSG00000142233-chr19:48630504:C:T	-0.0125933	-0.00928516	-0.00681048	rs2301139	0.0654207	0.0356807	0.0292044	0.648108	0.622733	0.807537
ENSG00000142233-chr19:48630527:A:T	-0.000997079	-0.000862873	-0.00052252	rs6413476	0.0625563	0.0331409	0.028587	0.687348	0.683592	0.861287
ENSG00000142233-chr19:48631065:A:AG	0.00221081	0.00191274	0.00115862	NA	0.0634579	0.0339235	0.0290924	0.684163	0.677706	0.857067
ENSG00000142233-chr19:48631114:A:G	-0.000997079	-0.000862873	-0.00052252	rs57746326	0.0625563	0.0331409	0.028587	0.687348	0.683592	0.861287
ENSG00000142233-chr19:48631131:G:C	-0.0541677	-0.0404999	-0.0290233	rs3745734	0.115699	0.068821	0.0543298	0.503614	0.448021	0.606403
ENSG00000142233-chr19:48631272:A:C	-0.0134953	-0.0116421	-0.00707588	rs73944842	0.0835199	0.0502139	0.0400829	0.653504	0.627998	0.814894
ENSG00000142233-chr19:48631467:C:T	-0.00369421	-0.00319346	-0.00193633	rs117629837	0.065968	0.0361107	0.0304993	0.680124	0.670841	0.85155
ENSG00000142233-chr19:48631786:G:T	-0.0541677	-0.0404999	-0.0290233	rs28540190	0.115699	0.068821	0.0543298	0.503614	0.448021	0.606403
ENSG00000142233-chr19:48631993:C:T	-0.000997079	-0.000862873	-0.00052252	rs28625489	0.0625563	0.0331409	0.028587	0.687348	0.683592	0.861287
ENSG00000142233-chr19:48632285:T:C	-0.00352217	-0.00375471	-0.00180707	rs4801771	0.0410569	0.0189641	0.0147721	0.684504	0.64958	0.856331
ENSG00000142233-chr19:48632533:A:G	-0.0541677	-0.0404999	-0.0290233	rs8110785	0.115699	0.068821	0.0543298	0.503614	0.448021	0.606403
ENSG00000142233-chr19:48633205:C:A	-0.000846299	-0.000731721	-0.000443574	rs117241334	0.0639685	0.0343989	0.0293818	0.687382	0.684096	0.861089
ENSG00000142233-chr19:48633222:C:A	-0.114653	-0.116477	-0.0580872	rs547348	0.13726	0.084747	0.0550514	0.251054	0.146186	0.250841
ENSG00000142233-chr19:48633258:T:C	-0.0822008	-0.0952926	-0.0403834	rs550455	0.113482	0.0688967	0.0420092	0.282126	0.143966	0.276058
ENSG00000142233-chr19:48633394:G:A	-0.0352149	-0.0299238	-0.0184969	rs12608544	0.0963863	0.0610836	0.0438883	0.561505	0.501164	0.682903
ENSG00000142233-chr19:48634322:GCA:G	-0.0113112	-0.00992112	-0.00591401	rs138178151	0.0713402	0.0443131	0.0319335	0.656474	0.63288	0.819152
ENSG00000142233-chr19:48634640:GC:G	-0.0824052	-0.0953971	-0.0404975	rs67000082	0.113557	0.0688922	0.0420599	0.281571	0.143638	0.275404
ENSG00000142233-chr19:48635029:C:G	-0.0837814	-0.0960602	-0.04127	rs386551	0.113623	0.0687682	0.0420862	0.276884	0.141097	0.269218
ENSG00000142233-chr19:48635295:T:C	-0.0134953	-0.0116421	-0.00707588	rs73944844	0.0835199	0.0502139	0.0400829	0.653504	0.627998	0.814894
ENSG00000142233-chr19:48635397:ATT:A	-0.0313557	-0.0270153	-0.0164117	rs71854141	0.100902	0.0582551	0.0484978	0.581165	0.514452	0.709728
ENSG00000142233-chr19:48635400:G:GAAGACCAA	-0.0313557	-0.0270153	-0.0164117	rs572773395	0.100902	0.0582551	0.0484978	0.581165	0.514452	0.709728
ENSG00000142233-chr19:48636583:A:AGGAG	0.00720448	0.00431321	0.00404663	rs71179020	0.0513773	0.0240172	0.0215409	0.667141	0.655124	0.835796
ENSG00000142233-chr19:48636678:G:C	-0.000997079	-0.000862873	-0.00052252	rs78451415	0.0625563	0.0331409	0.028587	0.687348	0.683592	0.861287
ENSG00000142233-chr19:48636843:G:T	0.00291928	0.00252099	0.00153074	rs150228428	0.067605	0.0376143	0.0314293	0.681915	0.674865	0.85367
ENSG00000142233-chr19:48637552:A:C	0.0183113	0.0239714	0.00871116	rs8102492	0.0667277	0.0436883	0.0254128	0.585506	0.466038	0.697878
ENSG00000142233-chr19:48638149:AAGAC:A	0.0934559	0.110529	0.0457209	rs5828358	0.119218	0.0674426	0.0430495	0.239102	0.0983513	0.217676
ENSG00000142233-chr19:48638275:T:C	0.109809	0.113884	0.055394	rs3848543	0.136092	0.0849458	0.0544543	0.262633	0.153597	0.265165
ENSG00000142233-chr19:48639768:T:C	0.109714	0.113833	0.0553411	rs2303147	0.136059	0.0849468	0.0544356	0.262843	0.153733	0.265419
ENSG00000142233-chr19:48640435:C:T	-0.076139	-0.0525795	-0.0412464	rs7253630	0.138073	0.0776497	0.0662699	0.451964	0.400924	0.540101
ENSG00000142233-chr19:48640467:C:T	-0.0761017	-0.0525596	-0.0412256	rs7253741	0.138038	0.0776368	0.0662512	0.452046	0.400998	0.540205
ENSG00000142233-chr19:48640984:G:T	0.00425393	0.00256728	0.0024091	rs55720021	0.0455497	0.0285348	0.0163561	0.676643	0.676319	0.849347
ENSG00000142233-chr19:48641144:C:T	-0.0713888	-0.0491734	-0.0386978	rs28432259	0.134868	0.0760408	0.0647906	0.466167	0.41697	0.559296
ENSG00000142233-chr19:48641533:C:T	-0.0710892	-0.0490544	-0.0385248	rs11880333	0.13436	0.0759045	0.0644925	0.466415	0.417189	0.559568
ENSG00000142233-chr19:48641677:T:C	-0.0713888	-0.0491734	-0.0386978	rs11878449	0.134868	0.0760408	0.0647906	0.466167	0.41697	0.559296
ENSG00000142233-chr19:48642256:C:T	0.102358	0.114315	0.0507655	rs4365394	0.120262	0.0664722	0.0438288	0.215522	0.087321	0.189002
ENSG00000142233-chr19:48642611:TAGG:T	0.105942	0.132634	0.0511472	rs35109175	0.127537	0.0607361	0.0444572	0.193592	0.0428315	0.156461
ENSG00000142233-chr19:48643273:G:T	0.0027682	0.0023975	0.00145056	rs140467038	0.0623787	0.032945	0.0284831	0.682902	0.674737	0.855581
ENSG00000142233-chr19:48643437:TA:T	-0.0634297	-0.0410984	-0.0347153	rs112343510	0.130778	0.0700482	0.0636628	0.493472	0.450436	0.596966
ENSG00000142233-chr19:48644237:G:C	-0.0182352	-0.0121067	-0.0100126	rs7255644	0.0773133	0.0409152	0.0362015	0.631101	0.607149	0.784709
ENSG00000142233-chr19:48644886:C:T	0.00847622	0.00502994	0.00476045	rs34271003	0.0538296	0.0254125	0.0229948	0.66183	0.649141	0.828241
ENSG00000142233-chr19:48645239:G:A	-0.000639194	-0.0005528	-0.000335005	rs73944846	0.0634792	0.0339644	0.0291065	0.687992	0.685123	0.861945
ENSG00000142233-chr19:48645524:C:T	0.0903276	0.0995299	0.044905	rs10426317	0.115697	0.068008	0.0434416	0.257792	0.128228	0.246324
ENSG00000142233-chr19:48646680:T:G	-0.0634114	-0.0410879	-0.0347051	rs78123702	0.130765	0.0700411	0.0636562	0.493525	0.450486	0.597036
ENSG00000142233-chr19:48646791:G:T	-0.0593769	-0.0389675	-0.0324446	rs73581711	0.126551	0.0683572	0.061429	0.503301	0.45958	0.609723
ENSG00000142233-chr19:48648948:A:G	-0.00216868	-0.00192386	-0.00113404	rs181780041	0.0536869	0.0281867	0.0225729	0.685723	0.677685	0.860364
ENSG00000142233-chr19:48648955:T:A	-0.00216746	-0.00192328	-0.00113333	rs546355140	0.0536863	0.0281862	0.0225726	0.685727	0.677689	0.860369
ENSG00000142233-chr19:48648958:A:G	-0.00239806	-0.00208287	-0.00125649	rs186472106	0.0591901	0.0301264	0.026691	0.68447	0.676263	0.858092
ENSG00000142233-chr19:48649018:G:T	-0.00751942	-0.00453497	-0.00421537	rs414369	0.0552648	0.035346	0.0222692	0.663473	0.663849	0.830683
ENSG00000142233-chr19:48649035:T:G	-0.001792	-0.00155083	-0.000939099	rs115458141	0.0628253	0.0333693	0.0287374	0.685323	0.679734	0.858652
ENSG00000142233-chr19:48649423:G:A	-0.00672459	-0.00512897	-0.00362089	rs141256065	0.0569326	0.030752	0.0243821	0.670019	0.654949	0.838889
ENSG00000142233-chr19:48649451:G:C	-0.0261657	-0.0107221	-0.0155714	rs35771957	0.0995164	0.0405054	0.0515171	0.615655	0.618604	0.765944
ENSG00000142233-chr19:48649687:G:A	-0.00124861	-0.00107962	-0.000654432	rs8111492	0.0639939	0.0344179	0.0293958	0.686416	0.682256	0.859861
ENSG00000142233-chr19:48649698:G:A	-0.00329991	-0.00338182	-0.00174707	rs8111500	0.0373883	0.0158042	0.0125056	0.687707	0.647284	0.859166
ENSG00000142233-chr19:48650105:C:T	-0.00685884	-0.00595231	-0.00359363	rs140534128	0.0645461	0.0344494	0.0296419	0.670612	0.650479	0.838639
ENSG00000142233-chr19:48650464:C:T	0.00391045	0.00338323	0.00204934	rs10424156	0.0647617	0.0350162	0.0298172	0.679627	0.669325	0.851021
ENSG00000142233-chr19:48650567:C:A	0.13841	0.170251	0.0672677	rs12973839	0.140398	0.0551689	0.0464555	0.139201	0.0081293	0.0838304
ENSG00000142233-chr19:48650671:A:G	0.000299623	-0.00296021	0.000539531	rs73055560	0.0388431	0.0161996	0.0129874	0.693585	0.649339	0.882823
ENSG00000142233-chr19:48650941:C:T	0.00391045	0.00338323	0.00204934	rs111323449	0.0647617	0.0350162	0.0298172	0.679627	0.669325	0.851021
ENSG00000142233-chr19:48651018:C:CA	0.220502	0.187922	0.115496	rs35917314	0.19431	0.0542574	0.0911616	0.0942387	0.00384578	0.0691792
ENSG00000142233-chr19:48651116:C:T	-0.00391916	-0.00510502	-0.00186764	rs77575406	0.0485534	0.0260108	0.0189419	0.679987	0.645176	0.849947
ENSG00000142233-chr19:48651755:T:C	-0.171794	-0.178681	-0.0866458	rs58739675	0.159714	0.0853328	0.0601379	0.142875	0.0482157	0.110312
ENSG00000142233-chr19:48651862:C:T	-0.00142045	-0.00123309	-0.000744259	rs546038767	0.0591609	0.0301251	0.0266769	0.687125	0.681776	0.861606
ENSG00000142233-chr19:48651874:C:G	0.0484985	0.0293492	0.0271994	rs78471683	0.154185	0.0994027	0.0776225	0.587852	0.591357	0.730016
ENSG00000142233-chr19:48651998:C:T	0.00390884	0.00287081	0.00214333	rs34488585	0.0443374	0.0202647	0.0171409	0.681801	0.666298	0.856056
ENSG00000142233-chr19:48651999:G:A	0.000302619	-0.00296192	0.000541598	rs10412111	0.0388659	0.016206	0.0130036	0.693564	0.649313	0.882786
ENSG00000142233-chr19:48652501:T:C	-0.110983	-0.115269	-0.0558894	rs414299	0.120052	0.0615914	0.0447701	0.188129	0.0701469	0.157914
ENSG00000142233-chr19:48653051:C:T	-0.173945	-0.180611	-0.0877581	rs423009	0.161222	0.0865379	0.0608436	0.142498	0.0487011	0.110381
ENSG00000142233-chr19:48653133:G:A	-0.00294712	-0.00255123	-0.00154438	rs192862926	0.0631305	0.0336079	0.0289053	0.682329	0.673942	0.854737
ENSG00000142233-chr19:48653878:G:A	-0.00033779	-0.00428133	0.000279583	rs62130318	0.0407769	0.018315	0.0138055	0.693341	0.630766	0.872436
ENSG00000142233-chr19:48653998:C:T	-0.000335612	-0.00428085	0.000280918	rs62130319	0.0407786	0.0183147	0.0138065	0.69333	0.63077	0.872449
ENSG00000142233-chr19:48653999:G:A	-0.0071404	-0.00616435	-0.00374435	rs142840809	0.0729538	0.0420828	0.0343944	0.671133	0.656393	0.839258
ENSG00000142233-chr19:48654181:G:T	0.135953	0.169987	0.0657929	rs2353017	0.141312	0.055407	0.0469858	0.144501	0.0085013	0.0907175
ENSG00000142233-chr19:48654232:C:T	-0.235082	-0.213594	-0.121728	rs370489	0.162648	0.0708747	0.0581143	0.0638604	0.00858005	0.0250566
ENSG00000142233-chr19:48654563:C:A	0.0232453	0.020015	0.0121982	rs10406821	0.105331	0.0671629	0.0518332	0.630578	0.597252	0.783424
ENSG00000142233-chr19:48654881:A:G	-0.000335829	-0.00428088	0.000280783	rs8103121	0.0407783	0.0183147	0.0138063	0.693331	0.63077	0.872448
ENSG00000142233-chr19:48655275:A:G	0.00205895	0.00124274	0.00116716	rs112593985	0.0434955	0.0270032	0.0150861	0.687393	0.686405	0.864724
ENSG00000142233-chr19:48655852:A:G	-0.000321914	-0.000278031	-0.000168787	rs76968549	0.0661536	0.036352	0.0306136	0.688102	0.686	0.861632
ENSG00000142233-chr19:48655995:C:G	0.0232453	0.020015	0.0121982	rs10415189	0.105331	0.0671629	0.0518332	0.630578	0.597252	0.783424
ENSG00000142233-chr19:48656609:TTTTG:T	0.00844443	0.00509329	0.00474868	rs148695717	0.0539219	0.034514	0.0213609	0.657722	0.65849	0.822411
ENSG00000142233-chr19:48656998:G:A	-0.000336484	-0.00428108	0.000280387	rs2892233	0.0407783	0.0183149	0.0138063	0.693334	0.630768	0.872443
ENSG00000142233-chr19:48657290:A:G	-0.226081	-0.202335	-0.117373	rs59530021	0.160235	0.072663	0.0584263	0.0700976	0.0139679	0.0331186
ENSG00000142233-chr19:48657329:A:G	-0.0071404	-0.00616435	-0.00374435	rs78096676	0.0729538	0.0420828	0.0343944	0.671133	0.656393	0.839258
ENSG00000142233-chr19:48657827:G:A	-0.0220989	-0.019031	-0.011593	rs74367553	0.101962	0.064385	0.0499785	0.632302	0.598868	0.785662
ENSG00000142233-chr19:48658507:TG:T	-0.158493	-0.163643	-0.0800515	rs59580612	0.157366	0.0897897	0.0608204	0.170547	0.0737973	0.14707
ENSG00000142233-chr19:48658520:G:A	0.0109827	0.00948542	0.00575653	rs13343610	0.0768779	0.0447943	0.0364481	0.659618	0.636191	0.823317
ENSG00000142233-chr19:48658809:C:A	0.00128177	0.00132483	0.000657203	rs75878619	0.0418655	0.0184929	0.0155834	0.693806	0.682226	0.873614
ENSG00000142233-chr19:48659241:G:C	0.0796012	0.0689873	0.0414904	rs113040517	0.105507	0.0628837	0.0438556	0.31673	0.222523	0.336608
ENSG00000142233-chr19:48659244:G:A	0.0922154	0.0747069	0.0486117	rs62130338	0.112005	0.0640278	0.0474123	0.284733	0.201522	0.299944
ENSG00000142233-chr19:48660962:G:A	0.00937574	0.0138587	0.00430125	rs8106430	0.0561315	0.0349473	0.02108	0.643372	0.55215	0.786749
ENSG00000142233-chr19:48661483:T:C	-0.0211452	-0.0320591	-0.00957296	rs281391	0.0747267	0.0504087	0.0277214	0.559472	0.415726	0.659135
ENSG00000142233-chr19:48661695:A:G	-0.00228661	-0.00337213	-0.00109374	rs281392	0.0366178	0.0154841	0.0117578	0.694073	0.644029	0.866505
ENSG00000142233-chr19:48662307:T:TGC	0.0262011	0.0225671	0.013776	rs200130995	0.116792	0.0770954	0.0583283	0.628892	0.597895	0.781664
ENSG00000142233-chr19:48662308:A:AT	0.0262011	0.0225671	0.013776	rs72383944	0.116792	0.0770954	0.0583283	0.628892	0.597895	0.781664
ENSG00000142233-chr19:48663289:C:G	-0.424603	-0.399745	-0.21792	rs116938685	0.308876	0.184809	0.131776	0.0945493	0.0437792	0.08183
ENSG00000142233-chr19:48663618:G:A	-0.00232894	-0.00340924	-0.0011182	rs371690	0.0365937	0.0154465	0.0117441	0.693902	0.643057	0.866006
ENSG00000142233-chr19:48663876:C:A	0.0179613	0.0154765	0.00942944	rs74418433	0.0970533	0.0614501	0.0475573	0.644986	0.61821	0.803425
ENSG00000142233-chr19:48664104:G:A	-0.00713259	-0.00861446	-0.00347264	rs73581795	0.0553051	0.0327904	0.0223062	0.664758	0.618972	0.826851
ENSG00000142233-chr19:48664274:A:G	-0.0250392	-0.0215572	-0.0131469	rs142533877	0.110589	0.0715042	0.0547379	0.628033	0.594876	0.780131
ENSG00000142233-chr19:48664521:C:A	-0.0634323	-0.0637844	-0.0321104	rs184969096	0.148588	0.115558	0.0671697	0.518762	0.456853	0.628286
ENSG00000142233-chr19:48664522:C:T	-0.0634323	-0.0637844	-0.0321104	rs189737503	0.148588	0.115558	0.0671697	0.518762	0.456853	0.628286
ENSG00000142233-chr19:48664529:G:A	-0.0626009	-0.0631867	-0.0316622	rs144755455	0.1476	0.115006	0.0666332	0.520292	0.458227	0.630263
ENSG00000142233-chr19:48664748:G:A	-0.0178214	-0.0212672	-0.00870563	rs17851884	0.0724896	0.049656	0.0296575	0.611594	0.533142	0.746855
ENSG00000142233-chr19:48664925:T:C	0.00659368	0.00397805	0.00372218	rs373002	0.0495169	0.0314188	0.018749	0.665339	0.665678	0.833107
ENSG00000142233-chr19:48664936:G:A	-0.0348194	-0.0315408	-0.0180675	rs144758796	0.10432	0.0722375	0.0475366	0.578271	0.526917	0.708717
ENSG00000142233-chr19:48664973:C:T	-0.00208207	-0.00291333	-0.00101961	rs448198	0.0358775	0.0146807	0.0113786	0.695774	0.65161	0.870467
ENSG00000142233-chr19:48664987:A:G	0.00154491	0.00133873	0.000809516	rs187622935	0.0610528	0.0317989	0.0277408	0.686327	0.681011	0.860233
ENSG00000142233-chr19:48665171:C:T	0.0601625	0.0516664	0.0315963	rs111935524	0.162312	0.107378	0.0816422	0.549768	0.49742	0.673725
ENSG00000142233-chr19:48665300:A:G	0.0037755	0.00561464	0.00176463	rs73581799	0.0404706	0.019752	0.0136644	0.682305	0.614717	0.845139
ENSG00000142233-chr19:48665480:G:A	0.00377979	0.00561645	0.00176715	rs9676755	0.0404737	0.0197548	0.0136668	0.682279	0.614698	0.845102
ENSG00000142233-chr19:48665685:G:A	0.172357	0.152746	0.0895675	rs8111874	0.128734	0.0535656	0.0454306	0.0785201	0.0131256	0.0350681
ENSG00000142233-chr19:48665959:TG:T	0.0469558	0.0865426	0.019694	rs60455062	0.119901	0.0821813	0.0425469	0.425525	0.230814	0.47834
ENSG00000142233-chr19:48666426:C:G	-0.300309	-0.260546	-0.160323	rs150873161	0.371506	0.249625	0.197789	0.29182	0.234191	0.342062
ENSG00000142233-chr19:48666811:G:A	0.00114838	-0.000786083	0.000845914	rs67824186	0.0349964	0.0123825	0.011042	0.695863	0.685065	0.885886
ENSG00000142233-chr19:48667211:C:A	0.0107707	0.0149466	0.00504509	rs66514709	0.0583554	0.0365323	0.022358	0.636398	0.545384	0.777041
ENSG00000142233-chr19:48667778:C:G	-0.018901	-0.0222549	-0.00926534	rs2353015	0.0737454	0.050396	0.0302834	0.606288	0.525851	0.739045
ENSG00000142233-chr19:48668049:C:T	0.165769	0.140237	0.086772	rs12462111	0.126394	0.0552976	0.0463329	0.0874731	0.0237522	0.0491452
ENSG00000142233-chr19:48668336:T:C	0.0478042	0.0882826	0.0200409	rs10414737	0.120408	0.0817044	0.042536	0.419196	0.221778	0.469193
ENSG00000142233-chr19:48671478:A:G	0.00395113	0.00606484	0.00182011	rs11880281	0.0412313	0.0205978	0.0139842	0.68057	0.609452	0.841912
ENSG00000142233-chr19:48672012:C:T	0.0177661	0.0153094	0.00933023	rs73583708	0.0977429	0.0622047	0.0479925	0.646168	0.620395	0.805113
ENSG00000142233-chr19:48672094:C:T	-0.00137975	-0.0026267	-0.000596275	rs35761442	0.0354961	0.0142565	0.0110758	0.700089	0.655218	0.876995
ENSG00000142233-chr19:48672429:C:T	0.0179613	0.0154765	0.00942944	rs115542541	0.0970533	0.0614501	0.0475573	0.644986	0.61821	0.803425
ENSG00000142233-chr19:48672642:CTT:C	0.0503282	0.0876847	0.021659	rs10558614	0.119973	0.0821697	0.0428286	0.414761	0.226321	0.462657
ENSG00000142233-chr19:48672707:G:C	-0.018881	-0.0222432	-0.00925422	rs17296933	0.0737244	0.0503828	0.0302712	0.606363	0.525911	0.739148
ENSG00000142233-chr19:48673697:C:T	0.0291701	0.0328594	0.0144495	rs7254623	0.0813998	0.0549128	0.0331347	0.544968	0.438945	0.646779
ENSG00000142233-chr19:48673773:C:T	0.0637299	0.105976	0.0279909	rs281398	0.129428	0.0845551	0.0459081	0.36271	0.172291	0.390326
ENSG00000142233-chr19:48673777:G:A	0.0295981	0.0254823	0.0155582	rs75134379	0.122182	0.0808421	0.0611105	0.620756	0.586853	0.770502
ENSG00000142233-chr19:48673957:C:T	0.00233624	0.00201576	0.00122622	rs75311338	0.0707876	0.0405023	0.0332404	0.682951	0.67763	0.854611
ENSG00000142233-chr19:48674005:G:A	0.0656599	0.108877	0.0288751	rs10418036	0.13061	0.083477	0.0463172	0.35263	0.159901	0.376468
ENSG00000142233-chr19:48674385:G:A	0.00246697	0.00213237	0.00129311	rs281399	0.0652068	0.035478	0.0300767	0.683269	0.676628	0.855684
ENSG00000142233-chr19:48674385:G:C	-0.0747418	-0.0763354	-0.0376917	rs281399	0.159092	0.124103	0.0715196	0.490196	0.4224	0.589081
ENSG00000142233-chr19:48674407:C:G	0.00697265	0.00601949	0.00365644	rs281400	0.0727673	0.0419388	0.0342936	0.671587	0.657184	0.839873
ENSG00000142233-chr19:48674439:AG:A	0.00466302	0.00233524	0.00277576	rs34427684	0.0387919	0.0143545	0.013952	0.67835	0.667725	0.85165
ENSG00000142233-chr19:48674537:C:A	0.0179613	0.0154765	0.00942944	rs77364468	0.0970533	0.0614501	0.0475573	0.644986	0.61821	0.803425
ENSG00000142233-chr19:48674737:T:C	-0.0118574	-0.0102372	-0.00621544	rs16982206	0.0789402	0.04645	0.0375714	0.657307	0.632864	0.820108
ENSG00000142233-chr19:48674791:T:G	0.050283	0.0810687	0.022333	rs281401	0.114813	0.0783549	0.0416852	0.416114	0.237782	0.463275
ENSG00000142233-chr19:48675373:C:G	-0.370821	-0.32163	-0.197901	rs142416389	0.383094	0.242647	0.203593	0.215167	0.156323	0.243616
ENSG00000142233-chr19:48675435:G:A	0.0299112	0.0257608	0.0157341	rs73583715	0.124662	0.0831647	0.0625866	0.621807	0.589024	0.772102
ENSG00000142233-chr19:48675495:C:T	-0.228874	-0.264088	-0.112504	rs62130341	0.192251	0.0823525	0.0677295	0.104849	0.00594883	0.058757
ENSG00000142233-chr19:48676131:G:C	-0.167787	-0.191318	-0.0827537	rs62130342	0.176493	0.102464	0.0678543	0.181235	0.068594	0.160137
ENSG00000142233-chr19:48676224:C:T	0.0624559	0.106139	0.0271885	rs281402	0.129544	0.0837782	0.0458237	0.363909	0.168881	0.392221
ENSG00000142233-chr19:48677071:A:G	0.0634165	0.1081	0.0275741	rs281404	0.130401	0.0829582	0.0460979	0.357725	0.160157	0.383802
ENSG00000142233-chr19:48678688:A:G	0.0635789	0.108156	0.0276683	rs73583718	0.130408	0.0829492	0.0461145	0.35725	0.159969	0.383127
ENSG00000142233-chr19:48679021:A:G	0.0634655	0.108116	0.0276027	rs67515376	0.1304	0.0829553	0.0461006	0.35758	0.160104	0.383593
ENSG00000142233-chr19:48679527:C:T	0.007471	0.00645561	0.00391607	rs281373	0.0710995	0.040324	0.0333271	0.669794	0.652974	0.837488
ENSG00000142233-chr19:48679643:T:A	0.00728012	0.0062827	0.00381876	rs281374	0.0744504	0.0434355	0.0352461	0.670988	0.656698	0.839017
ENSG00000142233-chr19:48679969:G:A	-0.0118574	-0.0102372	-0.00621544	rs3826837	0.0789402	0.04645	0.0375714	0.657307	0.632864	0.820108
ENSG00000142233-chr19:48679992:G:C	0.00733662	0.00632998	0.00384966	rs56330548	0.0757206	0.0445979	0.0359748	0.671052	0.657263	0.83906
ENSG00000142233-chr19:48680027:G:A	0.0121079	0.0159941	0.00575814	rs3826838	0.0604064	0.0383406	0.0234606	0.63039	0.54096	0.769062
ENSG00000142233-chr19:48680448:G:A	0.00347796	0.0017962	0.00207761	rs3826846	0.0366395	0.0132898	0.0124657	0.685935	0.676068	0.863375
ENSG00000142233-chr19:48680921:C:G	0.00776859	0.00982377	0.00375983	rs8101298	0.0507783	0.0290179	0.0192915	0.657143	0.585682	0.809646
ENSG00000142233-chr19:48681039:G:A	-0.00384074	-0.00332202	-0.00201289	rs3848545	0.0651171	0.0353391	0.0300182	0.679792	0.669819	0.851203
ENSG00000142233-chr19:48681123:G:A	0.0179613	0.0154765	0.00942944	rs28362811	0.0970533	0.0614501	0.0475573	0.644986	0.61821	0.803425
ENSG00000142233-chr19:48682693:G:A	0.00691578	0.00891468	0.00333045	rs28362812	0.0493362	0.0277603	0.0185822	0.662295	0.594531	0.817799
ENSG00000142233-chr19:48682884:C:G	0.00510491	0.0061657	0.00252099	rs67681054	0.0444388	0.0226155	0.0163442	0.674367	0.619165	0.83732
ENSG00000142233-chr19:48682911:A:G	0.125675	0.115548	0.0648675	rs10418488	0.132754	0.0744455	0.0537502	0.205978	0.11341	0.194938
ENSG00000142233-chr19:48683128:CAA:C	-0.00234847	-0.00141647	-0.00131884	NA	0.0491074	0.0310112	0.0186594	0.684675	0.683717	0.859904
ENSG00000142233-chr19:48683460:T:C	0.0294449	0.036649	0.0142131	rs10421500	0.0819727	0.057074	0.0320096	0.533916	0.413857	0.627955
ENSG00000142233-chr19:48683512:C:G	0.00495992	0.00804845	0.00219993	rs28746168	0.0479436	0.0264825	0.017641	0.671776	0.601475	0.831198
ENSG00000142233-chr19:48683978:C:G	0.00637543	0.00777592	0.00312651	rs57893495	0.0474723	0.0258007	0.0178071	0.666394	0.605071	0.824808
ENSG00000142233-chr19:48684010:G:A	0.0130005	0.0114439	0.00681435	rs111953330	0.0653285	0.0324282	0.0297545	0.639619	0.579165	0.788488
ENSG00000142233-chr19:48684067:G:T	0.0130005	0.0114439	0.00681435	rs112557324	0.0653285	0.0324282	0.0297545	0.639619	0.579165	0.788488
ENSG00000142233-chr19:48684284:C:T	0.00638362	0.00778239	0.00313082	rs7260497	0.0475021	0.0258142	0.0178265	0.66635	0.605022	0.824749
ENSG00000142233-chr19:48684354:G:A	0.00641584	0.00779523	0.00314972	rs7245536	0.047513	0.0258307	0.0178338	0.66619	0.604911	0.824521
ENSG00000142233-chr19:48684378:G:A	-0.00912143	-0.00840622	-0.0047476	rs140914890	0.0566893	0.0326074	0.0236075	0.658183	0.623312	0.819558
ENSG00000142233-chr19:48684412:G:A	0.00815148	0.00482191	0.00471368	rs2098709	0.0441288	0.0176875	0.0173105	0.6574	0.627552	0.816184
ENSG00000142233-chr19:48684704:C:A	0.0058601	0.00714968	0.00287726	rs6509400	0.0463236	0.0246118	0.0172547	0.669555	0.610471	0.829732
ENSG00000142233-chr19:48685001:C:T	-0.00183048	-0.00176064	-0.000964988	rs2003972	0.0387123	0.0168984	0.0134224	0.693151	0.67725	0.872667
ENSG00000142233-chr19:48685130:C:T	0.0295964	0.0255228	0.015603	rs73057506	0.128814	0.0874912	0.065264	0.626343	0.596629	0.778592
ENSG00000142233-chr19:48685224:T:C	-0.00122699	-0.00132387	-0.000629735	rs3889000	0.0381983	0.016425	0.0130969	0.696236	0.682639	0.877586
ENSG00000142233-chr19:48685370:G:A	-0.00148915	-0.00161602	-0.000762615	rs3888999	0.0384692	0.0167331	0.0132483	0.694956	0.678748	0.875237
ENSG00000142233-chr19:48685769:G:A	-0.000599181	-0.00067076	-0.000304928	rs10414887	0.0377141	0.0158955	0.0128165	0.699168	0.691373	0.882887
ENSG00000142233-chr19:48685853:T:G	0.108519	0.130928	0.05247	rs10416304	0.1772	0.142645	0.0728913	0.379613	0.278307	0.431931
ENSG00000142233-chr19:48685874:A:G	0.000733664	0.000338174	0.000433745	rs10414562	0.0376089	0.0156592	0.012781	0.698075	0.696857	0.882471
ENSG00000142233-chr19:48685939:C:T	-0.00113642	-0.00109978	-0.000600299	rs10414791	0.0377345	0.015897	0.0128348	0.696885	0.685883	0.879118
ENSG00000142233-chr19:48686143:G:A	0.000384239	0.000198411	0.00022458	rs10415594	0.0374737	0.015603	0.0126823	0.699864	0.698306	0.884998
ENSG00000142233-chr19:48686158:A:G	0.00038458	0.000198547	0.000224784	rs10415215	0.0374739	0.0156031	0.0126825	0.699862	0.698304	0.884995
ENSG00000142233-chr19:48686272:T:C	0.000156161	-0.000244407	0.000131769	rs10417167	0.0372092	0.0153978	0.0124953	0.700607	0.696557	0.887097
ENSG00000142233-chr19:48686486:T:TA	-0.00185997	-0.00312873	-0.000812315	rs34642033	0.0407013	0.0192161	0.014331	0.692363	0.658203	0.86796
ENSG00000142233-chr19:48686506:G:C	0.000157651	-0.000243813	0.000132662	rs10416482	0.0372092	0.0153977	0.0124953	0.7006	0.696563	0.887087
ENSG00000142233-chr19:48686764:T:C	0.00239165	0.0016194	0.00133859	rs10423396	0.0402911	0.0181859	0.014442	0.688944	0.680913	0.867607
ENSG00000142233-chr19:48686866:C:T	-0.0131083	-0.0145404	-0.00653908	rs71370193	0.0621764	0.0393484	0.0253001	0.634014	0.567876	0.779521
ENSG00000142233-chr19:48686989:C:A	0.0200331	0.0185016	0.0103603	rs113674897	0.086656	0.0614638	0.0388245	0.629781	0.597406	0.78177
ENSG00000142233-chr19:48687108:A:G	-0.0131194	-0.0145466	-0.00654532	rs35228311	0.0621885	0.0393566	0.0253072	0.633967	0.567838	0.779456
ENSG00000142233-chr19:48687731:C:T	0.036287	0.0316833	0.0189636	rs28362819	0.101928	0.0674218	0.0465574	0.566383	0.510377	0.691205
ENSG00000142233-chr19:48687819:G:A	-0.0164302	-0.0171339	-0.00831142	rs77894142	0.0668267	0.0427455	0.0277562	0.619295	0.551196	0.758592
ENSG00000142233-chr19:48687870:T:C	0.0183291	0.0191022	0.009256	rs10404857	0.0755105	0.0524426	0.0321316	0.621605	0.567754	0.766018
ENSG00000142233-chr19:48687879:A:G	0.0183778	0.0191329	0.00928285	rs10403075	0.0755741	0.0524849	0.0321669	0.621436	0.567607	0.765789
ENSG00000142233-chr19:48687887:C:A	0.0183807	0.0191348	0.00928442	rs10403262	0.0755785	0.0524877	0.0321694	0.621427	0.567599	0.765776
ENSG00000142233-chr19:48687968:T:C	0.0183825	0.019136	0.00928546	rs10405097	0.0755806	0.0524892	0.0321706	0.62142	0.567593	0.765767
ENSG00000142233-chr19:48688285:C:A	0.0174883	0.018599	0.00878769	rs28362821	0.0746695	0.05181	0.031679	0.624691	0.570334	0.770251
ENSG00000142233-chr19:48688434:C:T	0.0183778	0.0191329	0.00928285	rs28746169	0.0755741	0.0524849	0.0321669	0.621436	0.567607	0.765789
ENSG00000142233-chr19:48688543:G:A	0.0183803	0.0191346	0.00928424	rs10405073	0.0755776	0.0524872	0.0321689	0.621427	0.567599	0.765777
ENSG00000142233-chr19:48688664:A:G	0.0183808	0.0191348	0.00928447	rs10423204	0.0755782	0.0524876	0.0321692	0.621426	0.567598	0.765775
ENSG00000142233-chr19:48688746:G:T	0.0183778	0.0191329	0.00928285	rs10423837	0.0755741	0.0524849	0.0321669	0.621436	0.567607	0.765789
ENSG00000142233-chr19:48688767:G:A	0.0091646	0.00791145	0.0048053	rs148738265	0.0757329	0.044236	0.0358961	0.665544	0.646941	0.83161
ENSG00000142233-chr19:48688792:C:T	0.0216964	0.0237226	0.0108274	rs10423653	0.081458	0.0590466	0.0344293	0.607727	0.546101	0.74561
ENSG00000142233-chr19:48689126:C:T	0.016896	0.0216879	0.00806366	rs140559542	0.0766517	0.0571755	0.0312497	0.62338	0.556688	0.766649
ENSG00000142233-chr19:48689219:C:G	0.0165498	0.0142631	0.00868455	rs1258824088	0.0928487	0.0579686	0.0452311	0.647542	0.62115	0.806855
ENSG00000142233-chr19:48689220:A:G	0.0158649	0.0136753	0.00832267	rs976464830	0.0903995	0.0558854	0.0438654	0.648575	0.622048	0.808208
ENSG00000142233-chr19:48689229:A:G	0.0126316	0.0108939	0.00662613	rs796463126	0.0840455	0.0510237	0.0404576	0.65699	0.634537	0.81984
ENSG00000142233-chr19:48689241:C:T	0.0126316	0.0108939	0.00662613	rs930217251	0.0840455	0.0510237	0.0404576	0.65699	0.634537	0.81984
ENSG00000142233-chr19:48689297:C:T	-0.00267309	-0.00200994	-0.0014417	rs151118280	0.0561419	0.0307779	0.0238827	0.683448	0.677896	0.857147
ENSG00000142233-chr19:48689477:C:T	-0.0192583	-0.0227462	-0.00943353	rs12984035	0.0742787	0.0511474	0.0304477	0.604711	0.523947	0.736797
ENSG00000142233-chr19:48689515:G:A	0.0255093	0.0309325	0.0123858	rs74381481	0.088985	0.069066	0.0366185	0.591149	0.517962	0.720955
ENSG00000142233-chr19:48689599:A:G	0.0255082	0.0309316	0.0123852	rs57133293	0.0889828	0.0690648	0.0366173	0.591152	0.517965	0.720959
ENSG00000142233-chr19:48689837:A:G	-0.000444694	-0.000785849	-0.000191632	rs34404429	0.0368903	0.0152864	0.0122461	0.700963	0.68953	0.885153
ENSG00000142233-chr19:48690217:T:C	0.0341972	0.0369986	0.0170956	rs574647785	0.0994601	0.0755372	0.0424171	0.564983	0.49519	0.685769
ENSG00000142233-chr19:48690218:G:T	0.0341972	0.0369986	0.0170956	rs187346005	0.0994601	0.0755372	0.0424171	0.564983	0.49519	0.685769
ENSG00000142233-chr19:48690221:C:T	0.0342259	0.0370186	0.0171112	rs74589403	0.0994931	0.0755573	0.0424351	0.564899	0.495116	0.685656
ENSG00000142233-chr19:48690328:G:A	0.0341972	0.0369986	0.0170956	rs73583754	0.0994601	0.0755372	0.0424171	0.564983	0.49519	0.685769
ENSG00000142233-chr19:48690335:T:A	0.0341972	0.0369986	0.0170956	rs78273240	0.0994601	0.0755372	0.0424171	0.564983	0.49519	0.685769
ENSG00000142233-chr19:48690404:A:T	0.0342017	0.0370017	0.0170981	rs78634051	0.0994651	0.0755403	0.0424198	0.56497	0.495178	0.685751
ENSG00000142233-chr19:48690549:T:C	0.0340454	0.0368927	0.0170134	rs28746170	0.0992856	0.0754309	0.0423221	0.565429	0.49558	0.686366
ENSG00000142233-chr19:48690556:C:A	0.0340454	0.0368927	0.0170134	rs28746171	0.0992856	0.0754309	0.0423221	0.565429	0.49558	0.686366
ENSG00000142233-chr19:48690580:C:CAG	0.0340805	0.0369175	0.0170323	rs28362823	0.0993303	0.0754572	0.0423468	0.565331	0.495492	0.686237
ENSG00000142233-chr19:48690595:A:T	0.0340447	0.0368922	0.017013	rs28362824	0.099285	0.0754305	0.0423218	0.565431	0.495582	0.686369
ENSG00000142233-chr19:48690601:G:A	0.0340454	0.0368927	0.0170134	rs28746172	0.0992856	0.0754309	0.0423221	0.565429	0.49558	0.686366
ENSG00000142233-chr19:48690632:C:T	0.0340594	0.0369024	0.017021	rs28746173	0.0993009	0.0754405	0.0423304	0.565387	0.495543	0.68631
ENSG00000142233-chr19:48690679:C:T	-0.0468674	-0.0403749	-0.0247048	rs150558517	0.157304	0.108067	0.0802584	0.592505	0.553939	0.732876
ENSG00000142233-chr19:48690680:G:A	0.0230922	0.0240018	0.0116716	rs28746174	0.0814968	0.0585236	0.0346129	0.601895	0.542427	0.737551
ENSG00000142233-chr19:48690700:T:A	0.0340471	0.0368939	0.0170143	rs28746175	0.0992883	0.0754324	0.0423236	0.565425	0.495576	0.686361
ENSG00000142233-chr19:48690701:T:A	0.0340471	0.0368939	0.0170143	rs28746176	0.0992883	0.0754324	0.0423236	0.565425	0.495576	0.686361
ENSG00000142233-chr19:48690848:C:G	0.02409	0.0254093	0.0121277	rs10412386	0.0842996	0.0612732	0.0359001	0.599635	0.539148	0.734576
ENSG00000142233-chr19:48690959:T:G	0.000436214	-0.000121628	0.000298734	rs10414330	0.0369452	0.0151243	0.012328	0.699499	0.698073	0.885712
ENSG00000142233-chr19:48690970:G:A	0.0240888	0.0254084	0.012127	rs10413164	0.0842971	0.0612718	0.0358986	0.599638	0.539151	0.73458
ENSG00000142233-chr19:48691122:G:A	0.0462253	0.0396834	0.0242209	rs10413425	0.130891	0.081615	0.0644596	0.558207	0.498097	0.682071
ENSG00000142233-chr19:48691166:C:T	0.0240888	0.0254084	0.012127	rs10413246	0.0842971	0.0612718	0.0358986	0.599638	0.539151	0.73458
ENSG00000142233-chr19:48691183:C:T	0.0240911	0.0254101	0.0121283	rs13346149	0.0843017	0.0612744	0.0359013	0.599632	0.539145	0.734573
ENSG00000142233-chr19:48691269:T:C	0.0240897	0.025409	0.0121275	rs10415038	0.0842984	0.0612726	0.0358993	0.599635	0.539149	0.734577
ENSG00000142233-chr19:48691497:T:TA	-0.00462268	-0.00399852	-0.00242266	rs28746177	0.0658193	0.0359129	0.0304057	0.677654	0.665907	0.848324
ENSG00000142233-chr19:48691505:T:A	0.0462253	0.0396834	0.0242209	rs10415490	0.130891	0.081615	0.0644596	0.558207	0.498097	0.682071
ENSG00000142233-chr19:48691513:A:T	0.00712704	0.0061635	0.00373509	rs28746178	0.0691258	0.0385804	0.0322195	0.67051	0.653352	0.838502
ENSG00000142233-chr19:48691555:C:T	0.0240897	0.025409	0.0121275	rs10419189	0.0842984	0.0612726	0.0358993	0.599635	0.539149	0.734577
ENSG00000142233-chr19:48691619:T:C	0.0240897	0.025409	0.0121275	rs10420767	0.0842984	0.0612726	0.0358993	0.599635	0.539149	0.734577
ENSG00000142233-chr19:48691623:C:T	0.0242417	0.0255114	0.0122104	rs10419224	0.0844979	0.0613992	0.0360092	0.599144	0.538714	0.733913
ENSG00000142233-chr19:48691635:T:C	0.0240897	0.025409	0.0121275	rs10420777	0.0842984	0.0612726	0.0358993	0.599635	0.539149	0.734577
ENSG00000142233-chr19:48691651:C:T	0.00129399	0.00078041	0.000723543	rs10419241	0.0529801	0.0336711	0.0210586	0.687511	0.686248	0.862763
ENSG00000142233-chr19:48691652:G:A	0.00129685	0.000782132	0.000725139	rs10419615	0.0529816	0.0336721	0.0210595	0.687501	0.686239	0.862751
ENSG00000142233-chr19:48691833:A:G	0.0240897	0.025409	0.0121275	rs10419499	0.0842984	0.0612726	0.0358993	0.599635	0.539149	0.734577
ENSG00000142233-chr19:48691985:TTGTA:T	0.0305582	0.032661	0.0153264	rs61252622	0.0937693	0.0697684	0.0400317	0.576061	0.508299	0.701098
ENSG00000142233-chr19:48692051:T:C	0.00129421	0.000780541	0.000723666	rs10421710	0.0529793	0.0336706	0.0210581	0.68751	0.686248	0.862763
ENSG00000142233-chr19:48692101:C:T	0.0305598	0.0326622	0.0153272	rs10420310	0.0937722	0.0697699	0.0400334	0.576057	0.508295	0.701093
ENSG00000142233-chr19:48692154:C:T	-0.0151481	-0.0157152	-0.00767358	rs71370194	0.0654158	0.0416291	0.0271855	0.626711	0.563851	0.770149
ENSG00000142233-chr19:48692424:C:T	0.0305582	0.032661	0.0153264	rs10421000	0.0937693	0.0697684	0.0400317	0.576061	0.508299	0.701098
ENSG00000142233-chr19:48692425:A:G	0.0305582	0.032661	0.0153264	rs10420816	0.0937693	0.0697684	0.0400317	0.576061	0.508299	0.701098
ENSG00000142233-chr19:48692504:AC:A	0.0438112	0.0376205	0.022953	rs201011307	0.126795	0.0785816	0.0622986	0.562693	0.502633	0.687903
ENSG00000142233-chr19:48692510:C:T	0.0305582	0.032661	0.0153264	rs77568743	0.0937693	0.0697684	0.0400317	0.576061	0.508299	0.701098
ENSG00000142233-chr19:48692528:T:C	0.0305582	0.032661	0.0153264	rs10422825	0.0937693	0.0697684	0.0400317	0.576061	0.508299	0.701098
ENSG00000142233-chr19:48692616:A:G	0.000767875	0.00070916	0.000411022	rs10426394	0.0371107	0.0152892	0.0124478	0.698921	0.691421	0.882861
ENSG00000142233-chr19:48692998:G:A	0.0758271	0.080719	0.0379903	rs10401708	0.143305	0.11102	0.0614327	0.447861	0.365939	0.525591
ENSG00000142233-chr19:48693018:A:G	-0.00695203	-0.00600774	-0.00364401	rs11665674	0.0702356	0.0396252	0.0328538	0.671244	0.655392	0.839487
ENSG00000142233-chr19:48693206:G:A	0.0305582	0.032661	0.0153264	rs10402139	0.0937693	0.0697684	0.0400317	0.576061	0.508299	0.701098
ENSG00000142233-chr19:48693332:C:CA	0.037726	0.0324339	0.0198009	rs200865273	0.129837	0.0846569	0.0646688	0.59619	0.552574	0.736286
ENSG00000142233-chr19:48693465:G:A	0.0612867	0.0694149	0.0302534	rs10402785	0.130931	0.103242	0.0551497	0.480786	0.393377	0.568682
ENSG00000142233-chr19:48693801:C:T	0.0748346	0.0643519	0.0394005	rs10408379	0.189615	0.129052	0.0967025	0.535868	0.485629	0.656552
ENSG00000142233-chr19:48693829:C:T	0.0178224	0.0179193	0.00907027	rs10408409	0.0747564	0.050131	0.0322005	0.624173	0.572081	0.769967
ENSG00000142233-chr19:48693956:A:G	0.0192118	0.0165522	0.0100891	rs28362825	0.100422	0.064189	0.0494109	0.642594	0.615268	0.800198
ENSG00000142233-chr19:48694447:G:A	0.00613446	0.00529242	0.00322001	rs28362826	0.0750025	0.0441091	0.0356048	0.674153	0.662748	0.843155
ENSG00000142233-chr19:48695079:T:C	0.000863197	0.000747142	0.000468215	rs2548457	0.0371472	0.0153119	0.0124748	0.698421	0.691017	0.88215
ENSG00000142233-chr19:48695419:C:T	0.0192118	0.0165522	0.0100891	rs28362828	0.100422	0.064189	0.0494109	0.642594	0.615268	0.800198
ENSG00000142233-chr19:48695750:T:C	0.104687	0.114581	0.0520728	rs480133	0.164291	0.125986	0.0690913	0.374284	0.283336	0.425083
ENSG00000142233-chr19:48695865:T:G	0.0677172	0.084663	0.0322952	rs481104	0.151272	0.124928	0.0637805	0.483001	0.388207	0.574599
ENSG00000142233-chr19:48696176:T:C	0.126912	0.161703	0.0601657	rs538940	0.194857	0.153401	0.0793724	0.344106	0.22864	0.384693
ENSG00000142233-chr19:48696547:G:C	0.0225533	0.0175776	0.0120644	rs418821	0.0746713	0.042813	0.0334178	0.600276	0.549743	0.736109
ENSG00000142233-chr19:48696658:C:A	0.0547609	0.0619095	0.0269139	rs590017	0.135769	0.1066	0.0594335	0.521014	0.441402	0.627942
ENSG00000142233-chr19:48697081:G:C	0.00714904	0.00617889	0.0037471	rs112015904	0.0701991	0.0395579	0.0328269	0.670631	0.654166	0.83865
ENSG00000142233-chr19:48697499:C:CT	0.0192118	0.0165522	0.0100891	rs149976210	0.100422	0.064189	0.0494109	0.642594	0.615268	0.800198
ENSG00000142233-chr19:48697960:C:T	-0.141578	-0.208626	-0.0654028	rs368565	0.158358	0.0505191	0.047873	0.160767	0.000357658	0.0948869
ENSG00000142233-chr19:48699514:T:G	0.0325168	0.0261977	0.0172474	rs2638278	0.104349	0.0686821	0.0488763	0.593547	0.558188	0.732667
ENSG00000142233-chr19:48699602:G:A	0.00327064	0.00353331	0.00167223	rs16982241	0.0404998	0.0190362	0.0143338	0.685714	0.65378	0.858704
ENSG00000142233-chr19:48700403:C:T	0.00314305	0.00333273	0.00161997	rs111299903	0.0396883	0.0181662	0.0138803	0.686797	0.655083	0.860301
ENSG00000142233-chr19:48700476:A:G	0.00525141	0.00556746	0.00268975	rs111311275	0.0433255	0.0218388	0.0158325	0.674353	0.628223	0.839081
ENSG00000142233-chr19:48700482:A:G	0.00420268	0.00460878	0.00213963	rs137975940	0.0416234	0.0202372	0.0148893	0.680496	0.639031	0.84903
ENSG00000142233-chr19:48700533:G:A	0.0039583	0.00504917	0.00193014	rs78430926	0.0418104	0.0208112	0.0147651	0.681365	0.63217	0.848683
ENSG00000142233-chr19:48700572:C:T	0.172995	0.172851	0.0880374	rs35106244	0.132385	0.0506873	0.0427502	0.0797566	0.00343954	0.0247993
ENSG00000142233-chr19:48700621:G:A	0.00628078	0.0049355	0.00343408	rs58935689	0.0435822	0.0205185	0.0164768	0.669209	0.636787	0.834294
ENSG00000142233-chr19:48700735:G:A	0.0022798	0.00262688	0.00115031	rs60686256	0.0389277	0.0173014	0.0134552	0.691451	0.664211	0.868072
ENSG00000142233-chr19:48700764:A:C	0.0013045	0.0018376	0.000619909	rs57940795	0.0376414	0.0160052	0.0126773	0.696989	0.674151	0.877151
ENSG00000142233-chr19:48700799:CA:C	0.0013366	0.00200363	0.000620043	rs61524388	0.0378149	0.016224	0.0127528	0.696812	0.671571	0.876401
ENSG00000142233-chr19:48701137:A:G	-0.00113591	-0.000685161	-0.000638763	rs73942308	0.0475969	0.0299453	0.0177237	0.689737	0.688458	0.866894
ENSG00000142233-chr19:48701573:A:G	-0.482197	-0.439131	-0.249705	rs148759340	0.311216	0.16587	0.131314	0.0621321	0.0197001	0.044542
ENSG00000142233-chr19:48702748:C:G	-0.0256013	-0.0250357	-0.0131007	rs28362834	0.082789	0.054877	0.0359715	0.587556	0.519035	0.715964
ENSG00000142233-chr19:48702851:C:G	0.218501	0.222722	0.110795	rs679574	0.149256	0.0477848	0.0443603	0.0624542	2.23077e-05	0.00876665
ENSG00000142233-chr19:48702888:G:C	0.21851	0.222723	0.110801	rs516316	0.149256	0.0477846	0.04436	0.0624465	2.2301e-05	0.00876336
ENSG00000142233-chr19:48702915:C:T	0.218761	0.222731	0.110953	rs516246	0.14905	0.047769	0.0441811	0.0620044	2.17563e-05	0.00845741
ENSG00000142233-chr19:48703029:A:G	0.00160758	0.00139046	0.000842525	rs1800021	0.0635883	0.0340517	0.029167	0.68563	0.680608	0.858925
ENSG00000142233-chr19:48703160:A:G	0.224682	0.223502	0.11447	rs492602	0.148886	0.0476282	0.0442451	0.0573978	1.8232e-05	0.00682636
ENSG00000142233-chr19:48703205:C:T	0.218568	0.222731	0.110835	rs681343	0.149255	0.0477833	0.0443619	0.0624008	2.22661e-05	0.00874699
ENSG00000142233-chr19:48703346:C:T	-0.203585	-0.25519	-0.0984023	rs281377	0.169068	0.0491022	0.0487035	0.101512	2.09167e-06	0.0293401
ENSG00000142233-chr19:48703417:G:A	0.238242	0.225406	0.122516	rs601338	0.149029	0.0473272	0.0446426	0.0483542	1.21799e-05	0.00422725
ENSG00000142233-chr19:48703469:C:T	-0.012935	-0.0127048	-0.00662406	rs1800027	0.0651316	0.0401304	0.0277769	0.642056	0.594757	0.795204
ENSG00000142233-chr19:48703470:G:A	0.0192118	0.0165522	0.0100891	rs1800025	0.100422	0.064189	0.0494109	0.642594	0.615268	0.800198
ENSG00000142233-chr19:48703728:G:A	0.220492	0.200843	0.114153	rs602662	0.140129	0.0466925	0.0435678	0.0489344	0.000122464	0.00537433
ENSG00000142233-chr19:48703949:A:G	0.217878	0.197121	0.112929	rs485186	0.138914	0.0465038	0.0435387	0.0491153	0.000166384	0.00570081
ENSG00000142233-chr19:48703998:A:G	0.220694	0.196915	0.114656	rs485073	0.138745	0.0466373	0.0435179	0.0468534	0.000173339	0.00497294
ENSG00000142233-chr19:48704000:T:C	0.218047	0.197152	0.113028	rs603985	0.138938	0.0465007	0.0435567	0.049021	0.000165739	0.0056763
ENSG00000142233-chr19:48704175:A:G	0.003717	0.00320988	0.00194901	rs28362840	0.0682478	0.0381595	0.031788	0.679948	0.671368	0.851097
ENSG00000142233-chr19:48704297:C:T	0.233697	0.212879	0.120992	rs571689	0.144089	0.0462111	0.0439535	0.0454309	2.74973e-05	0.00380944
ENSG00000142233-chr19:48704394:T:C	0.233601	0.212865	0.120935	rs570794	0.14409	0.0462137	0.0439553	0.0454917	2.76e-05	0.00382687
ENSG00000142233-chr19:48704461:T:C	0.0355599	0.0214351	0.0198022	rs569970	0.0914214	0.0607982	0.0405945	0.547628	0.554702	0.66868
ENSG00000142233-chr19:48704535:G:A	0.220301	0.195529	0.114555	rs2251034	0.137814	0.0454544	0.0431778	0.0462147	0.000126652	0.00469923
ENSG00000142233-chr19:48704795:G:A	0.0135755	0.0117193	0.0071152	rs567037	0.0813915	0.0481484	0.038853	0.651888	0.623978	0.81245
ENSG00000142233-chr19:48705111:C:T	0.0416879	0.025129	0.0231824	rs2432132	0.0985235	0.0656985	0.0440497	0.527306	0.535497	0.641179
ENSG00000142233-chr19:48705244:A:G	0.231165	0.205036	0.120221	rs507855	0.141003	0.0460613	0.0434461	0.0431821	5.70989e-05	0.00341547
ENSG00000142233-chr19:48705286:T:C	0.231157	0.205034	0.120216	rs507766	0.141002	0.0460614	0.0434455	0.0431863	5.71125e-05	0.00341641
ENSG00000142233-chr19:48705307:C:T	0.231155	0.205034	0.120215	rs507711	0.141001	0.0460614	0.0434452	0.0431873	5.71151e-05	0.00341657
ENSG00000142233-chr19:48705372:G:C	0.231149	0.205033	0.120211	rs506897	0.141001	0.0460616	0.0434452	0.0431908	5.71276e-05	0.00341747
ENSG00000142233-chr19:48705608:G:A	0.231157	0.205024	0.120217	rs504963	0.140809	0.0460432	0.0432724	0.0430093	5.58005e-05	0.00330825
ENSG00000142233-chr19:48705721:A:G	0.210511	0.196649	0.108508	rs632111	0.138532	0.0459256	0.0430886	0.054367	0.000144269	0.00733801
ENSG00000142233-chr19:48705753:T:C	0.220497	0.203241	0.113922	rs503279	0.140499	0.0463302	0.0431753	0.0496904	8.16449e-05	0.00523774
ENSG00000142233-chr19:48705969:G:A	0.209385	0.193666	0.108114	rs633372	0.137497	0.0457701	0.0430736	0.0537477	0.00018343	0.00738322
ENSG00000142233-chr19:48706061:G:A	0.209602	0.193719	0.108241	rs2638280	0.137476	0.0455603	0.0430648	0.0535992	0.000169037	0.0073162
ENSG00000142233-chr19:48706068:C:T	0.209531	0.193691	0.1082	rs2548458	0.137512	0.0457669	0.0430855	0.0536526	0.000182764	0.00735243
ENSG00000142233-chr19:48706082:T:C	0.209529	0.193691	0.108199	rs2548459	0.137512	0.045767	0.0430855	0.0536541	0.000182776	0.00735303
ENSG00000142233-chr19:48706186:C:T	0.00167883	0.00145097	0.000880021	rs114151398	0.064981	0.0352929	0.0299513	0.6852	0.680244	0.858169
ENSG00000142233-chr19:48706207:C:A	0.22326	0.206716	0.115259	rs692854	0.142013	0.0468855	0.0435261	0.0495937	7.19953e-05	0.00514468
ENSG00000142233-chr19:48706250:G:GCAC	0.00167883	0.00145097	0.000880021	rs140332008	0.064981	0.0352929	0.0299513	0.6852	0.680244	0.858169
ENSG00000142233-chr19:48706303:T:G	0.211337	0.197036	0.10897	rs1688264	0.138879	0.046352	0.0432832	0.05407	0.000163409	0.00731612
ENSG00000142233-chr19:48706309:A:G	0.211298	0.19703	0.108947	rs1704773	0.138875	0.0463528	0.0432797	0.0540949	0.00016356	0.00732376
ENSG00000142233-chr19:48706436:A:G	0.00167883	0.00145097	0.000880021	rs148624667	0.064981	0.0352929	0.0299513	0.6852	0.680244	0.858169
ENSG00000142233-chr19:48706545:A:C	0.003717	0.00320988	0.00194901	rs150800082	0.0682478	0.0381595	0.031788	0.679948	0.671368	0.851097
ENSG00000142233-chr19:48706594:A:G	0.216586	0.191464	0.112693	rs646327	0.136525	0.0460055	0.0430862	0.046885	0.000231798	0.00517225
ENSG00000142233-chr19:48706643:A:G	-0.00136624	-0.00241553	-0.000565705	rs17369703	0.0537196	0.0295562	0.0222872	0.688208	0.673376	0.862723
ENSG00000142233-chr19:48706885:G:T	0.00167883	0.00145097	0.000880021	rs116185898	0.064981	0.0352929	0.0299513	0.6852	0.680244	0.858169
ENSG00000142233-chr19:48707126:G:A	0.0311891	0.0268312	0.0163706	rs648644	0.119822	0.0777445	0.0594785	0.61198	0.57293	0.757937
ENSG00000142233-chr19:48707184:C:T	0.00167883	0.00145097	0.000880021	rs148929522	0.064981	0.0352929	0.0299513	0.6852	0.680244	0.858169
ENSG00000142233-chr19:48707576:G:A	0.00167883	0.00145097	0.000880021	rs145100705	0.064981	0.0352929	0.0299513	0.6852	0.680244	0.858169
ENSG00000142233-chr19:48707612:A:G	0.185571	0.164027	0.0965092	rs2638281	0.1272	0.0474692	0.0419762	0.0590186	0.00303882	0.0137589
ENSG00000142233-chr19:48708047:C:T	0.003717	0.00320988	0.00194901	rs138360557	0.0682478	0.0381595	0.031788	0.679948	0.671368	0.851097
ENSG00000142233-chr19:48708051:G:A	0.003717	0.00320988	0.00194901	rs149248708	0.0682478	0.0381595	0.031788	0.679948	0.671368	0.851097
ENSG00000142233-chr19:48708450:A:G	0.003717	0.00320988	0.00194901	rs80214367	0.0682478	0.0381595	0.031788	0.679948	0.671368	0.851097
ENSG00000142233-chr19:48708454:A:C	0.003717	0.00320988	0.00194901	rs76144168	0.0682478	0.0381595	0.031788	0.679948	0.671368	0.851097
ENSG00000142233-chr19:48708712:T:C	0.208009	0.199429	0.10672	rs676388	0.139922	0.0465099	0.043246	0.058183	0.000139677	0.00863875
ENSG00000142233-chr19:48708778:G:C	0.003717	0.00320988	0.00194901	rs79104243	0.0682478	0.0381595	0.031788	0.679948	0.671368	0.851097
ENSG00000142233-chr19:48708781:C:T	-0.00834495	-0.0129166	-0.00365473	rs75465285	0.0685279	0.0452715	0.0290196	0.658216	0.603964	0.817131
ENSG00000142233-chr19:48708853:T:G	0.003717	0.00320988	0.00194901	rs116495628	0.0682478	0.0381595	0.031788	0.679948	0.671368	0.851097
ENSG00000142233-chr19:48708948:G:C	0.003717	0.00320988	0.00194901	rs79699031	0.0682478	0.0381595	0.031788	0.679948	0.671368	0.851097
ENSG00000142233-chr19:48709041:G:A	0.003717	0.00320988	0.00194901	rs147190257	0.0682478	0.0381595	0.031788	0.679948	0.671368	0.851097
ENSG00000142233-chr19:48709163:A:G	0.003717	0.00320988	0.00194901	rs142300571	0.0682478	0.0381595	0.031788	0.679948	0.671368	0.851097
ENSG00000142233-chr19:48709235:G:A	0.0192118	0.0165522	0.0100891	rs113968868	0.100422	0.064189	0.0494109	0.642594	0.615268	0.800198
ENSG00000142233-chr19:48709609:C:T	0.003717	0.00320988	0.00194901	rs76641025	0.0682478	0.0381595	0.031788	0.679948	0.671368	0.851097
ENSG00000142233-chr19:48709808:C:A	0.003717	0.00320988	0.00194901	rs79891889	0.0682478	0.0381595	0.031788	0.679948	0.671368	0.851097
ENSG00000142233-chr19:48709907:TC:T	0.003717	0.00320988	0.00194901	rs201915418	0.0682478	0.0381595	0.031788	0.679948	0.671368	0.851097
ENSG00000142233-chr19:48710014:C:G	0.0192118	0.0165522	0.0100891	rs111518382	0.100422	0.064189	0.0494109	0.642594	0.615268	0.800198
ENSG00000142233-chr19:48710027:G:A	0.199474	0.190675	0.102393	rs584768	0.136917	0.0462981	0.0429665	0.0608648	0.000305225	0.0105971
ENSG00000142233-chr19:48710247:G:A	0.199491	0.190679	0.102402	rs2452170	0.136921	0.0462979	0.0429697	0.0608549	0.000305153	0.0105949
ENSG00000142233-chr19:48710249:T:C	-0.000589939	-0.000509193	-0.000309461	rs186561159	0.0681895	0.038177	0.0317649	0.687085	0.684553	0.860056
ENSG00000142233-chr19:48710271:A:AT	0.217551	0.185441	0.113949	rs148688671	0.198168	0.0652836	0.0936397	0.106601	0.0145217	0.0845684
ENSG00000142233-chr19:48710303:T:G	0.00847015	0.00730605	0.00444749	rs113860076	0.0795939	0.0479872	0.0381679	0.668669	0.654127	0.835794
ENSG00000142233-chr19:48710347:T:C	-0.0189104	-0.010801	-0.0106032	rs143059942	0.076392	0.0378747	0.0358814	0.62666	0.61321	0.779798
ENSG00000142233-chr19:48710576:G:A	0.193315	0.190714	0.0986544	rs2638282	0.137821	0.0464856	0.0433407	0.0675487	0.000339889	0.0141519
ENSG00000142233-chr19:48710795:G:T	0.0124035	0.0107051	0.00650235	rs113183694	0.0805987	0.0478315	0.0384845	0.656081	0.631388	0.818434
ENSG00000142233-chr19:48710808:C:T	0.0124035	0.0107051	0.00650235	rs112572520	0.0805987	0.0478315	0.0384845	0.656081	0.631388	0.818434
ENSG00000142233-chr19:48710809:G:A	-0.160721	-0.188544	-0.0790756	rs281378	0.142941	0.0501813	0.0450757	0.110146	0.00128186	0.0464559
ENSG00000142233-chr19:48710876:C:T	0.00015524	0.00056587	2.95726e-05	rs478950	0.0419138	0.0185307	0.0156099	0.698181	0.690135	0.879997
ENSG00000142233-chr19:48711017:G:A	0.223752	0.19216	0.116972	rs281379	0.137479	0.0471328	0.0437383	0.0427316	0.000308141	0.00417874
ENSG00000142233-chr19:48711213:T:C	-0.204372	-0.21298	-0.103185	rs281380	0.147159	0.047385	0.0447498	0.0711939	5.72337e-05	0.0140651
ENSG00000142233-chr19:48711491:T:C	-0.185392	-0.205664	-0.0923764	rs281381	0.148696	0.0487001	0.0468575	0.0910135	0.000223315	0.0300011
ENSG00000142233-chr19:48711838:C:T	0.180725	0.173687	0.0926501	rs4002471	0.131907	0.0480905	0.0428325	0.070556	0.00198369	0.018636
ENSG00000142233-chr19:48711937:AGGGTTTCACC:A	-0.00447015	-0.00406552	-0.00235638	rs5828359	0.0480853	0.0199673	0.0203649	0.680124	0.645964	0.850289
ENSG00000142233-chr19:48711978:G:A	-0.000614401	-0.00230538	-0.000119826	rs281382	0.0382245	0.0161628	0.0129178	0.700356	0.664102	0.879826
ENSG00000142233-chr19:48712045:C:T	-0.00113294	-0.00248475	-0.000432871	rs281383	0.0381422	0.016323	0.0128683	0.698147	0.662318	0.876226
ENSG00000142233-chr19:48712082:T:C	-0.00193494	-0.00167098	-0.00101459	rs111897954	0.0669406	0.0370424	0.0310568	0.684291	0.679114	0.856748
ENSG00000142233-chr19:48712391:T:C	-0.00193494	-0.00167098	-0.00101459	rs75820816	0.0669406	0.0370424	0.0310568	0.684291	0.679114	0.856748
ENSG00000142233-chr19:48712608:G:GTTTT	-0.00193494	-0.00167098	-0.00101459	rs1439348613	0.0669406	0.0370424	0.0310568	0.684291	0.679114	0.856748
ENSG00000142233-chr19:48712967:G:C	-0.18368	-0.19934	-0.0919594	rs204248	0.145665	0.0489718	0.0462548	0.0881217	0.000410683	0.0285457
ENSG00000142233-chr19:48713350:G:A	0.0236731	0.0203967	0.0124498	rs73057542	0.112681	0.0742134	0.0562039	0.63498	0.606326	0.790015
ENSG00000142233-chr19:48713669:A:G	0.006302	0.00259224	0.00369117	rs281384	0.0507081	0.0221741	0.0213006	0.670691	0.672797	0.842534
ENSG00000142233-chr19:48714004:A:G	0.00397991	0.0019866	0.00232773	rs281385	0.0407005	0.0164649	0.0150503	0.681733	0.676147	0.85796
ENSG00000142233-chr19:48714048:A:G	-0.185848	-0.201025	-0.0931089	rs281386	0.14635	0.0490946	0.0464717	0.0868838	0.000371729	0.0276217
ENSG00000142233-chr19:48714263:T:C	0.00627047	0.00258027	0.00367264	rs281387	0.0506485	0.0221542	0.0212632	0.670824	0.67291	0.84272
ENSG00000142233-chr19:48714348:T:G	0.00627047	0.00258027	0.00367264	rs281388	0.0506485	0.0221542	0.0212632	0.670824	0.67291	0.84272
ENSG00000142233-chr19:48714475:C:T	-6.18498e-05	-5.33911e-05	-3.24402e-05	rs200099449	0.0676647	0.0377066	0.0314677	0.688344	0.686748	0.861694
ENSG00000142233-chr19:48714803:C:T	0.231869	0.228102	0.118378	rs35866622	0.150595	0.047513	0.044785	0.0544457	1.05745e-05	0.0058862
ENSG00000142233-chr19:48714854:G:T	0.179167	0.168111	0.0922372	rs33988101	0.129782	0.0480329	0.0426851	0.0690479	0.00278982	0.0189334
ENSG00000142233-chr19:48715173:A:G	0.179135	0.168104	0.0922185	rs12978750	0.12978	0.0480346	0.0426834	0.0690778	0.00279202	0.018951
ENSG00000142233-chr19:48715180:A:C	0.167964	0.165759	0.0856667	rs12978752	0.129618	0.048766	0.0425333	0.0811607	0.00374427	0.0271256
ENSG00000142233-chr19:48715345:C:T	0.179591	0.167453	0.0925577	rs12979278	0.129393	0.0475712	0.0426159	0.0679899	0.00265242	0.0183118
ENSG00000142233-chr19:48716202:T:C	0.208313	0.205881	0.106276	rs660745	0.143848	0.0466978	0.0446335	0.0632522	8.71019e-05	0.0111889
ENSG00000142233-chr19:48717066:A:G	0.188636	0.164748	0.0983002	rs11672900	0.128385	0.0476203	0.0428304	0.0577136	0.00304978	0.0136701
ENSG00000142233-chr19:48717113:A:C	-0.0883095	-0.0755324	-0.0462424	rs12611143	0.164057	0.0966744	0.0805402	0.429751	0.344065	0.50627
ENSG00000142233-chr19:48717947:C:T	0.00573776	0.00199701	0.00340745	rs381254	0.0501156	0.0216996	0.0209384	0.672875	0.678793	0.845967
ENSG00000142233-chr19:48717952:G:A	0.00573776	0.00199701	0.00340745	rs62130349	0.0501156	0.0216996	0.0209384	0.672875	0.678793	0.845967
ENSG00000142233-chr19:48717956:T:C	0.00573776	0.00199701	0.00340745	rs56033061	0.0501156	0.0216996	0.0209384	0.672875	0.678793	0.845967
ENSG00000142233-chr19:48717957:G:A	0.00573776	0.00199701	0.00340745	rs56379390	0.0501156	0.0216996	0.0209384	0.672875	0.678793	0.845967
ENSG00000142233-chr19:48718415:T:A	0.223591	0.187523	0.11733	rs4302147	0.139813	0.0487762	0.0468198	0.0442028	0.000857228	0.00656167
ENSG00000142233-chr19:48718808:G:A	-0.00563078	-0.00486058	-0.00295318	rs112642599	0.0714794	0.0409392	0.0335962	0.675137	0.663421	0.844627
ENSG00000142233-chr19:48719226:C:G	-0.210499	-0.188193	-0.109318	rs281395	0.137403	0.0467935	0.0445977	0.0518487	0.000459285	0.0081919
ENSG00000142233-chr19:48719585:A:C	-0.0065907	-0.00569232	-0.00345535	rs183262653	0.0710231	0.0404012	0.0333117	0.672435	0.658078	0.841071
ENSG00000142233-chr19:48719648:G:GC	-0.049897	-0.0313794	-0.027481	NA	0.12016	0.0620637	0.0589782	0.535152	0.496105	0.653152
ENSG00000142233-chr19:48719762:C:G	-0.214099	-0.179574	-0.112333	rs281394	0.135394	0.0474089	0.045132	0.0457035	0.00106104	0.00707042
ENSG00000142233-chr19:48720313:G:A	0.252838	0.191522	0.134716	rs546308	0.140335	0.0444943	0.0457082	0.0285804	0.000108628	0.00125519
ENSG00000142233-chr19:48720376:C:G	0.253641	0.193068	0.135054	rs629504	0.140728	0.0447584	0.0457039	0.0286774	0.000102644	0.00124206
ENSG00000142233-chr19:48721132:T:C	0.259848	0.19427	0.138714	rs3859439	0.14176	0.0446277	0.0459836	0.0267389	8.07752e-05	0.000942313
ENSG00000142233-chr19:48721227:C:T	-0.229354	-0.190862	-0.120505	rs281393	0.139097	0.0470296	0.0454861	0.040301	0.000359999	0.00419198
ENSG00000142233-chr19:48721457:A:G	0.0298598	0.025692	0.0156742	rs521729	0.117991	0.0765554	0.0585496	0.615563	0.577809	0.7629
ENSG00000142233-chr19:48721709:A:C	0.25052	0.195444	0.132923	rs519757	0.140822	0.0448141	0.0455095	0.0306187	8.67668e-05	0.00149749
ENSG00000142233-chr19:48722509:A:T	0.198746	0.162913	0.104609	rs11882796	0.127795	0.0472332	0.0428189	0.0479647	0.00295518	0.00954035
ENSG00000142233-chr19:48723474:C:T	0.00540283	0.0046668	0.00283257	rs140105087	0.069376	0.0390512	0.0324046	0.675609	0.663505	0.845373
ENSG00000142233-chr19:48723638:ACAGT:A	0.0298598	0.025692	0.0156742	rs144145483	0.117991	0.0765554	0.0585496	0.615563	0.577809	0.7629
ENSG00000142233-chr19:48723786:G:A	0.196046	0.160937	0.10316	rs11666792	0.127338	0.0472564	0.0429318	0.0495961	0.00340002	0.0107387
ENSG00000142233-chr19:48723999:C:T	0.194553	0.159111	0.102429	rs12979891	0.126946	0.0476157	0.0430135	0.050446	0.00403636	0.0117679
ENSG00000142233-chr19:48724186:C:T	0.194553	0.159111	0.102429	rs11878908	0.126946	0.0476157	0.0430135	0.0504452	0.00403624	0.0117675
ENSG00000142233-chr19:48724253:T:C	-0.00582029	-0.00502849	-0.00305114	rs281405	0.0693544	0.0389849	0.0323838	0.674453	0.661257	0.843844
ENSG00000142233-chr19:48724802:C:T	-0.350125	-0.324905	-0.180293	rs34354498	0.298512	0.194272	0.132054	0.147881	0.0929784	0.148903
ENSG00000142233-chr19:48724883:C:G	-0.00432965	-0.00145442	-0.00256759	rs34043113	0.0566035	0.0288909	0.0245053	0.677839	0.682909	0.850914
ENSG00000142233-chr19:48725015:T:C	0.194469	0.1591	0.102379	rs2287921	0.126797	0.0475848	0.0428957	0.0503342	0.00400112	0.0116379
ENSG00000142233-chr19:48725347:C:T	-0.146199	-0.172625	-0.071155	rs36108383	0.191678	0.136522	0.0782667	0.281251	0.168977	0.299437
ENSG00000142233-chr19:48725812:G:A	-0.146199	-0.172625	-0.071155	rs35851152	0.191678	0.136522	0.0782667	0.281251	0.168977	0.299437
ENSG00000142233-chr19:48725974:T:C	0.0965824	0.090948	0.0496631	rs609064	0.157959	0.111268	0.0708082	0.402106	0.32573	0.467761
ENSG00000142233-chr19:48726066:G:A	0.261703	0.218795	0.13743	rs479486	0.147596	0.0458283	0.0458789	0.0331942	1.10979e-05	0.0015211
ENSG00000142233-chr19:48726268:T:C	0.191891	0.151396	0.101555	rs8112983	0.125657	0.0480379	0.0436071	0.0513861	0.00649951	0.0149798
ENSG00000142233-chr19:48727122:A:G	0.0965533	0.0909298	0.0496472	rs640794	0.157932	0.111258	0.0707928	0.402151	0.32577	0.467816
ENSG00000142233-chr19:48727955:C:T	0.00788756	0.00390249	0.00453321	rs281406	0.0528016	0.0235236	0.0225431	0.66415	0.659592	0.832584
ENSG00000142233-chr19:48728969:G:A	0.200083	0.164505	0.105269	rs2287922	0.128286	0.046713	0.042889	0.0474321	0.00242895	0.00883116
ENSG00000142233-chr19:48730078:G:A	-0.0669319	-0.05063	-0.0356993	rs281407	0.100425	0.0552288	0.0441725	0.37691	0.290857	0.42152
ENSG00000142233-chr19:48730149:C:A	-0.206516	-0.17331	-0.108333	rs281408	0.1322	0.0460492	0.0440934	0.0473855	0.00119669	0.00779768
ENSG00000142233-chr19:48730181:C:T	0.0156521	0.00944256	0.00871385	rs281409	0.0784956	0.0507255	0.0356165	0.641861	0.643271	0.8013
ENSG00000142233-chr19:48731024:C:T	0.0054926	0.00475171	0.00287847	rs58968427	0.0665458	0.0364799	0.0308018	0.6752	0.661364	0.844992
ENSG00000142233-chr19:48731042:A:T	-0.212494	-0.181481	-0.111177	rs412712	0.134711	0.0455783	0.0442218	0.046595	0.000542119	0.00650757
ENSG00000142233-chr19:48731367:G:C	-0.130773	-0.11115	-0.0684745	rs62132778	0.15265	0.0898687	0.0670925	0.260683	0.180668	0.277451
ENSG00000142233-chr19:48731435:A:G	0.00782783	0.00387842	0.00449838	rs463631	0.0526868	0.023481	0.0224728	0.6644	0.659811	0.832933
ENSG00000142233-chr19:48732047:C:T	0.053578	0.0460737	0.0281801	rs543254	0.160377	0.108215	0.0812043	0.57213	0.526888	0.704756
ENSG00000142233-chr19:48732240:A:T	0.00540283	0.0046668	0.00283257	rs114275835	0.069376	0.0390512	0.0324046	0.675609	0.663505	0.845373
ENSG00000142233-chr19:48732845:T:C	0.243477	0.186567	0.129505	rs439523	0.137902	0.0439993	0.0451049	0.0307784	0.00015623	0.00169557
ENSG00000142233-chr19:48732921:A:G	0.0298598	0.025692	0.0156742	rs535123	0.117991	0.0765554	0.0585496	0.615563	0.577809	0.7629
ENSG00000142233-chr19:48733208:G:A	-0.0607386	-0.0443739	-0.0326752	rs60068692	0.131287	0.0775852	0.0631207	0.505668	0.455489	0.612174
ENSG00000142233-chr19:48733996:C:T	0.00782783	0.00387842	0.00449838	rs402900	0.0526868	0.023481	0.0224728	0.6644	0.659811	0.832933
ENSG00000142233-chr19:48734290:G:A	-0.205092	-0.173005	-0.107499	rs12979144	0.132336	0.0461577	0.0442793	0.048624	0.0012801	0.00847987
ENSG00000142233-chr19:48734295:A:C	-0.0295624	-0.0178218	-0.0164765	rs12978499	0.0855061	0.0565436	0.0378817	0.572758	0.578372	0.7037
ENSG00000142233-chr19:48734565:G:A	-0.140076	-0.169077	-0.0677622	rs34050136	0.189111	0.136395	0.0766673	0.290576	0.175071	0.310878
ENSG00000142233-chr19:48734673:T:G	0.0078351	0.0038812	0.00450263	rs391381	0.0527035	0.0234866	0.0224832	0.664372	0.659787	0.832893
ENSG00000142233-chr19:48735769:T:C	0.189018	0.124164	0.102498	rs418464	0.127249	0.048985	0.0483604	0.0601057	0.022148	0.0344566
ENSG00000142233-chr19:48735796:T:C	0.131697	0.0794282	0.0727294	rs452270	0.164353	0.112313	0.0731437	0.303761	0.322812	0.347521
ENSG00000142233-chr19:48735943:G:A	0.227673	0.145436	0.123914	rs1231281	0.133976	0.0445768	0.0479117	0.0315514	0.00416009	0.00711461
ENSG00000142233-chr19:48736017:G:A	0.00782958	0.00387911	0.0044994	rs62132780	0.0526907	0.0234823	0.0224752	0.664393	0.659805	0.832923
ENSG00000142233-chr19:48736089:A:G	0.0298598	0.025692	0.0156742	rs145971629	0.117991	0.0765554	0.0585496	0.615563	0.577809	0.7629
ENSG00000142233-chr19:48736135:G:A	0.00788052	0.00681406	0.00412999	rs115528973	0.070378	0.0395796	0.0329031	0.668316	0.649667	0.835449
ENSG00000142233-chr19:48736359:T:C	0.00781833	0.00387408	0.00449289	rs1231282	0.0526779	0.0234757	0.0224681	0.664447	0.659853	0.832999
ENSG00000142233-chr19:48736575:A:G	0.0298598	0.025692	0.0156742	rs10401740	0.117991	0.0765554	0.0585496	0.615563	0.577809	0.7629
ENSG00000142233-chr19:48736600:T:A	0.0078289	0.00387883	0.00449901	rs392775	0.0526893	0.0234818	0.0224744	0.664396	0.659808	0.832927
ENSG00000142233-chr19:48737434:G:C	0.00788052	0.00681406	0.00412999	rs74591809	0.070378	0.0395796	0.0329031	0.668316	0.649667	0.835449
ENSG00000142233-chr19:48737749:C:G	-0.228301	-0.163581	-0.122513	rs12981072	0.133938	0.0450009	0.0463573	0.0325836	0.00161076	0.00428564
ENSG00000142233-chr19:48737757:G:A	0.200208	0.132707	0.108452	rs380743	0.128156	0.0476339	0.0473306	0.0480079	0.0133884	0.0214555
ENSG00000142233-chr19:48737758:C:T	0.200372	0.132712	0.108552	rs427248	0.12839	0.0476842	0.0474909	0.0481647	0.0135006	0.021649
ENSG00000142233-chr19:48737890:G:A	0.00825168	0.00711932	0.00432943	rs55703730	0.0769055	0.0455265	0.0366167	0.668679	0.653279	0.835865
ENSG00000142233-chr19:48737894:C:T	0.0465193	0.0423072	0.0240952	rs2638283	0.12202	0.0847021	0.0563711	0.548779	0.490595	0.668499
ENSG00000142233-chr19:48738143:C:T	-0.228289	-0.163578	-0.122506	rs56066508	0.133934	0.0450012	0.0463559	0.0325877	0.00161126	0.00428706
ENSG00000142233-chr19:48738237:G:A	0.0042587	0.00368056	0.00223234	rs147909966	0.0669508	0.0369589	0.0310489	0.678617	0.668319	0.849497
ENSG00000142233-chr19:48738719:A:G	0.198447	0.130733	0.107577	rs973579	0.12817	0.0477598	0.047662	0.0498982	0.0148292	0.0235809
ENSG00000142233-chr19:48740773:C:A	0.00734481	0.00633792	0.00385312	rs117274164	0.0749682	0.0439019	0.035541	0.670896	0.656713	0.838878
ENSG00000142233-chr19:48740962:C:A	-0.230274	-0.160002	-0.124064	rs2307018	0.134451	0.0448636	0.046995	0.031423	0.00194602	0.00449482
ENSG00000142233-chr19:48740963:G:A	-0.229305	-0.159806	-0.123492	rs2307019	0.134023	0.0448611	0.0467638	0.0316368	0.00196703	0.00454186
ENSG00000142233-chr19:48741551:C:G	0.00748537	0.00646052	0.00392595	rs78811131	0.0742751	0.043239	0.0351375	0.670365	0.655462	0.83819
ENSG00000142233-chr19:48743121:G:A	0.00020316	0.00142549	-4.35728e-05	rs838148	0.0398361	0.0170568	0.0141752	0.698917	0.678517	0.881721
ENSG00000142233-chr19:48743609:A:G	-0.212217	-0.139365	-0.115099	rs838147	0.130287	0.0458463	0.0472571	0.0389719	0.0076206	0.0127541
ENSG00000142233-chr19:48743829:A:G	-0.22113	-0.150514	-0.119428	rs12462324	0.132859	0.0458799	0.0474882	0.0352809	0.00437631	0.00828287
ENSG00000142233-chr19:48743867:T:G	-0.219822	-0.15017	-0.118666	rs12460295	0.132658	0.0459879	0.0474948	0.0359799	0.00459361	0.00871948
ENSG00000142233-chr19:48744344:C:T	-0.219844	-0.150176	-0.118678	rs11672046	0.13266	0.0459858	0.0474938	0.0359672	0.00458951	0.00871121
ENSG00000142233-chr19:48744436:C:T	-0.219847	-0.150177	-0.11868	rs8108136	0.13266	0.0459856	0.0474937	0.0359655	0.00458899	0.00871015
ENSG00000142233-chr19:48744529:G:A	-0.219845	-0.150177	-0.118679	rs8108468	0.13266	0.0459857	0.0474936	0.0359661	0.00458917	0.00871051
ENSG00000142233-chr19:48744643:G:A	-0.216926	-0.147049	-0.11721	rs8111288	0.132214	0.0462189	0.0477016	0.0375535	0.00568129	0.0103729
ENSG00000142233-chr19:48744706:G:T	-0.21986	-0.15018	-0.118688	rs8111399	0.132663	0.0459848	0.0474946	0.0359594	0.00458718	0.00870655
ENSG00000142233-chr19:48744741:G:GC	-0.150906	-0.128257	-0.0788863	rs11381763	0.163875	0.0588864	0.0768955	0.157624	0.0449762	0.141424
ENSG00000142233-chr19:48744742:T:A	-0.150906	-0.128257	-0.0788863	rs56098615	0.163875	0.0588864	0.0768955	0.157624	0.0449762	0.141424
ENSG00000142233-chr19:48744742:T:C	-0.0830589	-0.0500842	-0.0459574	rs56098615	0.139077	0.0934718	0.0634286	0.420899	0.434358	0.500941
ENSG00000142233-chr19:48744765:A:C	-0.150906	-0.128257	-0.0788863	rs8111208	0.163875	0.0588864	0.0768955	0.157624	0.0449762	0.141424
ENSG00000142233-chr19:48744795:C:T	-0.100478	-0.0854199	-0.0524353	rs838146	0.141951	0.0627741	0.0671445	0.27827	0.151227	0.291743
ENSG00000142233-chr19:48744863:A:G	-0.219855	-0.150179	-0.118685	rs11083948	0.132663	0.0459853	0.0474949	0.0359628	0.00458828	0.00870877
ENSG00000142233-chr19:48744998:G:A	-0.219821	-0.15017	-0.118665	rs12611201	0.132656	0.0459877	0.0474937	0.0359795	0.00459333	0.00871888
ENSG00000142233-chr19:48745038:G:A	-0.219821	-0.15017	-0.118665	rs12611203	0.132656	0.0459877	0.0474937	0.0359795	0.00459333	0.00871888
ENSG00000142233-chr19:48745074:G:A	-0.219844	-0.150176	-0.118679	rs12611211	0.13266	0.045986	0.0474942	0.0359675	0.00458967	0.00871154
ENSG00000142233-chr19:48745383:A:G	-0.219855	-0.150179	-0.118685	rs12982115	0.132662	0.0459851	0.0474942	0.0359616	0.00458783	0.00870784
ENSG00000142233-chr19:48745473:G:A	-0.226041	-0.17411	-0.120108	rs838145	0.132985	0.0461599	0.0439851	0.0347014	0.000940609	0.00341652
ENSG00000142233-chr19:48746186:A:T	-0.219846	-0.150176	-0.118679	rs12975033	0.13266	0.0459858	0.047494	0.0359665	0.00458932	0.00871083
ENSG00000142233-chr19:48746406:C:G	-0.0273627	-0.0285452	-0.0137345	rs28400017	0.102248	0.0772371	0.045651	0.608204	0.559428	0.750369
ENSG00000142233-chr19:48746441:C:T	-0.129077	-0.0784333	-0.0707529	rs12975781	0.126458	0.0555669	0.0554781	0.195765	0.140525	0.199109
ENSG00000142233-chr19:48746538:C:T	-0.227118	-0.158087	-0.12233	rs8102032	0.133794	0.0450781	0.046965	0.032594	0.00235658	0.00525729
ENSG00000142233-chr19:48746557:C:A	-0.227115	-0.158086	-0.122328	rs8104897	0.133794	0.0450782	0.0469648	0.0325953	0.00235682	0.00525787
ENSG00000142233-chr19:48746631:G:A	-0.227115	-0.158086	-0.122328	rs8105137	0.133794	0.0450782	0.0469648	0.0325953	0.00235682	0.00525787
ENSG00000142233-chr19:48746940:T:C	-0.213582	-0.156865	-0.11421	rs8106205	0.130584	0.0458839	0.0456545	0.0386806	0.00322035	0.00772215
ENSG00000142233-chr19:48746982:C:T	-0.22126	-0.139471	-0.120601	rs838144	0.133186	0.0449665	0.0483686	0.0349201	0.00632157	0.0103438
ENSG00000142233-chr19:48747281:A:G	-0.216521	-0.157587	-0.115928	rs11667321	0.131174	0.0457203	0.0458184	0.0372133	0.00293762	0.00699329
ENSG00000142233-chr19:48747336:TCCTCCGC:T	0.00540283	0.0046668	0.00283257	rs28400016	0.069376	0.0390512	0.0324046	0.675609	0.663505	0.845373
ENSG00000142233-chr19:48747376:G:A	-0.223068	-0.150975	-0.120564	rs28400015	0.133434	0.0457943	0.0476987	0.0345185	0.00416782	0.00787103
ENSG00000142233-chr19:48747400:C:G	-0.200804	-0.140057	-0.108081	rs28400014	0.128271	0.0470929	0.0468285	0.0464919	0.00955361	0.0171896
ENSG00000142233-chr19:48747415:C:T	-0.0211508	-0.0204773	-0.010816	rs28400013	0.090326	0.0638422	0.0406944	0.626378	0.587045	0.776274
ENSG00000142233-chr19:48748498:G:A	0.00129162	0.00172625	0.000621838	rs838143	0.0388117	0.0165684	0.0135286	0.69611	0.676078	0.876201
ENSG00000142233-chr19:48748894:A:G	-0.00153418	0.00106482	-0.0011279	rs838142	0.0362428	0.0130676	0.0118087	0.69206	0.678419	0.880544
ENSG00000142233-chr19:48748980:C:T	-0.00407605	-0.00122708	-0.00248517	rs28400012	0.0411189	0.0156714	0.0153806	0.680479	0.68744	0.858145
ENSG00000142233-chr19:48749318:A:T	-0.00706369	-0.00426116	-0.00398187	rs838141	0.0508168	0.0323344	0.0195338	0.663431	0.663875	0.830433
ENSG00000142233-chr19:48749422:T:C	-0.225551	-0.180817	-0.119176	rs12327653	0.142638	0.0537285	0.0502285	0.0452562	0.00375591	0.0109511
ENSG00000142233-chr19:48749441:C:T	-0.000795971	0.00166795	-0.000712865	rs838140	0.0362288	0.0135551	0.0116671	0.694975	0.668679	0.885664
ENSG00000142233-chr19:48749732:C:T	-0.00221612	0.000317295	-0.00147129	rs12611028	0.0393367	0.0152307	0.014006	0.688681	0.69013	0.872061
ENSG00000142233-chr19:48749794:C:T	0.00540283	0.0046668	0.00283257	rs16982283	0.069376	0.0390512	0.0324046	0.675609	0.663505	0.845373
ENSG00000142233-chr19:48749952:T:C	0.000605541	0.000522592	0.000317694	rs151066808	0.0687526	0.0386836	0.0320842	0.686946	0.68441	0.859803
ENSG00000142233-chr19:48750004:A:G	-0.00138594	0.00131376	-0.00105796	rs4021	0.036413	0.0132506	0.0118675	0.692284	0.673931	0.881315
ENSG00000142233-chr19:48750132:C:T	0.00104319	0.00195078	0.000444053	rs4015	0.0364971	0.0148608	0.0119058	0.699922	0.670038	0.880247
ENSG00000142233-chr19:48750460:G:T	0.0195047	0.0168049	0.0102294	rs838138	0.0960276	0.0597683	0.0467823	0.63804	0.606152	0.793482
ENSG00000142233-chr19:48751247:G:A	-0.0150607	-0.0128271	-0.00791738	rs2071699	0.0786476	0.049951	0.0358235	0.645579	0.619412	0.804174
ENSG00000142233-chr19:48751316:T:A	-0.183882	-0.16941	-0.0949701	rs838137	0.130331	0.0490609	0.042891	0.0652182	0.0030771	0.0169295
ENSG00000142233-chr19:48751698:C:T	-0.204177	-0.122504	-0.111917	rs8103840	0.134453	0.0470475	0.0519619	0.0522828	0.0190857	0.028987
ENSG00000142233-chr19:48751883:G:A	-0.00646339	-0.0025147	-0.00380271	rs140711666	0.0511444	0.0223743	0.0215451	0.669802	0.673761	0.841416
ENSG00000142233-chr19:48753131:T:C	-0.00130173	0.00078411	-0.000947967	rs838136	0.0353361	0.0128397	0.0112114	0.694411	0.684756	0.883266
ENSG00000142233-chr19:48753206:G:C	0.00584297	0.00505685	0.00306189	rs838135	0.0663692	0.036276	0.0306952	0.674145	0.659133	0.843569
ENSG00000142233-chr19:48753330:C:T	0.0010547	0.000911848	0.000552812	rs28400005	0.0641382	0.0345484	0.0294772	0.686848	0.683127	0.860386
ENSG00000142233-chr19:48753402:G:A	-0.00477941	-0.00183129	-0.00280517	rs141358765	0.0574866	0.0294769	0.0250375	0.676427	0.680354	0.848913
ENSG00000142233-chr19:48753884:T:G	-0.00249545	-0.00128753	-0.00146148	rs28745907	0.0382726	0.0151524	0.0134202	0.690054	0.685037	0.870478
ENSG00000142233-chr19:48754482:A:C	-0.00187963	0.000541658	-0.00129295	rs838134	0.0364655	0.0129446	0.0121107	0.69136	0.687764	0.878297
ENSG00000142233-chr19:48755303:G:C	0.000981628	0.000849372	0.000514434	rs41308762	0.0627758	0.0333362	0.0287105	0.687333	0.683636	0.86123
ENSG00000142233-chr19:48756064:C:G	-0.037818	-0.0271781	-0.0204422	rs2231861	0.111267	0.0662607	0.0536137	0.579028	0.545029	0.713582
ENSG00000142233-chr19:48756118:C:T	-0.0052151	-0.0045131	-0.00273292	rs2231862	0.0657476	0.0357908	0.0303564	0.675974	0.662496	0.846081
ENSG00000142233-chr19:48756272:A:G	-0.216238	-0.13334	-0.118162	rs838133	0.133942	0.0458605	0.049774	0.0398022	0.00997714	0.0156475
ENSG00000142233-chr19:48756562:CCCTGGGTCTGAGGGAGGAGGGGCTGGGGATCTGGACT:C	-0.138175	-0.117429	-0.0722045	rs58926694	0.159714	0.0620539	0.075194	0.185908	0.0692628	0.17638
ENSG00000142233-chr19:48756716:T:G	-0.186539	-0.114717	-0.102078	rs35650232	0.147802	0.0629853	0.0629945	0.114417	0.0740387	0.104674
ENSG00000142233-chr19:48756767:G:A	0.00603582	0.00521091	0.00316525	rs138184085	0.0715137	0.0409238	0.0336061	0.674052	0.661379	0.843201
ENSG00000142233-chr19:48756844:C:T	-0.0236359	-0.0170308	-0.0128235	rs490942	0.0717422	0.0379228	0.032086	0.587421	0.531347	0.715528
ENSG00000142233-chr19:48757371:G:A	-0.00954448	-0.012805	-0.00449599	rs3826821	0.06133	0.0388881	0.0247774	0.650559	0.586327	0.803966
ENSG00000142233-chr19:48757376:G:A	-0.00198625	-0.00171741	-0.00104105	rs623588	0.0643251	0.0347019	0.0295812	0.684573	0.678825	0.857468
ENSG00000142233-chr19:48757420:A:C	-0.0256352	-0.0125121	-0.014757	rs838131	0.0703595	0.0277671	0.0321004	0.568088	0.535826	0.690396
ENSG00000142233-chr19:48757578:TCCTGGGTCTGAGGGAGGAGGGGCTGGGGGCCTGGACC:T	-0.0274417	-0.023661	-0.0143672	rs1206664456	0.0970353	0.0565487	0.0466251	0.598111	0.539275	0.734383
ENSG00000142233-chr19:48757781:A:G	-0.0290942	-0.00344864	-0.0180926	rs1688263	0.091538	0.0229297	0.0442686	0.58317	0.640234	0.718606
ENSG00000142233-chr19:48758010:C:T	-0.0546879	-0.0540328	-0.0278808	rs3745710	0.116651	0.0828302	0.0509985	0.489334	0.40813	0.580603
ENSG00000142233-chr19:48758111:T:C	-0.206322	-0.117106	-0.113849	rs739320	0.142332	0.0520456	0.0570942	0.0669891	0.0347721	0.0487909
ENSG00000142233-chr19:48758211:C:T	0.0115224	0.00993655	0.00604734	rs838130	0.0837895	0.051142	0.0404006	0.660676	0.641066	0.824953
ENSG00000142233-chr19:48758356:G:A	-0.0422487	-0.0412934	-0.0215998	rs3745707	0.103588	0.0726379	0.0453308	0.529698	0.454314	0.63608
ENSG00000142233-chr19:48758381:C:T	-0.0127647	-0.00216365	-0.00790349	rs3745706	0.0590659	0.0175692	0.0262629	0.637785	0.668749	0.79706
ENSG00000142233-chr19:48758397:T:C	-0.0106416	0.000928785	-0.00689496	rs3826820	0.0584615	0.0166809	0.0255147	0.64711	0.666486	0.812403
ENSG00000142233-chr19:48758426:G:T	0.000417351	0.000565436	0.000197162	rs11665896	0.0417117	0.0190237	0.0153716	0.696834	0.690659	0.878332
ENSG00000142233-chr19:48758444:C:T	-0.00257301	-0.00142858	-0.00145842	rs11665841	0.0472903	0.0228871	0.018856	0.685737	0.6828	0.86236
ENSG00000142233-chr19:48758505:C:G	-0.0127656	-0.00216371	-0.00790412	rs28405088	0.059069	0.0175695	0.0262647	0.637783	0.668747	0.797056
ENSG00000142233-chr19:48758524:T:C	-0.00747213	-0.00566255	-0.00403944	rs41308782	0.0535615	0.0273877	0.022513	0.666245	0.644304	0.83299
ENSG00000142233-chr19:48758856:T:C	-0.19471	-0.0984095	-0.108803	rs9917102	0.148005	0.0517482	0.0620845	0.0944171	0.0613597	0.0820433
ENSG00000142233-chr19:48758988:G:T	-0.00207968	-0.00180101	-0.00108978	rs58907155	0.0620665	0.0326882	0.0283098	0.684742	0.678276	0.858018
ENSG00000142233-chr19:48759243:G:A	-0.0316043	-0.0149116	-0.0181855	rs2548957	0.0775846	0.0300923	0.0358757	0.541887	0.510085	0.654767
ENSG00000142233-chr19:48759675:C:T	-0.000596905	-0.00047817	-0.000321459	rs4802501	0.0438783	0.0204416	0.0167624	0.694708	0.69107	0.875079
ENSG00000142233-chr19:48759809:C:A	-0.0394559	-0.0149585	-0.0230712	rs4801773	0.090211	0.030013	0.0427037	0.519486	0.504628	0.626889
ENSG00000142233-chr19:48759871:C:T	0.000338001	0.000439802	0.000161208	rs74458570	0.0437456	0.020317	0.0166827	0.695878	0.691151	0.876553
ENSG00000142233-chr19:48760050:T:C	-0.00635817	0.00199944	-0.00429404	rs2098720	0.0492585	0.0159162	0.019792	0.663935	0.654482	0.838218
ENSG00000142233-chr19:48760070:G:A	0.016184	0.00955676	0.00905421	rs148552194	0.080655	0.0434645	0.0384282	0.643399	0.636376	0.803586
ENSG00000142233-chr19:48760220:G:C	-0.233114	-0.116638	-0.130343	rs2081194	0.151653	0.0473968	0.0595559	0.0480739	0.0214689	0.028851
ENSG00000142233-chr19:48760251:G:A	-0.0431582	-0.0089666	-0.0263359	rs593142	0.110084	0.0286804	0.0544825	0.541049	0.578736	0.660016
ENSG00000142233-chr19:48760464:C:G	-0.00208935	-0.00180411	-0.00109564	rs182135003	0.0673669	0.037422	0.0312975	0.683878	0.678463	0.856174
ENSG00000142233-chr19:48760629:G:A	-0.0179859	-0.0190653	-0.00902969	rs78627671	0.0761249	0.0500848	0.0328666	0.620924	0.559406	0.763971
ENSG00000142233-chr19:48760975:T:C	-0.00601016	-0.00861114	-0.0027725	rs79390987	0.0534207	0.0305975	0.0211002	0.667551	0.610477	0.828598
ENSG00000142233-chr19:48760993:C:G	0.00805374	0.00969337	0.00390161	rs10410671	0.0620758	0.03852	0.0261268	0.662506	0.621475	0.824743
ENSG00000142233-chr19:48762562:C:T	-0.00940731	-0.00567484	-0.0052418	rs73585730	0.0675291	0.0434185	0.0295906	0.661077	0.661397	0.827231
ENSG00000142233-chr19:48763125:G:A	-0.000519113	-0.00187612	-0.000111535	rs7259930	0.0373641	0.0151997	0.0124937	0.70138	0.670349	0.8827
ENSG00000142233-chr19:48763133:C:G	-0.0142646	-0.0173697	-0.00694527	rs499765	0.0572634	0.0347701	0.0215594	0.60902	0.496337	0.729085
ENSG00000142233-chr19:48763549:C:T	-0.0473415	-0.048621	-0.023929	rs62132800	0.105659	0.071921	0.0454766	0.493619	0.396978	0.58223
ENSG00000142233-chr19:48763679:G:A	-0.0231745	-0.0244068	-0.0116607	rs637174	0.066795	0.0411976	0.0265003	0.558624	0.444808	0.657842
ENSG00000142233-chr19:48763984:TA:T	-0.035648	-0.0307712	-0.018609	rs11327147	0.0940483	0.0471903	0.0442287	0.524625	0.412705	0.618746
ENSG00000142233-chr19:48764480:G:C	-0.00646625	-0.00431043	-0.00356461	rs116617472	0.0537241	0.0281246	0.0225615	0.67027	0.660331	0.840037
ENSG00000142233-chr19:48764481:G:A	-0.00669407	-0.00442173	-0.00369432	rs114178883	0.0542608	0.0283786	0.0228952	0.669451	0.65959	0.838915
ENSG00000142233-chr19:48764625:A:T	-0.132361	-0.162113	-0.0638587	rs62132801	0.178694	0.119429	0.0720505	0.27576	0.147884	0.289093
ENSG00000142233-chr19:48764937:G:A	-0.0346479	-0.0360364	-0.0174246	rs653395	0.0782816	0.0492287	0.0313708	0.493947	0.370363	0.566559
ENSG00000142233-chr19:48765595:C:G	-0.0343427	-0.0358618	-0.0172557	rs837629	0.0781017	0.0491431	0.0312697	0.4954	0.371443	0.568517
ENSG00000142233-chr19:48765849:C:T	0.0413194	0.0323134	0.0220217	rs75892608	0.11803	0.0747263	0.0564531	0.571639	0.530437	0.702675
ENSG00000142233-chr19:48766017:T:C	-0.00815272	-0.00478363	-0.00457195	rs147485137	0.0564241	0.0288643	0.0242775	0.663659	0.657147	0.831343
ENSG00000142233-chr19:48766302:T:C	-0.0365029	-0.0353785	-0.018644	rs669789	0.0787046	0.0483772	0.0321849	0.487834	0.371918	0.559626
ENSG00000142233-chr19:48766449:C:T	-0.00975809	-0.00357326	-0.00581015	rs571932	0.0522625	0.0192699	0.0224167	0.652908	0.655783	0.817044
ENSG00000142233-chr19:48766973:G:A	-0.00643039	-0.00429329	-0.00354429	rs76576741	0.0535911	0.0280667	0.0224773	0.670383	0.660435	0.840194
ENSG00000142233-chr19:48767251:T:TC	0.0366227	0.0315172	0.0192558	rs11413684	0.134664	0.0899941	0.0677198	0.606163	0.568379	0.7507
ENSG00000142233-chr19:48767378:T:G	-0.0209977	-0.0218809	-0.010606	rs28567372	0.0637899	0.0388121	0.025222	0.571422	0.461369	0.676072
ENSG00000142233-chr19:48767477:G:A	-0.00757154	-0.00646333	-0.00400058	rs1976430	0.0555114	0.0314225	0.0231731	0.665744	0.64308	0.832045
ENSG00000142233-chr19:48767481:A:G	-0.0640586	-0.040835	-0.0350789	rs12052128	0.102413	0.0504555	0.0469168	0.40709	0.340419	0.46906
ENSG00000142233-chr19:48767615:C:T	-0.0469803	-0.0540715	-0.0230804	rs62132802	0.0942419	0.0613178	0.0371855	0.436762	0.299554	0.489636
ENSG00000142233-chr19:48767752:G:A	-0.0215503	-0.0232935	-0.0107753	rs141140761	0.0799136	0.0538889	0.0341772	0.602754	0.530992	0.736774
ENSG00000142233-chr19:48767808:G:A	0.0366227	0.0315172	0.0192558	rs144759061	0.134664	0.0899941	0.0677198	0.606163	0.568379	0.7507
ENSG00000142233-chr19:48768045:T:G	0.0366227	0.0315172	0.0192558	rs140496032	0.134664	0.0899941	0.0677198	0.606163	0.568379	0.7507
ENSG00000142233-chr19:48768211:CCT:C	-0.00961011	-0.00681912	-0.00523852	rs139941063	0.0591986	0.0324471	0.0255935	0.658378	0.642306	0.822879
ENSG00000142233-chr19:48768326:C:T	0.0374945	0.018499	0.021329	rs62132803	0.0888055	0.0363024	0.042008	0.533023	0.500798	0.645472
ENSG00000142233-chr19:48768514:G:A	-0.00312045	-0.00269843	-0.00163547	rs139333145	0.0648595	0.035145	0.0298781	0.681682	0.673421	0.853689
ENSG00000142233-chr19:48769204:C:A	-0.206279	-0.198024	-0.10565	rs62132804	0.189695	0.109902	0.0779834	0.154592	0.076384	0.13957
ENSG00000142233-chr19:48769227:G:T	-0.0304771	-0.0337324	-0.0151053	rs504215	0.075506	0.0477563	0.0297523	0.512479	0.382458	0.591005
ENSG00000142233-chr19:48769249:G:A	3.96687e-05	3.42349e-05	2.08119e-05	rs78576492	0.0686863	0.038625	0.0320467	0.688173	0.686618	0.861328
ENSG00000142233-chr19:48769897:A:G	-0.0293813	-0.0312237	-0.0147393	rs145540217	0.0910571	0.062712	0.0393747	0.572645	0.493496	0.694454
ENSG00000142233-chr19:48769956:T:C	-0.0276866	-0.0282075	-0.0140147	rs604740	0.0709682	0.0438183	0.0284823	0.532964	0.416988	0.621461
ENSG00000142233-chr19:48770527:G:A	0.00381609	-4.95057e-05	0.00248288	rs560343	0.0403153	0.0137127	0.0148085	0.680443	0.691607	0.861378
ENSG00000142233-chr19:48770586:G:A	-0.201071	-0.212479	-0.100835	rs62132806	0.19446	0.113262	0.0779236	0.162762	0.0680421	0.144971
ENSG00000142233-chr19:48770641:C:T	-0.00296222	-0.00255793	-0.00155331	rs12976063	0.0678008	0.037789	0.03154	0.681796	0.674704	0.853497
ENSG00000142233-chr19:48770760:C:T	-0.0110422	-0.00844001	-0.0059404	rs111277780	0.0623282	0.0355746	0.0271683	0.653281	0.631652	0.8151
ENSG00000142233-chr19:48770843:C:T	0.00615316	0.00532532	0.00322442	rs10418833	0.0667419	0.0365699	0.0308986	0.67323	0.657487	0.842303
ENSG00000142233-chr19:48771619:G:A	0.042088	0.0361788	0.0220995	rs73585742	0.138056	0.0908778	0.06907	0.588437	0.543838	0.725982
ENSG00000142233-chr19:48771718:C:T	-0.0359761	-0.0372835	-0.018096	rs633236	0.0791801	0.0494007	0.031754	0.48522	0.359142	0.553862
ENSG00000142233-chr19:48772316:G:A	-0.20474	-0.214058	-0.102933	rs62132807	0.194528	0.112711	0.0778921	0.157598	0.0656438	0.138765
ENSG00000142233-chr19:48772968:A:G	-0.00649055	-0.00432162	-0.00357832	rs80206894	0.0538564	0.028179	0.0226463	0.670209	0.660273	0.83995
ENSG00000142233-chr19:48773073:G:A	-0.0067215	-0.00581355	-0.00352252	rs139814153	0.0683912	0.0379806	0.0318159	0.671671	0.655274	0.840116
ENSG00000142233-chr19:48773375:A:G	0.00609816	0.00526937	0.00319662	rs60648832	0.0693579	0.038953	0.0323794	0.673662	0.659714	0.842786
ENSG00000142233-chr19:48774301:C:CTTTG	-0.00700229	-0.00630333	-0.00368369	NA	0.052794	0.0233798	0.0229798	0.667391	0.620319	0.829585
ENSG00000142233-chr19:48774496:G:T	0.0829195	0.0511149	0.0455091	rs62132808	0.114287	0.0544274	0.0524381	0.346223	0.283494	0.391202
ENSG00000142233-chr19:48775046:G:A	-0.090104	-0.0998962	-0.0446991	rs58150062	0.117941	0.0655108	0.0452474	0.256133	0.11762	0.246826
ENSG00000142233-chr19:48775193:C:T	0.00732307	0.00633013	0.00383817	rs111396221	0.0701811	0.0395099	0.0328111	0.670081	0.65307	0.837896
ENSG00000142233-chr19:48775970:G:A	-0.192663	-0.224457	-0.0944032	rs62132810	0.1892	0.0966079	0.0719955	0.149144	0.0335162	0.119562
ENSG00000142233-chr19:48776355:C:T	0.000316486	0.00577094	-0.000453765	rs4801774	0.0436311	0.0202499	0.015094	0.689192	0.607973	0.863609
ENSG00000142233-chr19:48776371:G:A	0.0167816	0.029099	0.00719998	rs4802503	0.070253	0.0471747	0.0250119	0.577798	0.425089	0.682922
ENSG00000142233-chr19:48776778:C:T	-0.00116197	-0.000123169	-0.000747614	rs599486	0.035337	0.013363	0.0113147	0.697292	0.702333	0.883867
ENSG00000142233-chr19:48776883:C:T	0.00126947	0.00259396	0.000513129	rs599951	0.0366889	0.0156247	0.0117917	0.698877	0.659512	0.876634
ENSG00000142233-chr19:48776983:C:T	-0.000143359	-8.64718e-05	-7.99453e-05	rs8105301	0.057597	0.0367744	0.0238646	0.689831	0.688303	0.864728
ENSG00000142233-chr19:48777458:A:G	-0.000309842	0.001282	-0.000356672	rs602617	0.0362117	0.014249	0.0117188	0.698592	0.678616	0.888425
ENSG00000142233-chr19:48777632:A:G	-0.00980881	-0.00643165	-0.00541662	rs613695	0.0581554	0.0294826	0.025332	0.657336	0.640743	0.821455
ENSG00000142233-chr19:48778581:A:G	0.00323531	0.00262976	0.00173887	rs80168142	0.0448524	0.0209283	0.0173987	0.684507	0.669224	0.859725
ENSG00000142233-chr19:48779546:G:C	-0.00303251	-0.00281887	-0.00165453	rs9749331	0.0362229	0.0145511	0.0118543	0.689815	0.65569	0.863678
ENSG00000142233-chr19:48779628:A:G	0.00652499	0.00393585	0.00363775	rs34197159	0.0623669	0.0399806	0.0266393	0.670017	0.669811	0.839204
ENSG00000142233-chr19:48780237:T:C	-0.156814	-0.21042	-0.0737384	rs837640	0.185938	0.0941196	0.0700828	0.191359	0.0387425	0.171148
ENSG00000142233-chr19:48780263:T:C	-1.88173e-05	-1.62749e-05	-9.86212e-06	rs112554750	0.0633233	0.0338273	0.0290189	0.689516	0.688007	0.863904
ENSG00000142233-chr19:48780276:C:G	-0.00220918	-0.0013606	-0.00126391	rs73585751	0.0384217	0.0155254	0.0134777	0.691558	0.68337	0.872024
ENSG00000142233-chr19:48780754:A:G	0.00870368	0.00713375	0.0047342	rs553218	0.0456553	0.0215283	0.0176409	0.65385	0.597274	0.805262
ENSG00000142233-chr19:48780939:CA:C	0.0506155	0.0549191	0.0252627	rs35227076	0.10575	0.0713263	0.0442941	0.463141	0.350031	0.53636
ENSG00000142233-chr19:48781591:G:C	0.0669537	0.0536848	0.0354807	rs71370201	0.141786	0.0930662	0.0671863	0.499677	0.449327	0.604725
ENSG00000142233-chr19:48781610:C:T	0.0115869	0.00999831	0.00607558	rs11666740	0.0802547	0.0477821	0.0383447	0.658943	0.636547	0.822477
ENSG00000142233-chr19:48781672:C:G	-0.00474359	-0.00859883	-0.00203106	rs689431	0.0448045	0.0229204	0.0155337	0.670555	0.566814	0.81929
ENSG00000142233-chr19:48782230:C:T	0.0102975	0.00737254	0.00569612	rs518388	0.0491788	0.0231499	0.0199291	0.646515	0.603791	0.798908
ENSG00000142233-chr19:48782261:A:C	0.0116189	0.00848196	0.00638879	rs518315	0.0512792	0.0248239	0.021045	0.639113	0.591948	0.787411
ENSG00000142233-chr19:48782500:C:A	0.000789593	0.0015348	0.000314588	rs73059507	0.0437782	0.02065	0.0165934	0.69461	0.679143	0.873461
ENSG00000142233-chr19:48782738:T:C	-0.00463411	-0.013328	-0.00141091	rs492734	0.0538228	0.0296382	0.0191872	0.657413	0.520662	0.796974
ENSG00000142233-chr19:48783001:A:G	0.0107447	0.00735512	0.00597991	rs12609308	0.0501051	0.0232762	0.0205546	0.644531	0.605168	0.796944
ENSG00000142233-chr19:48783029:G:A	0.00435858	0.00823922	0.00174794	rs151024690	0.0571618	0.0338617	0.0232409	0.674187	0.623662	0.839372
ENSG00000142233-chr19:48783365:G:A	0.118066	0.126004	0.0591773	rs4290569	0.141981	0.0828341	0.056576	0.236385	0.117858	0.23065
ENSG00000142233-chr19:48783405:C:T	0.118083	0.126012	0.0591868	rs4430859	0.141984	0.082833	0.0565777	0.236348	0.117839	0.230605
ENSG00000142233-chr19:48783427:C:A	0.000876334	0.00157219	0.000365272	rs140732664	0.0438046	0.0206802	0.0166106	0.694246	0.678845	0.872975
ENSG00000142233-chr19:48783450:C:A	0.0257789	0.0155418	0.0143802	rs2387343	0.0808864	0.0533097	0.0356239	0.587556	0.592329	0.724231
ENSG00000142233-chr19:48783453:C:A	0.0120577	0.00728316	0.00673042	rs145377837	0.0832346	0.0534854	0.0389231	0.658551	0.658812	0.823532
ENSG00000142233-chr19:48783465:C:T	-0.00854563	-0.00515585	-0.00476054	rs116761839	0.0685821	0.0440579	0.0302818	0.664689	0.664745	0.83194
ENSG00000142233-chr19:48783766:C:T	0.000384685	0.000332942	0.000201592	rs115107656	0.0622895	0.0329076	0.0284372	0.688916	0.686563	0.863337
ENSG00000142233-chr19:48783775:C:T	0.000384685	0.000332942	0.000201592	rs114394171	0.0622895	0.0329076	0.0284372	0.688916	0.686563	0.863337
ENSG00000142233-chr19:48783913:A:T	0.091888	0.109487	0.0448607	rs12982042	0.127005	0.0732514	0.0485078	0.268437	0.122446	0.264786
ENSG00000142233-chr19:48783954:C:T	0.0147812	0.0095496	0.00823675	rs626722	0.0572508	0.0272017	0.0246494	0.625161	0.587348	0.770454
ENSG00000142233-chr19:48783974:A:G	0.0148066	0.0095614	0.00825124	rs570317	0.0572927	0.0272187	0.0246736	0.625043	0.58724	0.770292
ENSG00000142233-chr19:48784044:C:T	0.000645705	0.00196527	0.000170334	rs138909016	0.0443259	0.0211307	0.0168463	0.695066	0.673828	0.873155
ENSG00000142233-chr19:48784170:C:T	0.000384685	0.000332942	0.000201592	rs2892275	0.0622895	0.0329076	0.0284372	0.688916	0.686563	0.863337
ENSG00000142233-chr19:48784235:C:T	0.00330008	0.0067972	0.00125554	rs114636109	0.0546209	0.0309792	0.0220959	0.679376	0.633164	0.847151
ENSG00000142233-chr19:48784524:T:C	0.141529	0.136036	0.0724829	rs12985718	0.141895	0.0766309	0.056266	0.176441	0.0809151	0.155948
ENSG00000142233-chr19:48784837:C:T	0.00106467	0.00164944	0.000475892	rs73059516	0.0437512	0.0207024	0.0165721	0.693505	0.678262	0.87201
ENSG00000142233-chr19:48785155:G:A	0.114607	0.124206	0.0572428	rs11670428	0.140964	0.0821008	0.0560823	0.241987	0.119346	0.237425
ENSG00000142233-chr19:48785377:T:G	-0.0262178	-0.0225757	-0.013777	rs56125186	0.115292	0.0756001	0.0574103	0.627563	0.595467	0.779724
ENSG00000142233-chr19:48785405:G:C	0.0923934	0.112071	0.0449127	rs11670491	0.128585	0.0744482	0.0488406	0.268407	0.120359	0.264519
ENSG00000142233-chr19:48785617:G:A	0.00112541	0.00167468	0.000511528	rs73059519	0.0437417	0.0207124	0.0165649	0.693262	0.678069	0.871691
ENSG00000142233-chr19:48785631:C:T	0.115845	0.112911	0.0591243	rs11881904	0.127069	0.0704222	0.0501219	0.210523	0.105043	0.195125
ENSG00000142233-chr19:48785819:A:G	0.122588	0.120596	0.062466	rs12983793	0.129336	0.0698027	0.0503463	0.191859	0.0871616	0.170469
ENSG00000142233-chr19:48785845:C:T	-0.00334016	-0.0236518	0.000544013	rs655772	0.0730126	0.0409412	0.0272805	0.632818	0.444472	0.761303
ENSG00000142233-chr19:48785948:T:TATTG	0.0116741	0.00743521	0.00654242	rs35729908	0.0526127	0.024455	0.0220884	0.641034	0.61038	0.794337
ENSG00000142233-chr19:48786258:ATCTG:A	0.0837534	0.0978276	0.0410787	rs61074170	0.129008	0.0816376	0.051487	0.326168	0.189349	0.347381
ENSG00000142233-chr19:48786432:G:A	0.00112699	0.00167535	0.000512454	rs146312722	0.043742	0.020713	0.0165652	0.693255	0.678063	0.871682
ENSG00000142233-chr19:48786512:T:C	0.0161653	0.0105406	0.00897848	rs560515	0.0594901	0.0288592	0.0258325	0.618682	0.57971	0.761312
ENSG00000142233-chr19:48786626:T:C	0.0984813	0.101557	0.049684	rs35920592	0.122601	0.071665	0.0483653	0.256797	0.138101	0.252746
ENSG00000142233-chr19:48786648:C:T	0.000384685	0.000332942	0.000201592	rs78126172	0.0622895	0.0329076	0.0284372	0.688916	0.686563	0.863337
ENSG00000142233-chr19:48787028:T:C	0.139463	0.118714	0.0729312	rs74174260	0.16857	0.0744089	0.0802523	0.21866	0.107236	0.221334
ENSG00000142233-chr19:48787329:T:A	0.00347678	0.00238005	0.0019286	rs11880245	0.0436883	0.0201906	0.0166745	0.683378	0.672631	0.858968
ENSG00000142233-chr19:48787477:A:G	0.0798768	0.090321	0.039483	rs11672736	0.125282	0.0800242	0.0506162	0.341275	0.209939	0.368249
ENSG00000142233-chr19:48787543:A:G	0.00112758	0.00167564	0.000512793	rs73059528	0.0437432	0.0207135	0.016566	0.693252	0.678061	0.871678
ENSG00000142233-chr19:48788253:A:G	0.000761154	0.00152279	0.000297937	rs111811478	0.0437763	0.0206427	0.0165923	0.694726	0.679237	0.873615
ENSG00000142233-chr19:48788347:GAC:G	-0.00336824	-0.00291022	-0.00176574	rs146908844	0.0666901	0.0367749	0.0309094	0.680899	0.672623	0.852476
ENSG00000142233-chr19:48788477:CAGAG:C	-0.00864876	-0.00774303	-0.00454506	rs141210323	0.055898	0.0255239	0.0246691	0.659029	0.605005	0.816329
ENSG00000142233-chr19:48788676:C:T	-0.00901751	-0.00779255	-0.00472626	rs145755143	0.0730041	0.0417397	0.0343464	0.665191	0.64493	0.831096
ENSG00000142233-chr19:48788933:G:GGCGC	0.188949	0.161126	0.0989547	rs201475421	0.199694	0.0883219	0.0959043	0.172652	0.0757833	0.168303
ENSG00000142233-chr19:48788940:A:G	0.0134455	0.00812016	0.0075013	rs11668746	0.0848422	0.0545535	0.0397549	0.654665	0.655158	0.81845
ENSG00000142233-chr19:48788985:A:G	0.114951	0.12057	0.0578371	rs11668781	0.135805	0.0793228	0.0535622	0.233238	0.118131	0.224706
ENSG00000142233-chr19:48789249:C:T	0.0121812	0.0105112	0.00638675	rs138695434	0.0809757	0.0482662	0.0387173	0.657114	0.63348	0.819917
ENSG00000142233-chr19:48789389:T:C	0.0344859	0.0286572	0.0182022	rs11883128	0.0769954	0.0448982	0.0329827	0.512844	0.423641	0.601673
ENSG00000142233-chr19:48789404:T:C	-0.000652813	0.000199759	-0.000442244	rs112534748	0.0420279	0.0187093	0.0156511	0.695002	0.693248	0.877359
ENSG00000142233-chr19:48789448:T:G	0.0426204	0.0322353	0.0228323	rs11883129	0.0840269	0.0468485	0.0369745	0.479483	0.398731	0.559378
ENSG00000142233-chr19:48789469:G:A	-0.000457717	0.000278237	-0.000327143	rs141746579	0.041947	0.018699	0.0155951	0.695847	0.692639	0.878498
ENSG00000142233-chr19:48789697:C:A	-0.00164712	-0.00142218	-0.00086376	rs73585777	0.0672836	0.0373546	0.0312513	0.684898	0.680334	0.857463
ENSG00000142233-chr19:48789709:T:A	0.00344392	0.00298124	0.00180472	rs112985643	0.0635534	0.0339623	0.0291404	0.680969	0.671422	0.852908
ENSG00000142233-chr19:48789845:C:G	0.0544888	0.05812	0.0272889	rs11880987	0.104939	0.0687899	0.0435739	0.435299	0.316194	0.495694
ENSG00000142233-chr19:48789952:AG:A	0.00881372	-0.00761398	0.00640701	NA	0.0640539	0.0239612	0.0266279	0.647917	0.582443	0.808779
ENSG00000142233-chr19:48790232:T:C	0.00258452	-0.000652324	0.00176206	rs13343588	0.0377349	0.0129956	0.0129647	0.686582	0.683597	0.871881
ENSG00000142233-chr19:48790339:C:T	-0.00953237	-0.00822261	-0.00500218	rs111861172	0.0796661	0.0478129	0.0381428	0.665564	0.648509	0.831625
ENSG00000142233-chr19:48790367:G:A	0.00100785	0.000870977	0.000528315	rs112107760	0.0649266	0.0352521	0.0299214	0.686792	0.683245	0.860187
ENSG00000142233-chr19:48790520:GA:G	0.0692962	0.0879318	0.0332398	rs34509326	0.122593	0.0788014	0.0482705	0.363892	0.213137	0.396476
ENSG00000142233-chr19:48790640:G:A	-0.000350529	0.000321392	-0.000263908	rs148804159	0.0419048	0.0186941	0.0155659	0.696311	0.692303	0.879123
ENSG00000142233-chr19:48790801:C:A	0.071113	0.0895291	0.0341775	rs11881731	0.124952	0.0801484	0.0496078	0.362109	0.212833	0.395241
ENSG00000142233-chr19:48790914:G:A	0.0719046	0.0821055	0.035449	rs11881790	0.120549	0.0777363	0.0488788	0.366376	0.233265	0.401758
ENSG00000142233-chr19:48790920:C:T	0.0794354	0.0940249	0.0388204	rs11881758	0.127043	0.0803603	0.0507918	0.337543	0.19737	0.36254
ENSG00000142233-chr19:48790967:A:G	0.0791905	0.0939059	0.0386828	rs11881759	0.126965	0.0803526	0.0507425	0.338199	0.197753	0.363387
ENSG00000142233-chr19:48791076:T:C	0.0791853	0.0939033	0.0386798	rs11879236	0.126963	0.0803524	0.0507412	0.338213	0.197761	0.363404
ENSG00000142233-chr19:48791080:T:C	0.000488478	-0.0017027	0.000521173	rs544418	0.0390182	0.0163005	0.0134902	0.695269	0.672203	0.882299
ENSG00000142233-chr19:48791371:C:T	-0.0276884	-0.0253766	-0.0143187	rs75679134	0.104174	0.0736493	0.0481597	0.612639	0.574065	0.75821
ENSG00000142233-chr19:48791372:G:A	0.106287	0.0956389	0.0551267	rs11881896	0.17338	0.121262	0.079695	0.405697	0.338564	0.476624
ENSG00000142233-chr19:48791443:G:T	0.0833241	0.121232	0.0382673	rs11881903	0.144078	0.0853227	0.0555384	0.31377	0.135604	0.331513
ENSG00000142233-chr19:48791502:T:C	0.00874924	0.0103919	0.00427882	rs12985193	0.0581399	0.0351721	0.0236943	0.656795	0.604203	0.81454
ENSG00000142233-chr19:48791585:G:A	0.00963997	0.0159832	0.00412115	rs71370202	0.0701741	0.0461207	0.0292549	0.647228	0.574452	0.799069
ENSG00000142233-chr19:48791596:T:C	-0.00506909	-0.00437764	-0.00265788	rs12976142	0.0695215	0.0392157	0.0324933	0.676508	0.665292	0.846544
ENSG00000142233-chr19:48791605:G:A	0.00842499	0.0102078	0.00409761	rs12974796	0.0576248	0.03485	0.0233804	0.658069	0.605308	0.816282
ENSG00000142233-chr19:48791629:T:A	-0.00275572	-0.0016621	-0.00153774	rs12976167	0.0568964	0.0363153	0.0234291	0.682129	0.681168	0.855255
ENSG00000142233-chr19:48791660:T:C	0.0087481	0.0103913	0.00427818	rs12976367	0.0581383	0.035171	0.0236933	0.6568	0.604207	0.814546
ENSG00000142233-chr19:48791691:G:A	0.00874644	0.0103904	0.00427723	rs12975040	0.0581363	0.0351696	0.0236921	0.656806	0.604212	0.814555
ENSG00000142233-chr19:48791701:G:A	0.00874644	0.0103904	0.00427723	rs12975054	0.0581363	0.0351696	0.0236921	0.656806	0.604212	0.814555
ENSG00000142233-chr19:48791742:G:A	0.00874644	0.0103904	0.00427723	rs12975086	0.0581363	0.0351696	0.0236921	0.656806	0.604212	0.814555
ENSG00000142233-chr19:48791844:T:C	0.00874644	0.0103904	0.00427723	rs12976705	0.0581363	0.0351696	0.0236921	0.656806	0.604212	0.814555
ENSG00000142233-chr19:48791917:GATTCAAACA:G	0.0087429	0.0103887	0.00427521	rs112222074	0.0581331	0.035167	0.0236902	0.65682	0.604223	0.814574
ENSG00000142233-chr19:48792139:A:C	0.0039996	0.00235715	0.00234254	rs514080	0.0374837	0.0143428	0.0129683	0.68258	0.666965	0.856947
ENSG00000142233-chr19:48792165:C:A	-0.00984608	-0.00849375	-0.00516578	rs111915176	0.0795412	0.0476168	0.03805	0.664548	0.646604	0.830242
ENSG00000142233-chr19:48792473:T:C	0.00100785	0.000870977	0.000528315	rs111413492	0.0649266	0.0352521	0.0299214	0.686792	0.683245	0.860187
ENSG00000142233-chr19:48792519:T:C	-0.00250151	-0.00150895	-0.00139448	rs144762712	0.0593875	0.0379674	0.0249349	0.682665	0.681618	0.855551
ENSG00000142233-chr19:48792563:G:A	0.00654158	0.00934759	0.00301175	rs12983317	0.0562875	0.0335602	0.0225919	0.665372	0.610776	0.826262
ENSG00000142233-chr19:48792573:G:A	0.00653937	0.00934659	0.00301047	rs12983326	0.056286	0.0335586	0.022591	0.665381	0.610782	0.826274
ENSG00000142233-chr19:48792596:A:G	0.0035722	0.00209585	0.00209944	rs863277	0.0367119	0.0138715	0.0124341	0.685272	0.671069	0.861338
ENSG00000142233-chr19:48792831:G:C	0.00285581	-0.000302476	0.00190364	rs837647	0.0375552	0.0128137	0.012908	0.685605	0.689674	0.86977
ENSG00000142233-chr19:48793397:C:T	0.0028069	-0.000412285	0.00188415	rs684959	0.03757	0.0128993	0.0128785	0.685542	0.687628	0.869856
ENSG00000142233-chr19:48793551:C:A	-0.0160231	-0.00333633	-0.0102863	rs113496978	0.0837192	0.0306402	0.0440195	0.644189	0.666838	0.804906
ENSG00000142233-chr19:48793720:T:C	0.0157447	0.0249006	0.00684949	rs71352703	0.0844977	0.0612135	0.0354604	0.622509	0.540086	0.764666
ENSG00000142233-chr19:48793948:AAAAAT:A	0.0358335	0.0308095	0.0187674	rs201583750	0.113284	0.0687396	0.0552057	0.579723	0.52086	0.710406
ENSG00000142233-chr19:48794010:G:C	0.00981022	0.00847878	0.00514135	rs149598519	0.0738041	0.0422698	0.0347624	0.662655	0.640399	0.82753
ENSG00000142233-chr19:48794211:C:T	0.00378841	0.00327133	0.00198654	rs141555531	0.0685087	0.0383911	0.0319353	0.679762	0.671107	0.850834
ENSG00000142233-chr19:48794238:C:T	0.00364421	3.94833e-05	0.00234458	rs147540796	0.0529306	0.0231386	0.0230004	0.68134	0.688455	0.857529
ENSG00000142233-chr19:48794537:C:T	0.00543609	0.00663512	0.00269106	rs7249134	0.0431662	0.0218819	0.0154083	0.672036	0.606318	0.830695
ENSG00000142233-chr19:48795056:C:T	-0.00458493	-0.00376689	-0.00245837	rs77623030	0.0460938	0.0225846	0.0180063	0.678238	0.658167	0.850115
ENSG00000142233-chr19:48795582:T:C	0.00378841	0.00327133	0.00198654	rs7257533	0.0685087	0.0383911	0.0319353	0.679762	0.671107	0.850834
ENSG00000142233-chr19:48795814:C:A	0.0146617	0.0234154	0.00634727	rs71352704	0.0826715	0.0599913	0.0346321	0.627883	0.548971	0.772545
ENSG00000142233-chr19:48796202:A:C	0.0356879	0.0278182	0.0190435	rs118113687	0.115719	0.075319	0.0554752	0.594533	0.563334	0.735354
ENSG00000142233-chr19:48796276:A:G	0.0194632	0.0145441	0.0105567	rs557106	0.0622181	0.0327225	0.026706	0.596842	0.535344	0.724928
ENSG00000142233-chr19:48796570:C:T	0.0270309	0.0504443	0.0105869	rs35829476	0.115423	0.0913064	0.0479298	0.572383	0.455561	0.695608
ENSG00000142233-chr19:48797174:G:A	0.00971082	0.0154442	0.00422675	rs35230038	0.0706749	0.0484995	0.0294095	0.650797	0.587818	0.805746
ENSG00000142233-chr19:48797348:T:C	0.02385	0.0207732	0.0125258	rs526744	0.0683264	0.0403934	0.0288414	0.571923	0.492102	0.686371
ENSG00000142233-chr19:48797636:C:T	-0.182202	-0.183107	-0.092446	rs76199083	0.184262	0.112866	0.0755549	0.187928	0.0999408	0.179206
ENSG00000142233-chr19:48797656:T:C	-0.00074496	0.00488279	-0.00104853	rs34867589	0.0477743	0.0224669	0.0180931	0.687103	0.63276	0.868165
ENSG00000142233-chr19:48797994:C:T	0.105057	0.0715384	0.0567879	rs6509405	0.113768	0.0558629	0.0492981	0.239703	0.171264	0.248136
ENSG00000142233-chr19:48798412:A:G	0.131612	0.0813536	0.0719725	rs4802504	0.124704	0.0546568	0.0540402	0.18108	0.125157	0.179537
ENSG00000142233-chr19:48798620:C:T	-0.00320808	-0.000476082	-0.00205823	rs493841	0.0367489	0.0124206	0.0124924	0.685028	0.701262	0.867007
ENSG00000142233-chr19:48798625:CCTTT:C	0.00713454	0.00646037	0.00375698	rs35104437	0.052272	0.0227662	0.0226738	0.666423	0.614665	0.826977
ENSG00000142233-chr19:48799029:A:G	0.0635391	0.0323005	0.0357934	rs4802505	0.114413	0.0478735	0.0548899	0.448392	0.408467	0.532699
ENSG00000142233-chr19:48799066:T:C	0.0532416	0.0258914	0.0301988	rs4802506	0.106913	0.0433079	0.0514179	0.484407	0.450398	0.581156
ENSG00000142233-chr19:48799813:G:C	0.0532533	0.025896	0.0302055	rs11548193	0.106925	0.043311	0.0514236	0.48437	0.450364	0.581108
ENSG00000142233-chr19:48800483:G:A	0.0534316	0.0262411	0.0302732	rs56333767	0.106031	0.0428646	0.0508769	0.480491	0.442885	0.574961
ENSG00000142233-chr19:48800570:G:A	0.0532559	0.0258969	0.030207	rs55732460	0.106928	0.0433117	0.051425	0.484363	0.450357	0.581098
ENSG00000142233-chr19:48800802:T:C	0.0711626	0.0429286	0.039418	rs4801775	0.142329	0.0941498	0.0670052	0.482267	0.491956	0.585615
ENSG00000142233-chr19:48800958:C:T	0.0810853	0.05854	0.0435207	rs4801776	0.110148	0.058507	0.0490232	0.336979	0.258406	0.372746
ENSG00000142233-chr19:48800976:TTTTTG:T	0.00506904	0.00305833	0.00286205	NA	0.0477904	0.0301471	0.0177519	0.672852	0.672737	0.843894
ENSG00000142233-chr19:48801008:G:A	0.0123817	0.0239029	0.00481796	rs34189956	0.0828961	0.0599501	0.0344418	0.631597	0.543663	0.776914
ENSG00000142233-chr19:48801143:A:G	0.00513416	0.00443348	0.00269211	rs57976323	0.0698038	0.0394656	0.0326525	0.676348	0.665095	0.846316
ENSG00000142233-chr19:48801145:G:A	-0.0426192	-0.036876	-0.0222906	rs60718055	0.0892592	0.0547476	0.0387752	0.491172	0.402954	0.575742
ENSG00000142233-chr19:48801237:CT:C	-0.00523432	-0.00315708	-0.00292036	NA	0.0591723	0.0378563	0.0247575	0.673979	0.673554	0.844591
ENSG00000142233-chr19:48801293:A:C	0.0017439	0.00162865	0.000901183	rs57192930	0.0546484	0.0292023	0.0230872	0.686718	0.679708	0.861468
ENSG00000142233-chr19:48801403:T:G	0.0500783	0.0247367	0.0283726	rs4802507	0.103448	0.0424418	0.0496087	0.493652	0.458902	0.593242
ENSG00000142233-chr19:48801796:C:T	0.00295024	0.00414119	0.00135686	rs35321803	0.0527123	0.0284566	0.0216621	0.683148	0.658434	0.855309
ENSG00000142233-chr19:48802164:C:T	0.0123822	0.0239031	0.00481824	rs12985962	0.0828964	0.0599503	0.0344419	0.631595	0.543662	0.776912
ENSG00000142233-chr19:48802985:A:T	0.0123888	0.0239056	0.00482222	rs34860510	0.0828982	0.059953	0.0344426	0.631576	0.54365	0.776885
ENSG00000142233-chr19:48803019:A:G	0.0499004	0.0246702	0.0282702	rs62125920	0.103255	0.0423914	0.0495083	0.494191	0.459399	0.593949
ENSG00000142233-chr19:48804058:A:G	0.0499714	0.0246965	0.0283111	rs56380066	0.103334	0.0424115	0.0495494	0.49398	0.459205	0.593672
ENSG00000142233-chr19:48804156:C:CATAAATAA	0.0151857	0.0133963	0.00795777	NA	0.067257	0.0327486	0.0306779	0.62559	0.549728	0.764823
ENSG00000142233-chr19:48804286:G:A	0.010498	0.00807842	0.00564664	rs4802508	0.059614	0.0320501	0.0258432	0.654271	0.626773	0.815524
ENSG00000142233-chr19:48804360:A:G	0.0145462	0.0107184	0.00787367	rs4802509	0.0648408	0.0353825	0.0286713	0.636991	0.605387	0.790773
ENSG00000142233-chr19:48804401:G:A	0.00513416	0.00443348	0.00269211	rs111578040	0.0698038	0.0394656	0.0326525	0.676348	0.665095	0.846316
ENSG00000142233-chr19:48804682:G:A	0.0499665	0.024695	0.0283082	rs11672905	0.103327	0.0424101	0.0495456	0.49399	0.459214	0.593686
ENSG00000142233-chr19:48804742:G:A	0.0165771	0.0139162	0.00882389	rs837642	0.0580339	0.032065	0.0239627	0.608837	0.53971	0.73933
ENSG00000142233-chr19:48806519:G:C	-0.00557686	-0.0020084	-0.00330322	rs117048185	0.0612665	0.0312816	0.0274956	0.674102	0.679324	0.84555
ENSG00000142233-chr19:48807360:G:A	0.0162251	0.0164709	0.00828151	rs521398	0.0586177	0.0348382	0.0232254	0.605414	0.51416	0.729234
ENSG00000142233-chr19:48807508:C:T	0.00967765	0.0106892	0.00486872	rs4802510	0.050865	0.0282929	0.0195157	0.645664	0.567177	0.790234
ENSG00000142233-chr19:48808264:T:C	0.00318765	0.0027566	0.00167069	rs150454672	0.06488	0.0351605	0.0298893	0.681509	0.673091	0.853463
ENSG00000142233-chr19:48808273:C:G	0.0155125	0.0128001	0.00829623	rs491459	0.0565122	0.0306994	0.0232731	0.615039	0.549731	0.748914
ENSG00000142233-chr19:48808709:G:A	0.00640816	0.00441785	0.00351839	rs75396300	0.0525021	0.0262161	0.0220138	0.670815	0.656564	0.840452
ENSG00000142233-chr19:48809522:C:T	0.00341536	0.00477655	0.00162042	rs7252854	0.0413275	0.0197626	0.0145561	0.684457	0.632142	0.852468
ENSG00000142233-chr19:48809743:T:C	0.0503022	0.0248234	0.0285013	rs736170	0.103676	0.0425055	0.0497251	0.492936	0.458241	0.592301
ENSG00000142233-chr19:48809982:A:C	0.0129158	0.025121	0.00499547	rs12978094	0.0846678	0.0621839	0.035098	0.629439	0.540367	0.77405
ENSG00000142233-chr19:48811525:G:C	0.0550084	0.0278396	0.0310477	rs11665957	0.107416	0.0449571	0.05148	0.476198	0.438605	0.569725
ENSG00000142233-chr19:48811789:G:T	-0.0234491	-0.0149902	-0.0130211	rs10408884	0.0668988	0.0319816	0.029719	0.577626	0.524134	0.699934
ENSG00000142233-chr19:48811879:C:T	-0.104187	-0.0885134	-0.0545976	rs116922356	0.150521	0.0972542	0.0679952	0.359591	0.28845	0.411301
ENSG00000142233-chr19:48812313:G:T	-0.000371284	-0.00113569	-9.35468e-05	rs79179496	0.0542993	0.0294329	0.0227757	0.690966	0.682181	0.866644
ENSG00000142233-chr19:48812444:G:A	0.00357771	0.00485149	0.0017148	rs112805450	0.0415167	0.0198937	0.01469	0.683555	0.631404	0.851174
ENSG00000142233-chr19:48812557:G:T	0.00651627	0.00398303	0.00363236	rs79983034	0.0567922	0.0292139	0.0245689	0.670858	0.664059	0.841016
ENSG00000142233-chr19:48812735:C:T	-0.0186598	-0.0132121	-0.0102383	rs3760788	0.0602446	0.0300982	0.02587	0.599277	0.539918	0.72806
ENSG00000142233-chr19:48813841:C:T	0.000497046	0.00337638	-7.68212e-05	rs78535883	0.0397316	0.0172312	0.0135694	0.696775	0.645686	0.875625
ENSG00000142233-chr19:48813938:G:A	-0.00770943	-0.00666218	-0.00404091	rs555165	0.0712442	0.0404108	0.0334008	0.66907	0.651624	0.83649
ENSG00000142233-chr19:48814143:T:G	0.00378841	0.00327133	0.00198654	rs113359641	0.0685087	0.0383911	0.0319353	0.679762	0.671107	0.850834
ENSG00000142233-chr19:48814144:G:T	0.00378841	0.00327133	0.00198654	rs112203175	0.0685087	0.0383911	0.0319353	0.679762	0.671107	0.850834
ENSG00000142233-chr19:48814453:C:T	0.0426845	0.0224323	0.0240552	rs55975925	0.0943544	0.0406613	0.0447374	0.514976	0.476666	0.620799
ENSG00000142233-chr19:48814509:C:T	0.01213	0.0120001	0.00620053	rs7409368	0.0645282	0.0397236	0.027512	0.646046	0.601446	0.801291
ENSG00000142233-chr19:48814568:G:A	-0.00770943	-0.00666218	-0.00404091	rs837626	0.0712442	0.0404108	0.0334008	0.66907	0.651624	0.83649
ENSG00000142233-chr19:48814624:G:A	-0.00770943	-0.00666218	-0.00404091	rs527723	0.0712442	0.0404108	0.0334008	0.66907	0.651624	0.83649
ENSG00000142233-chr19:48814669:G:A	-0.00770943	-0.00666218	-0.00404091	rs526937	0.0712442	0.0404108	0.0334008	0.66907	0.651624	0.83649
ENSG00000142233-chr19:48814967:T:C	-0.103796	-0.0882766	-0.054383	rs45580433	0.150272	0.0971726	0.0678656	0.360391	0.289127	0.412299
ENSG00000142233-chr19:48815123:G:A	0.00473056	0.00858262	0.00193615	rs35299026	0.0585583	0.0354122	0.0239817	0.672822	0.623773	0.837734
ENSG00000142233-chr19:48815222:T:C	-0.00770943	-0.00666218	-0.00404091	rs592985	0.0712442	0.0404108	0.0334008	0.66907	0.651624	0.83649
ENSG00000142233-chr19:48815657:C:T	-0.00770943	-0.00666218	-0.00404091	rs688712	0.0712442	0.0404108	0.0334008	0.66907	0.651624	0.83649
ENSG00000142233-chr19:48815747:C:A	0.0429439	0.022538	0.0242035	rs56319547	0.0946405	0.0407473	0.0448862	0.514096	0.475853	0.61964
ENSG00000142233-chr19:48816230:C:T	0.00671874	0.0060489	0.00359413	rs686059	0.0430294	0.0207372	0.01588	0.665762	0.615222	0.824436
ENSG00000142233-chr19:48816239:T:A	-0.0119429	-0.00970617	-0.00644571	rs12609200	0.0509942	0.0258364	0.0205201	0.634789	0.573415	0.777269
ENSG00000142233-chr19:48816407:A:C	-0.00528069	-0.00166853	-0.00326379	rs545587	0.0400839	0.0137546	0.0148385	0.67302	0.679597	0.846596
ENSG00000142233-chr19:48816956:T:C	0.0110795	0.0102483	0.00581966	rs655689	0.0505179	0.027382	0.0197592	0.638943	0.572008	0.782285
ENSG00000142233-chr19:48816975:A:T	0.000872335	0.00388281	0.000113763	rs540241	0.039363	0.0169739	0.0132261	0.697512	0.634711	0.871372
ENSG00000142233-chr19:48817308:G:C	-0.0101727	-0.00796059	-0.00555435	rs74422182	0.0480992	0.0233008	0.0190675	0.645408	0.59211	0.794216
ENSG00000142233-chr19:48817399:G:C	-0.0118383	-0.00965281	-0.00638642	rs8110511	0.0508347	0.0257614	0.0204231	0.635348	0.573914	0.77804
ENSG00000142233-chr19:48817750:A:C	-0.011698	-0.00958263	-0.00630753	rs2098684	0.0505536	0.0256492	0.0202473	0.635992	0.574506	0.778884
ENSG00000142233-chr19:48817803:A:G	-0.00678113	-0.00586446	-0.00355383	rs511779	0.0686517	0.0382081	0.0319616	0.671523	0.655122	0.839907
ENSG00000142233-chr19:48818168:G:A	0.00127634	0.00620436	0.000103	rs77954385	0.0444558	0.0212448	0.0156661	0.690943	0.605529	0.855597
ENSG00000142233-chr19:48818444:G:C	0.0106654	0.00920376	0.00559275	rs76459550	0.0788717	0.0467641	0.0376106	0.661602	0.640891	0.826171
ENSG00000142233-chr19:48818654:G:A	0.0425257	0.0223729	0.0239638	rs8110610	0.0941501	0.040609	0.0446276	0.515443	0.477094	0.621407
ENSG00000142233-chr19:48818719:G:T	-0.00678113	-0.00586446	-0.00355383	rs482226	0.0686517	0.0382081	0.0319616	0.671523	0.655122	0.839907
ENSG00000142233-chr19:48818860:G:A	-0.0109127	-0.00860812	-0.00593871	rs28445671	0.0492716	0.0242656	0.0196821	0.640987	0.585134	0.787321
ENSG00000142233-chr19:48820006:A:C	-0.0109738	-0.00876411	-0.00595741	rs34745852	0.0493203	0.0244855	0.0196607	0.640409	0.583338	0.786165
ENSG00000142233-chr19:48820342:T:C	-0.00678113	-0.00586446	-0.00355383	rs535797	0.0686517	0.0382081	0.0319616	0.671523	0.655122	0.839907
ENSG00000142233-chr19:48820383:C:T	0.00554291	0.00547545	0.00291419	rs694232	0.0414	0.0197902	0.0147878	0.672848	0.621331	0.83463
ENSG00000142233-chr19:48820459:G:C	-0.0101156	-0.00873458	-0.00530287	rs693254	0.0762849	0.0444998	0.0361604	0.662512	0.641424	0.827394
ENSG00000142233-chr19:48820617:C:T	-0.0109749	-0.00863948	-0.00597425	rs55946016	0.0493586	0.0243094	0.0197346	0.64063	0.584816	0.786819
ENSG00000142233-chr19:48820627:G:T	-0.00678113	-0.00586446	-0.00355383	rs188113847	0.0686517	0.0382081	0.0319616	0.671523	0.655122	0.839907
ENSG00000142233-chr19:48820678:T:C	0.0344128	0.0271883	0.0183227	rs61476702	0.0749647	0.040873	0.0323101	0.506008	0.410328	0.589181
ENSG00000142233-chr19:48821073:C:T	-0.00420638	-0.00224023	-0.00238647	rs137909099	0.0563694	0.0294508	0.0242744	0.678655	0.677086	0.851536
ENSG00000142233-chr19:48821117:A:G	-0.00678113	-0.00586446	-0.00355383	rs10410310	0.0686517	0.0382081	0.0319616	0.671523	0.655122	0.839907
ENSG00000142233-chr19:48821144:G:C	0.0349786	0.0277402	0.0186064	rs10410853	0.0754015	0.0412322	0.0324723	0.50268	0.406194	0.584393
ENSG00000142233-chr19:48821303:G:A	0.0015515	0.00679256	0.000209888	rs35941009	0.0454545	0.022251	0.0160917	0.68827	0.5991	0.851053
ENSG00000142233-chr19:48821368:C:T	0.00552038	0.0094825	0.00232705	rs34582651	0.0596623	0.0364207	0.0244783	0.669086	0.616483	0.832045
ENSG00000142233-chr19:48821422:T:C	0.00378841	0.00327133	0.00198654	rs77732388	0.0685087	0.0383911	0.0319353	0.679762	0.671107	0.850834
ENSG00000142233-chr19:48821681:GTGA:G	-0.00587518	-0.00354374	-0.00330342	rs143681175	0.0511122	0.0324727	0.0197994	0.669761	0.669793	0.83949
ENSG00000142233-chr19:48821778:C:T	0.005328	0.00513993	0.00282118	rs4459651	0.0408394	0.0192086	0.0145089	0.674311	0.625688	0.837399
ENSG00000142233-chr19:48821940:C:CG	0.0072846	0.00787191	0.00371892	rs143869385	0.0448599	0.0234677	0.0163707	0.660576	0.591588	0.812633
ENSG00000142233-chr19:48822075:A:G	0.00387221	0.00233638	0.00218765	rs62649774	0.0463614	0.0291019	0.0168928	0.678551	0.678088	0.852012
ENSG00000142233-chr19:48822528:C:T	0.0109768	0.00987931	0.00580088	rs62640410	0.0503327	0.0270415	0.0197656	0.640119	0.577151	0.784982
ENSG00000142233-chr19:48822602:G:C	0.0526831	0.0317745	0.0292106	rs62640411	0.121599	0.0803012	0.0567102	0.522784	0.530649	0.638935
ENSG00000142233-chr19:48823207:A:AC	0.0417017	0.0220886	0.0234873	rs56318119	0.0929538	0.0403374	0.0439698	0.517542	0.478998	0.624097
ENSG00000142233-chr19:48823799:C:A	0.00206891	0.000576445	0.00124112	rs111410375	0.048856	0.0246921	0.0196513	0.686393	0.689854	0.863219
ENSG00000142233-chr19:48823939:T:C	-0.0156366	-0.0127824	-0.00838362	rs73059594	0.0560379	0.0298219	0.0230649	0.612891	0.543715	0.744383
ENSG00000142233-chr19:48823940:C:G	0.0030766	0.00663843	0.00119241	rs77470318	0.0437483	0.0217907	0.0153092	0.682672	0.601838	0.843766
ENSG00000142233-chr19:48823943:T:A	0.00797743	0.00664196	0.00421889	rs112288439	0.0635593	0.0376702	0.0278294	0.666549	0.650189	0.833642
ENSG00000142233-chr19:48824021:G:A	-0.0066659	-0.00576142	-0.0034939	rs60958146	0.0695481	0.039044	0.0324724	0.672009	0.656557	0.840547
ENSG00000142233-chr19:48824073:G:A	0.00302409	0.00663543	0.00115947	rs113268822	0.043769	0.021794	0.0153121	0.682903	0.601847	0.844083
ENSG00000142233-chr19:48824241:C:CGAGATTCCATCA	0.00432347	0.00373412	0.00226684	rs1241509558	0.0684612	0.0383159	0.0319028	0.678425	0.668551	0.849118
ENSG00000142233-chr19:48824241:C:CGAGATTCCATCAAAT	0.00141222	0.00122278	0.000740033	rs1241509558	0.0619709	0.0326159	0.0282573	0.686454	0.681631	0.860242
ENSG00000142233-chr19:48824712:G:A	-0.0127058	-0.00940756	-0.00696948	rs8106434	0.0521386	0.0255774	0.0214309	0.631592	0.578693	0.774898
ENSG00000142233-chr19:48824828:C:T	-0.0101156	-0.00873458	-0.00530287	rs1698112	0.0762849	0.0444998	0.0361604	0.662512	0.641424	0.827394
ENSG00000142233-chr19:48825109:G:A	0.00513416	0.00443348	0.00269211	rs148914037	0.0698038	0.0394656	0.0326525	0.676348	0.665095	0.846316
ENSG00000142233-chr19:48825128:T:C	-0.0261543	-0.0209693	-0.0139461	rs1688267	0.0689555	0.0384845	0.029555	0.556958	0.476737	0.664449
ENSG00000142233-chr19:48825618:G:C	-0.00110996	0.000263684	-0.000760109	rs7256714	0.0350724	0.0126665	0.0111768	0.697341	0.695749	0.88579
ENSG00000142233-chr19:48825704:T:C	0.0961203	0.0549996	0.0532128	rs62125925	0.132344	0.059763	0.0625038	0.343874	0.291095	0.394022
ENSG00000142233-chr19:48825936:T:C	0.0738531	0.0635619	0.0389272	rs111903631	0.19235	0.132208	0.0985273	0.542705	0.494843	0.666121
ENSG00000142233-chr19:48825946:G:A	-0.000874403	4.50782e-05	-0.000567126	rs12979373	0.0404133	0.0173649	0.0146556	0.695119	0.695882	0.878235
ENSG00000142233-chr19:48826028:G:A	0.0209625	0.0136167	0.0116049	rs4802511	0.0659342	0.03184	0.0293278	0.595194	0.546126	0.726378
ENSG00000142233-chr19:48826117:G:C	0.0050335	0.00464844	0.00261093	rs114961547	0.0557822	0.0310643	0.0235006	0.675923	0.658512	0.846402
ENSG00000142233-chr19:48826146:C:G	0.000332846	-0.000264064	0.000243648	rs36014601	0.0475332	0.02391	0.0188417	0.693099	0.690271	0.87221
ENSG00000142233-chr19:48826176:C:T	-0.000629387	0.000498043	-0.000475281	rs632115	0.0337716	0.0121218	0.0101573	0.700506	0.69304	0.891459
ENSG00000142233-chr19:48826241:C:T	0.00252262	0.00168848	0.00139551	rs632191	0.0465077	0.022433	0.0183662	0.686327	0.680082	0.86295
ENSG00000142233-chr19:48826272:C:T	0.00352674	0.00186293	0.00200944	rs632543	0.048743	0.0235004	0.0198021	0.68192	0.679332	0.857135
ENSG00000142233-chr19:48826355:G:A	0.00328571	0.00174891	0.00187112	rs632955	0.0482712	0.023096	0.019533	0.68299	0.680183	0.858642
ENSG00000142233-chr19:48827074:G:A	0.00118863	0.000516889	0.000691811	rs636091	0.0461212	0.0221987	0.0181152	0.691113	0.690557	0.869922
ENSG00000142233-chr19:48827325:G:A	0.0022216	0.00153025	0.00122324	rs1688268	0.0466079	0.0225652	0.0184162	0.687421	0.68137	0.86438
ENSG00000142233-chr19:48827547:G:GT	0.00216246	0.00130435	0.00120599	rs141150187	0.0579348	0.0370033	0.0240617	0.683837	0.682733	0.857232
ENSG00000142233-chr19:48827662:C:A	0.000201625	0.000174323	0.000105679	rs115005996	0.0639274	0.034365	0.0293589	0.68892	0.687017	0.863039
ENSG00000142233-chr19:48827914:A:G	-0.00691206	-0.00692218	-0.00359182	rs2081065	0.045066	0.0224082	0.0169256	0.664453	0.60499	0.821138
ENSG00000142233-chr19:48828012:G:A	-0.0068949	-0.00691288	-0.0035822	rs2101645	0.0450272	0.0223907	0.0168999	0.664543	0.605075	0.821262
ENSG00000142233-chr19:48828275:T:G	-0.00218373	-0.000378442	-0.00139737	rs662102	0.0351929	0.0125898	0.0112894	0.691583	0.702237	0.876132
ENSG00000142233-chr19:48828334:A:G	0.00367382	0.00295752	0.00196875	rs662512	0.0481816	0.0240467	0.0192976	0.681701	0.668353	0.855592
ENSG00000142233-chr19:48828368:T:C	0.00214516	0.00147272	0.0011821	rs496961	0.0463374	0.0223176	0.0182606	0.687812	0.681875	0.864984
ENSG00000142233-chr19:48828729:A:C	0.0481342	0.0415842	0.025481	rs11083949	0.1676	0.118035	0.0867786	0.598166	0.56333	0.741126
ENSG00000142233-chr19:48828844:G:A	0.0021727	0.00150844	0.00119492	rs143192128	0.046535	0.0225321	0.0183682	0.687624	0.681544	0.864657
ENSG00000142233-chr19:48829084:A:T	0.00277807	0.0014277	0.00167027	rs34517585	0.0351892	0.0127426	0.0113704	0.6901	0.682639	0.870209
ENSG00000142233-chr19:48829413:A:G	0.00218011	0.00151175	0.00119921	rs10420490	0.0465427	0.0225359	0.0183732	0.687594	0.681519	0.864617
ENSG00000142233-chr19:48830359:G:T	0.0481342	0.0415842	0.025481	rs11083950	0.1676	0.118035	0.0867786	0.598166	0.56333	0.741126
ENSG00000142233-chr19:48830467:T:TC	-0.00921414	-0.0100167	-0.00465794	rs35723287	0.050133	0.0273678	0.019272	0.649033	0.573823	0.795838
ENSG00000142233-chr19:48830890:A:AG	0.000632949	0.000617045	0.000339061	rs35439388	0.0397181	0.0131737	0.0154799	0.701003	0.692156	0.886244
ENSG00000142233-chr19:48830934:G:A	-0.000411477	-0.000355899	-0.000215653	rs113013739	0.0632736	0.0337824	0.0289909	0.688589	0.686213	0.862739
ENSG00000142233-chr19:48830991:T:C	0.00318546	0.00147921	0.00193093	rs473464	0.0358463	0.0129052	0.0118714	0.687166	0.682161	0.866166
ENSG00000142233-chr19:48831222:T:A	0.0128965	0.00840649	0.00719686	rs11667120	0.0542823	0.0250637	0.0230514	0.634633	0.595514	0.783343
ENSG00000142233-chr19:48831277:G:A	0.0481342	0.0415842	0.025481	rs75115435	0.1676	0.118035	0.0867786	0.598166	0.56333	0.741126
ENSG00000142233-chr19:48831356:C:T	-0.00220366	-0.00190298	-0.00115551	rs117246119	0.0671701	0.0372431	0.031186	0.683639	0.677963	0.855899
ENSG00000142233-chr19:48831468:G:A	-0.00670897	-0.00671236	-0.0034915	rs10410026	0.0445235	0.0219434	0.0166267	0.665673	0.60665	0.822895
ENSG00000142233-chr19:48831734:C:T	0.0139189	0.00962456	0.00768395	rs62127966	0.0557257	0.026823	0.0236902	0.628869	0.583013	0.773776
ENSG00000142233-chr19:48831946:C:T	-0.00180309	-0.000727006	-0.00106656	rs12972947	0.0413793	0.017613	0.0153714	0.691308	0.691295	0.872114
ENSG00000142233-chr19:48832142:G:T	0.0016409	0.00167192	0.000837732	rs149132031	0.0456904	0.0223093	0.017766	0.690089	0.679176	0.867485
ENSG00000142233-chr19:48832362:G:A	0.00294874	0.00235485	0.00158363	rs507618	0.0470914	0.0231479	0.0186634	0.68469	0.673622	0.860052
ENSG00000142233-chr19:48832757:GT:G	-0.00475078	-0.00286519	-0.00265708	NA	0.054825	0.0349535	0.0221333	0.675262	0.674836	0.846699
ENSG00000142233-chr19:48832898:C:T	-0.00236907	-0.00152086	-0.00136017	rs3760787	0.0370752	0.0143804	0.0126209	0.691882	0.680553	0.872183
ENSG00000142233-chr19:48833306:C:T	-0.0109173	-0.00964677	-0.00577477	rs10423929	0.051931	0.027481	0.0208839	0.642921	0.583906	0.790961
ENSG00000142233-chr19:48833601:C:T	0.000935578	0.000808125	0.000490521	rs368734018	0.0659945	0.0362069	0.0305237	0.686742	0.683431	0.859957
ENSG00000142233-chr19:48833624:C:T	-0.0143193	-0.00771514	-0.00814025	rs12459187	0.0603089	0.0271276	0.0267365	0.633109	0.617468	0.786843
ENSG00000142233-chr19:48833778:A:G	0.0530105	0.0474773	0.0275199	rs139108707	0.146932	0.110078	0.06917	0.56377	0.523702	0.69328
ENSG00000142233-chr19:48833980:A:G	-0.00572082	-0.00310901	-0.0032916	rs7247312	0.0442129	0.0190556	0.0172102	0.672343	0.663322	0.843545
ENSG00000142233-chr19:48834384:CTGGACCCCTGGGTCTCAGGGAGGAGGGGTTGGGGACT:C	0.00987649	0.00860919	0.00517479	rs776139036	0.0653792	0.0343004	0.0299886	0.658427	0.624178	0.820283
ENSG00000142233-chr19:48834390:C:T	0.0232354	0.0247078	0.0117012	rs114122193	0.0753611	0.0526556	0.0309504	0.586861	0.51152	0.711453
ENSG00000142233-chr19:48834400:C:G	0.0123175	0.0107471	0.00645315	rs143905588	0.0681129	0.0357836	0.0313888	0.647541	0.603177	0.803505
ENSG00000142233-chr19:48834413:T:C	0.0137468	0.0119668	0.00720064	rs568052034	0.0713169	0.0382041	0.0331072	0.642546	0.59666	0.796474
ENSG00000142233-chr19:48834426:C:T	-0.000813738	-0.000734166	-0.000428346	rs113545131	0.0458962	0.0185027	0.0191373	0.694851	0.688248	0.875334
ENSG00000142233-chr19:48834450:CT:C	-0.00495702	-0.00428727	-0.00259792	rs374718684	0.066345	0.0363558	0.0306976	0.676726	0.664317	0.847051
ENSG00000142233-chr19:48834465:C:T	-0.0113871	-0.00982385	-0.00597207	rs558382836	0.0808764	0.0484318	0.0387173	0.659926	0.638627	0.823871
ENSG00000142233-chr19:48834478:G:GA	0.00288404	0.00248892	0.00151313	rs1568526092	0.0698998	0.0396844	0.0327318	0.681812	0.675343	0.853288
ENSG00000142233-chr19:48834491:G:GA	0.0106188	0.00915771	0.00557616	rs557419546	0.0836639	0.0512901	0.0404031	0.663502	0.646069	0.828811
ENSG00000142233-chr19:48835841:T:C	0.0102907	0.00997396	0.00536338	rs8110220	0.0487657	0.0263095	0.0186278	0.641979	0.569376	0.784578
ENSG00000142233-chr19:48836453:T:C	-0.000605152	-0.000522631	-0.000317304	rs62127968	0.0663227	0.0365025	0.0307091	0.687425	0.684781	0.86076
ENSG00000142233-chr19:48836767:C:T	0.00237378	0.00205369	0.00124403	rs141821038	0.0635934	0.0340401	0.0291682	0.683732	0.676917	0.856494
ENSG00000142233-chr19:48836780:CCCTCCTCCCTCAGACCCAGGAGTCAGGGTCCCAGCCCCTCCTCCCTCAGACCCGGGAGTCCAGCCTCCCAGT:C	0.0135838	0.0117158	0.00712362	NA	0.0846192	0.0512301	0.0407111	0.653793	0.629	0.815354
ENSG00000142233-chr19:48837012:AG:A	0.0239419	0.0206143	0.0125689	rs200326438	0.108118	0.0695812	0.0534026	0.630235	0.597606	0.78311
ENSG00000142233-chr19:48837286:G:A	0.00606246	0.00272156	0.0035027	rs73587865	0.0565594	0.0289542	0.0243894	0.671656	0.674239	0.842727
ENSG00000142233-chr19:48837404:C:A	0.00612075	0.00275601	0.0035352	rs35965411	0.056447	0.0289198	0.0243099	0.671382	0.673988	0.842371
ENSG00000142233-chr19:48837489:T:C	0.00606246	0.00272156	0.0035027	rs34460869	0.0565594	0.0289542	0.0243894	0.671656	0.674239	0.842727
ENSG00000142233-chr19:48837601:C:T	0.0159962	0.0158894	0.00821641	rs10407029	0.0565835	0.0331273	0.0221717	0.604067	0.511244	0.725333
ENSG00000142233-chr19:48837741:T:C	0.0381062	0.0240358	0.0210011	rs10408888	0.0875619	0.0440931	0.0405223	0.527713	0.478833	0.635961
ENSG00000142233-chr19:48838888:T:G	0.054752	0.0361662	0.0298743	rs55869333	0.101646	0.0533373	0.0470466	0.462935	0.40489	0.547489
ENSG00000142233-chr19:48838931:C:T	0.0471174	0.0299108	0.0258854	rs16982311	0.0962313	0.0488678	0.0447781	0.4938	0.441118	0.589942
ENSG00000142233-chr19:48838953:C:T	-0.00546546	-0.00473409	-0.00286385	rs77537465	0.0648312	0.0349349	0.0298353	0.675194	0.660365	0.845069
ENSG00000142233-chr19:48838980:C:G	0.0306524	0.021876	0.0166151	rs17206679	0.0801637	0.0437835	0.0362899	0.558219	0.502564	0.675982
ENSG00000142233-chr19:48839012:T:C	-0.00999045	-0.00445256	-0.00581184	rs3745705	0.0541896	0.0232259	0.0233145	0.652713	0.652071	0.816586
ENSG00000142233-chr19:48839109:C:G	0.0379071	0.0242986	0.020839	rs17272645	0.0876783	0.0442959	0.0405795	0.528979	0.476657	0.637
ENSG00000142233-chr19:48839139:G:T	0.035677	0.0258442	0.0192647	rs55966626	0.0856227	0.0476117	0.0388938	0.537466	0.47765	0.647005
ENSG00000142233-chr19:48839153:C:T	0.00607571	0.00272736	0.00351038	rs59513694	0.0565899	0.0289664	0.0244087	0.671611	0.6742	0.842667
ENSG00000142233-chr19:48839279:G:A	0.0239419	0.0206143	0.0125689	rs76292221	0.108118	0.0695812	0.0534026	0.630235	0.597606	0.78311
ENSG00000142233-chr19:48839654:G:C	0.0239419	0.0206143	0.0125689	rs12459682	0.108118	0.0695812	0.0534026	0.630235	0.597606	0.78311
ENSG00000142233-chr19:48839918:GTGTAAACCCCGTC:G	0.0193184	0.0168412	0.0101125	rs142627589	0.076458	0.0398159	0.0355836	0.612119	0.54051	0.748584
ENSG00000142233-chr19:48840030:C:T	-0.00546546	-0.00473409	-0.00286385	rs75505507	0.0648312	0.0349349	0.0298353	0.675194	0.660365	0.845069
ENSG00000142233-chr19:48840032:T:C	0.0609213	0.0397747	0.0332643	rs73061614	0.106807	0.0554788	0.0496072	0.442783	0.38471	0.521058
ENSG00000142233-chr19:48840072:T:C	0.0470237	0.0298608	0.0258332	rs67286688	0.0961578	0.0488355	0.0447425	0.494168	0.441457	0.590428
ENSG00000142233-chr19:48841264:C:T	0.0239419	0.0206143	0.0125689	rs12460394	0.108118	0.0695812	0.0534026	0.630235	0.597606	0.78311
ENSG00000142233-chr19:48841575:C:T	0.0145574	0.0125537	0.00763401	rs183484203	0.0863496	0.0525139	0.0416302	0.651077	0.624849	0.811573
ENSG00000142233-chr19:48841856:G:T	0.00663183	0.00261184	0.00387879	rs60959570	0.0572439	0.0288482	0.0248236	0.669261	0.675043	0.839676
ENSG00000142233-chr19:48842229:C:T	0.00993865	0.00599508	0.00553864	rs112659011	0.0674781	0.0434117	0.0295206	0.658939	0.659404	0.824381
ENSG00000142233-chr19:48842401:G:A	-0.00698877	-0.00637004	-0.00363514	rs111375046	0.0581117	0.0330012	0.0247394	0.668736	0.645648	0.835988
ENSG00000142233-chr19:48842841:C:T	-0.00926859	-0.0042446	-0.00535593	rs62127970	0.0577874	0.0263587	0.025492	0.659276	0.659415	0.826109
ENSG00000142233-chr19:48842991:G:C	-0.00158915	-0.0013729	-0.000833123	rs73587883	0.0658089	0.0360341	0.0304183	0.685268	0.680622	0.858135
ENSG00000142233-chr19:48842992:G:A	-0.000109344	-9.51501e-05	-5.72945e-05	rs76338224	0.0569285	0.0281659	0.0254213	0.691372	0.689609	0.867667
ENSG00000142233-chr19:48843281:C:T	0.0355655	0.0257808	0.0192029	rs139715349	0.0855145	0.0475599	0.038838	0.537914	0.478057	0.647601
ENSG00000142233-chr19:48843335:C:T	0.00312146	0.00269688	0.0016364	rs112035126	0.0665805	0.0366869	0.030849	0.681517	0.673765	0.853279
ENSG00000142233-chr19:48843629:C:T	0.0239419	0.0206143	0.0125689	rs151292904	0.108118	0.0695812	0.0534026	0.630235	0.597606	0.78311
ENSG00000142233-chr19:48843638:G:A	0.0308536	0.0265578	0.0162151	rs140539463	0.123763	0.0818223	0.0618917	0.617412	0.582231	0.765884
ENSG00000142233-chr19:48843711:G:A	0.0355746	0.0257856	0.0192079	rs146703426	0.0855255	0.0475643	0.038844	0.537883	0.478029	0.647561
ENSG00000142233-chr19:48843804:C:G	-0.0101259	-0.00437643	-0.00590382	rs62127971	0.0549191	0.0234647	0.0237558	0.65241	0.653372	0.816358
ENSG00000142233-chr19:48843913:A:C	0.00774723	0.00997479	0.00374838	rs4801777	0.0475724	0.0264307	0.0172348	0.654512	0.566712	0.800032
ENSG00000142233-chr19:48843947:T:C	-0.0150739	-0.00725081	-0.00866163	rs10414582	0.0635404	0.0278008	0.0286853	0.632001	0.62587	0.786849
ENSG00000142233-chr19:48843961:G:A	-0.00682465	-0.00588957	-0.00358003	rs112796966	0.0739507	0.0430478	0.034976	0.672186	0.658761	0.840625
ENSG00000142233-chr19:48844451:A:G	0.0135659	0.0133704	0.00700519	rs10413941	0.0530965	0.0301474	0.0205781	0.619469	0.532646	0.748415
ENSG00000142233-chr19:48845285:A:G	-0.0109338	-0.00521742	-0.00631369	rs34740957	0.0555485	0.0240506	0.0241082	0.648626	0.643751	0.810291
ENSG00000142233-chr19:48845585:G:C	0.0239419	0.0206143	0.0125689	rs61755449	0.108118	0.0695812	0.0534026	0.630235	0.597606	0.78311
ENSG00000142233-chr19:48845766:G:A	0.0239419	0.0206143	0.0125689	rs145857593	0.108118	0.0695812	0.0534026	0.630235	0.597606	0.78311
ENSG00000142233-chr19:48845768:G:A	0.0412916	0.0303697	0.0222154	rs144491555	0.0913871	0.0517658	0.0415895	0.515581	0.45256	0.616904
ENSG00000142233-chr19:48845838:C:A	0.00483528	0.00134647	0.00290191	rs144395124	0.0560295	0.0281832	0.0241412	0.675736	0.68395	0.848444
ENSG00000142233-chr19:48846367:T:C	0.0634999	0.0505327	0.0336376	rs10404196	0.107079	0.0635298	0.0478124	0.422397	0.343081	0.487355
ENSG00000142233-chr19:48846406:G:A	0.0239419	0.0206143	0.0125689	rs145365272	0.108118	0.0695812	0.0534026	0.630235	0.597606	0.78311
ENSG00000142233-chr19:48846983:G:A	0.0239419	0.0206143	0.0125689	rs142944950	0.108118	0.0695812	0.0534026	0.630235	0.597606	0.78311
ENSG00000142233-chr19:48847127:T:A	-0.0110493	-0.00564083	-0.00633497	rs35017447	0.0551796	0.024726	0.0237879	0.647508	0.639825	0.80828
ENSG00000142233-chr19:48847323:C:T	0.0239419	0.0206143	0.0125689	rs115416064	0.108118	0.0695812	0.0534026	0.630235	0.597606	0.78311
ENSG00000142233-chr19:48847436:A:T	0.01174	0.0070799	0.00656659	rs2131093	0.0626041	0.0404243	0.0263894	0.646849	0.648191	0.807522
ENSG00000142233-chr19:48847516:A:G	0.00789801	0.0101884	0.00381692	rs28488463	0.0479397	0.0268198	0.0173968	0.653459	0.565206	0.798503
ENSG00000142233-chr19:48847727:G:A	0.0412633	0.0303538	0.0221997	rs73061617	0.0913586	0.0517535	0.0415745	0.515682	0.452651	0.617036
ENSG00000142233-chr19:48847892:C:T	0.032006	0.0244536	0.0171508	rs28556985	0.0812357	0.0464782	0.0363534	0.549935	0.486306	0.66271
ENSG00000142233-chr19:48848261:C:T	0.00191385	0.00165348	0.00100334	rs189042854	0.0658737	0.036087	0.0304544	0.684498	0.679188	0.857154
ENSG00000142233-chr19:48848346:C:A	-0.00539855	-0.00467211	-0.00282903	rs4994603	0.0658799	0.0358895	0.0304278	0.675442	0.661491	0.845355
ENSG00000142233-chr19:48848563:C:A	0.00109451	0.00095456	0.000573564	rs146597170	0.0556334	0.0270181	0.0246906	0.689113	0.684056	0.864938
ENSG00000142233-chr19:48848622:G:C	0.00258899	0.00224022	0.00135679	rs181683964	0.0635041	0.033954	0.0291172	0.683201	0.675837	0.855822
ENSG00000142233-chr19:48848985:G:A	-0.00960094	-0.00372646	-0.00566	rs35948270	0.0536195	0.0220399	0.0230263	0.654144	0.658971	0.819163
ENSG00000142233-chr19:48849044:C:T	-0.00988563	-0.00381782	-0.00582814	rs34079307	0.0542681	0.0222305	0.02342	0.652995	0.658007	0.817545
ENSG00000142233-chr19:48849045:G:A	0.00172875	-0.00186642	0.00133924	rs34879789	0.0553085	0.0293911	0.0233222	0.684606	0.674281	0.859953
ENSG00000142233-chr19:48849208:G:T	-0.00890489	-0.0036478	-0.00523339	rs34265013	0.0515857	0.0216269	0.0217581	0.656654	0.659658	0.822499
ENSG00000142233-chr19:48849987:C:T	0.0239419	0.0206143	0.0125689	rs143026974	0.108118	0.0695812	0.0534026	0.630235	0.597606	0.78311
ENSG00000142233-chr19:48850161:A:G	0.0675649	0.0512423	0.0360604	rs56177128	0.110668	0.0639335	0.0500358	0.414037	0.340875	0.478573
ENSG00000142233-chr19:48850223:C:T	-0.00986182	-0.00380963	-0.00581412	rs12976589	0.0542208	0.0222153	0.0233919	0.653099	0.658096	0.817693
ENSG00000142233-chr19:48850272:G:A	-0.0101881	-0.00435833	-0.00594824	rs12977257	0.0548224	0.0231441	0.0237221	0.652021	0.652968	0.81579
ENSG00000142233-chr19:48850624:C:T	0.0475362	0.033782	0.0256834	rs142752291	0.097743	0.0543408	0.044946	0.494695	0.433668	0.589741
ENSG00000142233-chr19:48850766:G:A	0.00109451	0.00095456	0.000573564	rs114339483	0.0556334	0.0270181	0.0246906	0.689113	0.684056	0.864938
ENSG00000142233-chr19:48851072:C:T	0.0412682	0.0303559	0.0222025	rs10445553	0.0913671	0.051756	0.0415795	0.515674	0.452644	0.617027
ENSG00000142233-chr19:48851124:A:G	0.0700501	0.0458782	0.0381928	rs8113104	0.11235	0.0582745	0.0520444	0.409523	0.349757	0.476695
ENSG00000142233-chr19:48851265:A:G	-0.00931054	-0.00348537	-0.00550654	rs8113324	0.0531694	0.0217138	0.0227633	0.6554	0.66152	0.821085
ENSG00000142233-chr19:48851590:C:T	0.0172338	0.0148523	0.0090529	rs142400604	0.0973968	0.062094	0.0478535	0.647884	0.623156	0.807502
ENSG00000142233-chr19:48851739:G:A	0.0239419	0.0206143	0.0125689	rs139492328	0.108118	0.0695812	0.0534026	0.630235	0.597606	0.78311
ENSG00000142233-chr19:48851781:T:C	0.0402213	0.0297527	0.0216235	rs143737300	0.0904124	0.0513105	0.0410909	0.519674	0.456259	0.622317
ENSG00000142233-chr19:48851807:G:A	0.0308536	0.0265578	0.0162151	rs147763649	0.123763	0.0818223	0.0618917	0.617412	0.582231	0.765884
ENSG00000142233-chr19:48851867:C:G	0.0400768	0.0296726	0.0215433	rs137885952	0.0902587	0.0512459	0.0410091	0.520176	0.456712	0.622972
ENSG00000142233-chr19:48851871:A:G	0.0790603	0.0612933	0.0420228	rs146231559	0.117558	0.0684568	0.0527259	0.374435	0.29866	0.425431
ENSG00000142233-chr19:48851889:C:T	0.0386514	0.0288775	0.0207529	rs142296350	0.0887579	0.0506033	0.040212	0.525222	0.461266	0.629582
ENSG00000142233-chr19:48851923:G:C	0.0239419	0.0206143	0.0125689	rs143106765	0.108118	0.0695812	0.0534026	0.630235	0.597606	0.78311
ENSG00000142233-chr19:48851955:T:G	-0.00889721	-0.00291883	-0.00531593	rs35627821	0.0528271	0.0210029	0.0225885	0.657294	0.667481	0.824194
ENSG00000142233-chr19:48852128:C:T	0.0400791	0.0296742	0.0215446	rs45589039	0.0902598	0.0512468	0.0410095	0.520164	0.456701	0.622956
ENSG00000142233-chr19:48852148:C:T	0.0400854	0.0296776	0.021548	rs17272658	0.0902664	0.0512496	0.041013	0.520142	0.456682	0.622928
ENSG00000142233-chr19:48852379:C:G	0.00258899	0.00224022	0.00135679	rs45506397	0.0635041	0.033954	0.0291172	0.683201	0.675837	0.855822
ENSG00000142233-chr19:48852494:C:T	0.00479056	0.0041386	0.00251145	rs78526660	0.0683285	0.0381605	0.0318213	0.677212	0.666168	0.84755
ENSG00000142233-chr19:48852864:CAG:C	0.0400811	0.0296751	0.0215457	rs72360769	0.0902629	0.0512478	0.0410113	0.52016	0.456697	0.622951
ENSG00000142233-chr19:48852893:G:A	0.00479056	0.0041386	0.00251145	rs149432318	0.0683285	0.0381605	0.0318213	0.677212	0.666168	0.84755
ENSG00000142233-chr19:48852927:C:T	0.00179189	0.00154977	0.000939132	rs10414228	0.0637813	0.0342206	0.0292754	0.685143	0.679733	0.858275
ENSG00000142233-chr19:48853037:T:C	0.0451515	0.0339825	0.0241832	rs17272666	0.0941444	0.0538246	0.0426674	0.497042	0.427651	0.590137
ENSG00000142233-chr19:48853060:A:G	0.0451405	0.0339767	0.0241771	rs17206686	0.0941321	0.0538201	0.0426607	0.497075	0.427681	0.590179
ENSG00000142233-chr19:48853940:G:A	0.00652003	0.00566622	0.00341615	rs79047370	0.0629161	0.0330313	0.0287327	0.671561	0.651159	0.839967
ENSG00000142233-chr19:48854399:T:A	0.0467534	0.0348711	0.0250712	rs4802513	0.0956827	0.0544415	0.0434794	0.491604	0.422811	0.583085
ENSG00000142233-chr19:48854419:T:C	0.0373937	0.0239116	0.0205726	rs4802514	0.0863146	0.0435178	0.0398243	0.528667	0.476391	0.63624
ENSG00000142233-chr19:48854854:C:T	0.0400762	0.0296723	0.021543	rs73061622	0.0902588	0.0512458	0.0410092	0.520179	0.456715	0.622977
ENSG00000142233-chr19:48855062:C:G	-0.00356121	-0.000674213	-0.00220831	rs6509406	0.0420134	0.017585	0.0156703	0.681353	0.694115	0.859447
ENSG00000142233-chr19:48855476:C:T	0.00479056	0.0041386	0.00251145	rs149749180	0.0683285	0.0381605	0.0318213	0.677212	0.666168	0.84755
ENSG00000142233-chr19:48855539:G:A	-0.00443891	-0.000971262	-0.00273221	rs12461455	0.0435176	0.0180369	0.0166587	0.676842	0.690473	0.852878
ENSG00000142233-chr19:48855772:G:C	0.00366043	0.00316488	0.00191854	rs148871099	0.065583	0.0357672	0.0302824	0.680235	0.670897	0.851734
ENSG00000142233-chr19:48855865:C:T	0.00227744	0.00197064	0.00119352	rs117187030	0.0633098	0.0337898	0.0290088	0.68402	0.677367	0.856904
ENSG00000142233-chr19:48855890:T:C	0.0355907	0.0271654	0.0190559	rs139246494	0.0843071	0.0480745	0.0378019	0.532577	0.464418	0.637817
ENSG00000142233-chr19:48855963:G:A	0.00366043	0.00316488	0.00191854	rs138308573	0.065583	0.0357672	0.0302824	0.680235	0.670897	0.851734
ENSG00000142233-chr19:48855973:G:C	-0.00191168	-0.00165885	-0.00100165	rs141323496	0.0597623	0.0306475	0.0270143	0.685665	0.679066	0.859585
ENSG00000142233-chr19:48856127:C:T	-0.00444504	-0.00452804	-0.00224489	rs144941722	0.0631233	0.0383934	0.027473	0.677809	0.664364	0.848355
ENSG00000142233-chr19:48856247:A:G	0.0110677	0.00667452	0.00619649	rs73061624	0.0607304	0.0391668	0.0253119	0.648782	0.650028	0.810131
ENSG00000142233-chr19:48856312:GGTGGCTCACGCCTGTAATCCCAGCACTTTGGGAGGCCGAGGCGGGCAGATCACAAGGTCAGGAGATCGAGACCATCCTGGCTAACACAGTGAAACCCCATCTCTACTAAAAATACAAAAAAGTTGGGCCAGGCGCA:G	0.0329218	0.0283823	0.0172215	rs1568547388	0.098832	0.0549745	0.0471856	0.56506	0.486171	0.684479
ENSG00000142233-chr19:48856684:A:C	0.0454437	0.0348559	0.0242591	rs112536714	0.0911647	0.051788	0.0407816	0.483701	0.405513	0.568465
ENSG00000142233-chr19:48856701:G:A	-0.00295824	-0.00175459	-0.00169957	rs79187430	0.0393513	0.0155886	0.0141983	0.688041	0.67774	0.866552
ENSG00000142233-chr19:48856836:T:C	0.00487565	0.0025231	0.00277143	rs149611616	0.0602271	0.0336098	0.0262748	0.675959	0.676118	0.847453
ENSG00000142233-chr19:48856877:C:T	0.000288553	0.000249231	0.000151291	rs189147618	0.0660148	0.036228	0.0305353	0.688209	0.686169	0.861789
ENSG00000142233-chr19:48856995:C:G	0.035047	0.0268159	0.0187632	rs17206693	0.0853776	0.0497657	0.0383895	0.540391	0.478687	0.650655
ENSG00000142233-chr19:48857001:T:C	0.00292231	0.00135669	0.00168313	rs77334320	0.0518149	0.0271361	0.0213849	0.682911	0.683344	0.857765
ENSG00000142233-chr19:48857161:C:T	0.0386019	0.0306715	0.0205182	rs73061627	0.0863091	0.0507575	0.0383088	0.515913	0.441931	0.613359
ENSG00000142233-chr19:48857172:C:T	-0.00339947	0.000160711	-0.0022033	rs62127975	0.0427401	0.01758	0.0160449	0.681167	0.688963	0.860088
ENSG00000142233-chr19:48857265:C:A	0.0300168	0.0223198	0.0161656	rs73061629	0.0796434	0.0447577	0.035802	0.560697	0.502291	0.678814
ENSG00000142233-chr19:48857391:C:T	0.0123749	0.0106823	0.00648688	rs10418715	0.0800571	0.0473276	0.0381757	0.655902	0.630786	0.818152
ENSG00000142233-chr19:48857932:TA:T	0.00441964	0.00266667	0.00246236	NA	0.0643912	0.0412608	0.0279182	0.677002	0.67627	0.8479
ENSG00000142233-chr19:48857998:T:C	0.0274513	0.0165539	0.0152737	rs17206700	0.0886605	0.0581324	0.0401632	0.592892	0.597197	0.733254
ENSG00000142233-chr19:48858184:T:G	0.0289779	0.017164	0.0161615	rs17206707	0.0781784	0.0371059	0.0360535	0.565877	0.526401	0.689331
ENSG00000142233-chr19:48858406:G:A	0.031462	0.0190587	0.0174757	rs73061632	0.0808041	0.0390892	0.0373118	0.555076	0.512074	0.673981
ENSG00000142233-chr19:48858514:C:T	0.000499224	0.00244888	2.55837e-05	rs634620	0.038533	0.0168732	0.0129618	0.699079	0.662728	0.879796
ENSG00000142233-chr19:48858744:T:A	0.0322333	0.0196287	0.0178859	rs17206714	0.0816226	0.0396789	0.0377067	0.551822	0.507974	0.669414
ENSG00000142233-chr19:48859735:C:A	0.0339373	0.0208077	0.0188019	rs17272673	0.0834391	0.0408336	0.0385995	0.544792	0.499431	0.659623
ENSG00000142233-chr19:48860415:G:C	-0.00906998	-0.00786637	-0.00475191	rs33993078	0.0681046	0.0371685	0.0315684	0.663281	0.637728	0.828126
ENSG00000142233-chr19:48860699:G:A	-0.00101199	8.88446e-05	-0.000667644	rs546244	0.0376037	0.0153767	0.0127843	0.695928	0.69684	0.88095
ENSG00000142233-chr19:48860853:A:G	-0.00314824	-0.00189901	-0.00177125	rs837617	0.0482442	0.0304166	0.0181057	0.681631	0.680912	0.85601
ENSG00000142233-chr19:48861139:C:T	0.0255899	0.0149427	0.0143245	rs55943779	0.0739443	0.034514	0.033892	0.579774	0.543194	0.708694
ENSG00000142233-chr19:48861163:G:A	-0.00663223	-0.00723322	-0.00331339	rs12610383	0.0555014	0.0314977	0.022943	0.668437	0.632531	0.833669
ENSG00000142233-chr19:48861194:A:T	-0.00673334	-0.00302014	-0.00395147	rs541726	0.0463371	0.0184405	0.0187426	0.667791	0.663594	0.837797
ENSG00000142233-chr19:48861254:G:A	0.0279169	0.0170749	0.0155123	rs17272680	0.076209	0.0367262	0.034907	0.568465	0.525052	0.691815
ENSG00000142233-chr19:48861368:C:T	-0.000866081	0.000195909	-0.000586474	rs518822	0.0374623	0.0153451	0.012673	0.696612	0.695562	0.882073
ENSG00000142233-chr19:48861791:A:C	-0.00283351	-0.00244929	-0.00148522	rs78104737	0.0653771	0.0356191	0.0301713	0.682347	0.674916	0.854483
ENSG00000142233-chr19:48862020:C:G	0.0281821	0.0171594	0.0156677	rs117328695	0.0765483	0.0367924	0.0350966	0.567403	0.524266	0.690426
ENSG00000142233-chr19:48862331:A:G	0.0150273	0.0104322	0.00833243	rs837616	0.0541982	0.0261521	0.0226422	0.616264	0.563378	0.752358
ENSG00000142233-chr19:48862398:A:G	-0.00467032	-0.0040515	-0.00244706	rs144156691	0.0622914	0.0327407	0.0284177	0.677575	0.663695	0.848465
ENSG00000142233-chr19:48862863:C:T	-0.0198677	-0.0171149	-0.0104295	rs186969067	0.100426	0.0639017	0.0493311	0.640086	0.611139	0.796659
ENSG00000142233-chr19:48862889:G:C	-0.00283351	-0.00244929	-0.00148522	rs16982344	0.0653771	0.0356191	0.0301713	0.682347	0.674916	0.854483
ENSG00000142233-chr19:48862913:T:C	0.0274167	0.0166209	0.0152571	rs4802516	0.0756625	0.0362094	0.0346556	0.57072	0.528469	0.695112
ENSG00000142233-chr19:48863079:CACTA:C	-0.00467032	-0.0040515	-0.00244706	rs66494766	0.0622914	0.0327407	0.0284177	0.677575	0.663695	0.848465
ENSG00000142233-chr19:48863570:G:A	0.0278607	0.0170094	0.0154857	rs138281121	0.0761268	0.0366343	0.0348689	0.568663	0.525431	0.692109
ENSG00000142233-chr19:48863580:A:G	-0.000312849	-0.000270842	-0.000163942	rs185883570	0.0619108	0.0325715	0.0282243	0.689198	0.686999	0.863769
ENSG00000142233-chr19:48863999:C:T	-0.00467032	-0.0040515	-0.00244706	rs28370980	0.0622914	0.0327407	0.0284177	0.677575	0.663695	0.848465
ENSG00000142233-chr19:48864127:G:A	0.000599717	0.000517869	0.000314477	rs73587894	0.0666767	0.0368195	0.030909	0.687363	0.684747	0.860628
ENSG00000142233-chr19:48864318:A:G	0.0124825	0.00873169	0.00694288	rs664914	0.0506357	0.0239114	0.0206966	0.630927	0.58158	0.773872
ENSG00000142233-chr19:48864415:G:A	-0.00121682	6.88733e-05	-0.000797648	rs538372	0.0378336	0.015444	0.0129426	0.694707	0.696565	0.879304
ENSG00000142233-chr19:48864482:C:T	-0.0011849	8.03508e-05	-0.000778434	rs653905	0.0377983	0.0154346	0.0129172	0.69488	0.696475	0.879556
ENSG00000142233-chr19:48864702:A:G	0.0270097	0.0166067	0.0150042	rs117227130	0.0750308	0.0362107	0.034279	0.572092	0.528602	0.696701
ENSG00000142233-chr19:48864894:A:G	0.0270101	0.0166069	0.0150045	rs73061643	0.0750313	0.0362109	0.0342793	0.57209	0.5286	0.696699
ENSG00000142233-chr19:48865140:T:C	0.000599717	0.000517869	0.000314477	rs111431470	0.0666767	0.0368195	0.030909	0.687363	0.684747	0.860628
ENSG00000142233-chr19:48865208:A:G	0.000599717	0.000517869	0.000314477	rs111743656	0.0666767	0.0368195	0.030909	0.687363	0.684747	0.860628
ENSG00000142233-chr19:48865356:T:C	0.0263305	0.0161119	0.0146418	rs12151238	0.0742336	0.0356634	0.0338837	0.575081	0.532503	0.700956
ENSG00000142233-chr19:48865586:T:C	0.00679594	0.00411014	0.00392576	rs506425	0.041896	0.0171909	0.0158164	0.664919	0.640907	0.828585
ENSG00000142233-chr19:48865897:C:T	0.0374405	0.0224212	0.0207866	rs55973465	0.087009	0.0416451	0.04049	0.530255	0.483451	0.639576
ENSG00000142233-chr19:48866464:G:T	0.00130468	0.0010343	0.000697476	rs112464675	0.0539615	0.029042	0.0226215	0.688013	0.683963	0.863413
ENSG00000142233-chr19:48866686:A:G	0.00390689	0.00361347	0.00212408	rs623520	0.0373422	0.0157252	0.0125198	0.684099	0.64289	0.853142
ENSG00000142233-chr19:48866732:G:A	0.0231465	0.0136426	0.0129591	rs56021835	0.0706551	0.0330202	0.0321359	0.589959	0.554121	0.722734
ENSG00000142233-chr19:48867053:C:T	0.0175937	0.0108761	0.00984427	rs56104184	0.0612407	0.0285995	0.0269243	0.611237	0.572515	0.75069
ENSG00000142233-chr19:48867244:ACTT:A	0.0214589	0.0128284	0.0120195	rs3830423	0.0670628	0.0312606	0.0301253	0.594253	0.556176	0.727561
ENSG00000142233-chr19:48867352:G:T	0.0175884	0.0108737	0.00984124	rs4801778	0.0612321	0.0285963	0.0269194	0.61126	0.572537	0.750722
ENSG00000142233-chr19:48867391:T:C	0.00625126	0.00537445	0.00340693	rs609985	0.0410147	0.0186533	0.0148025	0.668525	0.618572	0.827742
ENSG00000142233-chr19:48867407:G:A	0.0655311	0.0476368	0.0354404	rs113154454	0.165985	0.106545	0.0826267	0.546423	0.51873	0.673322
ENSG00000142233-chr19:48867562:G:T	-0.00743214	-0.00325748	-0.00431231	rs62127976	0.0607088	0.0301636	0.0271335	0.66774	0.67072	0.837371
ENSG00000142233-chr19:48867916:G:A	-0.00377363	-0.00158861	-0.00225707	rs607801	0.0393296	0.0155261	0.0141286	0.682249	0.682035	0.859579
ENSG00000142233-chr19:48867931:A:G	-0.00283351	-0.00244929	-0.00148522	rs77664054	0.0653771	0.0356191	0.0301713	0.682347	0.674916	0.854483
ENSG00000142233-chr19:48867959:G:T	0.00182564	0.00129123	0.000995556	rs113105695	0.0535665	0.0288992	0.0223605	0.686439	0.682615	0.861517
ENSG00000142233-chr19:48867973:G:A	0.00121337	0.000989506	0.000645213	rs111924082	0.0539996	0.0290526	0.0226472	0.688289	0.6842	0.863751
ENSG00000142233-chr19:48867984:T:C	0.00466715	0.00425332	0.0025297	rs607356	0.0387704	0.0168686	0.0134225	0.679047	0.633758	0.844662
ENSG00000142233-chr19:48868241:T:C	0.00625092	0.00537429	0.00340673	rs606400	0.0410142	0.018653	0.0148022	0.668527	0.618573	0.827746
ENSG00000142233-chr19:48868742:G:A	0.00475786	0.00443999	0.00246263	rs57394322	0.0554129	0.0309081	0.0232694	0.676881	0.660109	0.847756
ENSG00000142233-chr19:48868849:G:A	0.00475933	0.00444074	0.00246346	rs77003522	0.0554147	0.0309093	0.0232705	0.676876	0.660104	0.847749
ENSG00000142233-chr19:48868987:G:A	-0.00368164	-0.00155558	-0.00220199	rs488463	0.0391685	0.015468	0.0140172	0.682781	0.682478	0.860363
ENSG00000142233-chr19:48869098:G:A	0.0216431	0.0126519	0.0121425	rs73061656	0.0686901	0.0318219	0.0311185	0.596615	0.562651	0.732221
ENSG00000142233-chr19:48869119:G:C	0.0216439	0.0126524	0.012143	rs73061658	0.0686905	0.0318224	0.0311186	0.596609	0.562646	0.732213
ENSG00000142233-chr19:48869742:C:A	0.00299275	0.00323506	0.00149102	rs111339785	0.0570704	0.0322065	0.0242572	0.682491	0.669336	0.855093
ENSG00000142233-chr19:48869779:C:A	0.0224612	0.0131961	0.0125859	rs142448599	0.0697979	0.032501	0.0316951	0.593057	0.558032	0.72715
ENSG00000142233-chr19:48869853:A:T	0.00804647	0.00544046	0.00441563	rs187819212	0.0620691	0.033199	0.0276015	0.666382	0.655391	0.834293
ENSG00000142233-chr19:48870080:A:G	0.00915242	0.00794641	0.00479503	rs837614	0.0672168	0.0363115	0.031063	0.662588	0.635458	0.827008
ENSG00000142233-chr19:48870167:T:C	-0.00359563	-0.00154426	-0.00214786	rs837613	0.0390269	0.0154286	0.0139199	0.68332	0.682577	0.861101
ENSG00000142233-chr19:48870299:G:A	0.0206984	0.0122304	0.0116039	rs73061659	0.0672598	0.031288	0.0303261	0.600511	0.566249	0.737498
ENSG00000142233-chr19:48870375:A:G	0.00592219	0.0050904	0.00323213	rs657008	0.0404899	0.0182409	0.0144933	0.670682	0.622688	0.831425
ENSG00000142233-chr19:48870438:G:A	-0.00144864	-0.00125198	-0.000759364	rs192014448	0.0649467	0.0352655	0.0299323	0.685752	0.681281	0.858872
ENSG00000142233-chr19:48870551:GA:G	0.0269649	0.0162609	0.0150037	NA	0.0882116	0.0578067	0.0399615	0.594934	0.599122	0.736108
ENSG00000142233-chr19:48870817:G:A	-0.00624955	-0.00223434	-0.00369329	rs140859570	0.0592481	0.0294591	0.0262372	0.67143	0.677816	0.842458
ENSG00000142233-chr19:48870824:C:T	-0.00272834	-0.000763037	-0.00168426	rs540039	0.0378576	0.0147124	0.0130854	0.687573	0.694264	0.868731
ENSG00000142233-chr19:48870851:C:T	-0.00367766	-0.0015739	-0.00219699	rs837611	0.0391684	0.0154801	0.0140181	0.682845	0.682181	0.860401
ENSG00000142233-chr19:48870864:A:G	0.00553848	0.00439919	0.00307722	rs837610	0.0397936	0.0171617	0.0142219	0.67335	0.633078	0.837286
ENSG00000142233-chr19:48871089:G:A	-0.00372536	-0.00159119	-0.00222556	rs837609	0.0392495	0.0155097	0.0140741	0.682568	0.68195	0.859993
ENSG00000142233-chr19:48871284:C:T	0.00508651	0.0039645	0.00284286	rs837608	0.0390365	0.0164681	0.0137807	0.676274	0.639558	0.842493
ENSG00000142233-chr19:48871326:C:A	0.00241368	0.00208415	0.00126571	rs180993459	0.0675597	0.0375882	0.0314058	0.683106	0.677081	0.855179
ENSG00000142233-chr19:48871431:G:A	-0.00727473	-0.00318952	-0.0042205	rs62127977	0.0603873	0.030043	0.0269316	0.668252	0.671168	0.838063
ENSG00000142233-chr19:48871689:T:C	0.00457218	0.00395243	0.0023965	rs116430909	0.0668098	0.0368085	0.0309654	0.677786	0.666634	0.848421
ENSG00000142233-chr19:48872134:A:C	0.0204967	0.0176555	0.0107608	rs28569441	0.101952	0.065111	0.0501611	0.638798	0.609503	0.794911
ENSG00000142233-chr19:48872268:G:T	-0.0155088	-0.00783737	-0.00887975	rs17272694	0.0792027	0.0396603	0.0381312	0.644811	0.644251	0.8059
ENSG00000142233-chr19:48872419:T:C	0.00508917	0.00396567	0.00284439	rs638050	0.0390437	0.0164709	0.0137858	0.676259	0.639544	0.842473
ENSG00000142233-chr19:48872643:T:C	0.00507594	0.00395984	0.00283653	rs626974	0.0390264	0.0164614	0.0137739	0.676347	0.63962	0.842604
ENSG00000142233-chr19:48872829:A:G	-0.00369838	-0.00158148	-0.00220941	rs626140	0.0392021	0.0154926	0.0140413	0.682724	0.68208	0.860223
ENSG00000142233-chr19:48872964:C:T	0.00358614	0.00309616	0.00188068	rs74780148	0.0688185	0.0386806	0.0321127	0.68024	0.672111	0.851414
ENSG00000142233-chr19:48873015:AC:A	0.00556585	0.0048087	0.00291777	rs113082645	0.0690391	0.0387282	0.0322104	0.675141	0.662455	0.844775
ENSG00000142233-chr19:48873150:T:A	0.00556585	0.0048087	0.00291777	rs73589816	0.0690391	0.0387282	0.0322104	0.675141	0.662455	0.844775
ENSG00000142233-chr19:48873325:G:A	-0.00494452	-0.00215983	-0.00293752	rs564196	0.0413571	0.0164691	0.015482	0.675674	0.674235	0.849536
ENSG00000142233-chr19:48873327:G:A	-0.00495981	-0.00659846	-0.00233543	rs3786734	0.0535544	0.0299579	0.0217423	0.674473	0.635105	0.841436
ENSG00000142233-chr19:48873829:T:C	-0.00260174	-0.000350452	-0.00165102	rs611251	0.0380393	0.0146376	0.013178	0.687591	0.700556	0.869694
ENSG00000142233-chr19:48873985:G:C	0.000823033	0.00119639	0.000389844	rs557806	0.0358724	0.0146952	0.011497	0.700423	0.683813	0.883738
ENSG00000142233-chr19:48874062:A:G	0.00360811	0.00316991	0.00198619	rs610308	0.036742	0.0151776	0.0121684	0.685886	0.650992	0.857385
ENSG00000142233-chr19:48874167:G:A	0.0213382	0.0136287	0.0118485	rs11541192	0.0658598	0.0319686	0.0292461	0.592232	0.547173	0.72296
ENSG00000142233-chr19:48874179:G:C	0.00432429	0.00394929	0.00234715	rs556052	0.0380855	0.016486	0.0129627	0.681152	0.638965	0.84853
ENSG00000142233-chr19:48874616:G:A	0.0160409	0.0104512	0.00890743	rs35023389	0.0596607	0.0286167	0.0259854	0.620021	0.579679	0.763011
ENSG00000142233-chr19:48874661:G:T	0.016099	0.0104791	0.00894052	rs35087747	0.0597476	0.0286542	0.0260345	0.619745	0.579427	0.762632
ENSG00000142233-chr19:48874988:T:C	0.00350145	0.00327481	0.00189617	rs595982	0.0372223	0.0154909	0.0124753	0.686586	0.649108	0.858059
ENSG00000142233-chr19:48875016:G:A	-0.0021525	-0.00187258	-0.00112786	rs144731567	0.0577676	0.0288758	0.0258911	0.685484	0.677538	0.859664
ENSG00000142233-chr19:48875051:A:G	0.00346776	0.00323323	0.00187864	rs595516	0.0371991	0.0154832	0.0124603	0.686752	0.650004	0.858503
ENSG00000142233-chr19:48875071:C:T	-0.00201857	-0.000995754	-0.00118365	rs595474	0.0385279	0.0159834	0.0134596	0.691591	0.689036	0.872836
ENSG00000142233-chr19:48875151:A:G	0.00628951	0.00558703	0.0033956	rs595051	0.0415474	0.019193	0.0150761	0.668381	0.616502	0.827361
ENSG00000142233-chr19:48875257:A:G	0.0080605	0.00619272	0.00445308	rs594600	0.0440974	0.0203382	0.0168135	0.657449	0.611354	0.812781
ENSG00000142233-chr19:48875260:A:G	0.00687667	0.00483388	0.00386983	rs594597	0.0425357	0.0183172	0.0160932	0.665399	0.629934	0.827099
ENSG00000142233-chr19:48875442:CAGAT:C	0.00441893	0.00371572	0.00243794	rs3057861	0.0382872	0.0161548	0.0132313	0.680656	0.643042	0.84898
ENSG00000142233-chr19:48875737:A:G	0.005347	0.00353141	0.0030596	rs500079	0.0398662	0.0161976	0.0144938	0.674596	0.648447	0.842703
ENSG00000142233-chr19:48875910:C:T	0.0059471	0.00417008	0.00336255	rs524	0.0408696	0.0171578	0.015073	0.67101	0.63866	0.835985
ENSG00000142233-chr19:48875925:G:C	0.00594677	0.00416994	0.00336235	rs527	0.0408691	0.0171576	0.0150727	0.671012	0.638662	0.835988
ENSG00000142233-chr19:48876069:T:C	-0.0011107	-0.000807258	-0.000620905	rs688644	0.0374445	0.015457	0.0126935	0.696943	0.690486	0.880113
ENSG00000142233-chr19:48876294:T:C	0.00647106	0.00429635	0.00368538	rs687384	0.0417039	0.0173331	0.0156618	0.667798	0.637011	0.831576
ENSG00000142233-chr19:48876609:A:G	0.00646534	0.00429396	0.00368203	rs580907	0.0416938	0.0173289	0.0156551	0.667833	0.637041	0.831625
ENSG00000142233-chr19:48876620:C:T	0.00647168	0.00429666	0.00368576	rs675590	0.0417038	0.0173334	0.0156617	0.667793	0.637006	0.831567
ENSG00000142233-chr19:48876645:C:T	0.00646922	0.00429561	0.00368431	rs580811	0.0416999	0.0173316	0.0156591	0.667808	0.63702	0.83159
ENSG00000142233-chr19:48876705:T:C	0.00594768	0.00417032	0.00336288	rs675151	0.0408711	0.0171584	0.0150741	0.671007	0.638657	0.835981
ENSG00000142233-chr19:48876731:C:T	0.00832685	0.00573861	0.0046862	rs675125	0.0446195	0.0195908	0.0173564	0.656341	0.617455	0.812931
ENSG00000142233-chr19:48877096:C:A	0.00796367	0.0054166	0.00449482	rs576530	0.0440857	0.0191869	0.017054	0.658547	0.622256	0.816772
ENSG00000142233-chr19:48877272:C:T	-0.000558242	-0.000482524	-0.000292614	rs143081843	0.0644426	0.0348231	0.0296489	0.687952	0.685311	0.861729
ENSG00000142233-chr19:48877547:TTTTG:T	0.00385317	0.00333711	0.00201908	rs201424997	0.0632977	0.0337095	0.0289932	0.67988	0.669091	0.851496
ENSG00000142233-chr19:48877579:G:C	0.00772793	0.00523157	0.00436808	rs661186	0.0437137	0.0189103	0.0168385	0.659977	0.624772	0.819107
ENSG00000142233-chr19:48877608:G:A	0.00737138	0.00516632	0.00414347	rs516983	0.0432388	0.0189708	0.0164874	0.662118	0.626336	0.822187
ENSG00000142233-chr19:48877832:C:T	-0.000372321	0.000106257	-0.000255186	rs659926	0.03699	0.0151377	0.0123668	0.699871	0.698446	0.886107
ENSG00000142233-chr19:48878011:TCTC:T	0.00857598	0.00596902	0.00481117	rs66808476	0.0451382	0.0200843	0.0176377	0.65492	0.615279	0.810799
ENSG00000142233-chr19:48878108:A:G	0.00635054	0.00463068	0.00356362	rs10416475	0.0412711	0.0179644	0.0152173	0.66806	0.632625	0.830778
ENSG00000142233-chr19:48878914:T:C	0.0146061	0.0151111	0.00743508	rs4802517	0.0554229	0.0317925	0.0215731	0.611475	0.513162	0.734751
ENSG00000142233-chr19:48879161:G:A	0.00630596	0.00462399	0.00353461	rs7251410	0.0413599	0.0178624	0.0153007	0.668643	0.632055	0.831454
ENSG00000142233-chr19:48879180:T:C	0.000528685	-0.00113704	0.000480013	rs7252122	0.034929	0.0128411	0.0109063	0.698656	0.679885	0.890166
ENSG00000142233-chr19:48879272:T:G	0.00363493	0.00219348	0.00205634	rs7252248	0.0455019	0.0284831	0.0163495	0.679698	0.679177	0.853695
ENSG00000142233-chr19:48879397:G:A	0.0144113	0.00945897	0.00800425	rs55670257	0.0573615	0.0276935	0.0246879	0.628132	0.591608	0.775255
ENSG00000142233-chr19:48879707:C:T	0.00126049	0.00109811	0.000660505	rs78520600	0.0563731	0.0276668	0.0251075	0.688392	0.68294	0.863817
ENSG00000142233-chr19:48879712:G:A	0.012229	0.00783605	0.00683528	rs55706579	0.0539565	0.0252599	0.0228623	0.638963	0.607188	0.791393
ENSG00000142233-chr19:48880012:C:T	-0.00290856	-0.00153992	-0.00170005	rs2017135	0.038317	0.0156249	0.013366	0.687444	0.682036	0.866411
ENSG00000142233-chr19:48880429:C:G	-0.00299009	-0.0014529	-0.00176413	rs10419055	0.0384161	0.0155234	0.0134526	0.686856	0.683486	0.865904
ENSG00000142233-chr19:48880498:G:A	-0.0112618	-0.00893477	-0.00600817	rs113500195	0.0675701	0.0390587	0.030238	0.655272	0.632985	0.817823
ENSG00000142233-chr19:48880817:T:A	-0.00233048	-0.000721219	-0.00142661	rs9973310	0.0378778	0.0151124	0.0130571	0.689761	0.694191	0.871514
ENSG00000142233-chr19:48881529:C:A	-0.020119	-0.0190289	-0.0103751	rs7260346	0.0745623	0.0468851	0.0324165	0.609869	0.548406	0.747821
ENSG00000142233-chr19:48881897:A:G	0.00761464	0.0069283	0.0040119	rs4347731	0.0479224	0.0248926	0.0187133	0.662141	0.618326	0.822316
ENSG00000142233-chr19:48881974:G:A	-0.0116428	-0.00999657	-0.00613812	rs1005061	0.0608555	0.0346055	0.0260874	0.647994	0.610224	0.804937
ENSG00000142233-chr19:48881996:C:G	0.0147771	0.0116922	0.00794518	rs1466896	0.0581946	0.0314131	0.0245243	0.625187	0.573352	0.768074
ENSG00000142233-chr19:48883541:T:C	-0.000406533	0.000162803	-0.000288606	rs10416922	0.0337527	0.0123722	0.0101515	0.702767	0.700536	0.892823
ENSG00000142233-chr19:48884232:G:A	0.0196848	0.0169598	0.0103234	rs73061670	0.0961962	0.0598506	0.0468621	0.637421	0.605172	0.792603
ENSG00000142233-chr19:48884500:G:A	0.0159096	0.0132066	0.00846725	rs55764400	0.0601839	0.0337548	0.0253438	0.619238	0.562114	0.758729
ENSG00000142233-chr19:48884991:C:T	-0.00512977	0.00185853	-0.00353403	rs62128042	0.0559344	0.0229268	0.0244272	0.673768	0.667469	0.847897
ENSG00000142233-chr19:48885052:C:T	-0.0111945	-0.0103691	-0.00583626	rs7246494	0.0557215	0.0314983	0.0228383	0.644624	0.592483	0.796377
ENSG00000142233-chr19:48885205:A:T	0.00111196	0.00167404	0.0005338	rs8100882	0.0343334	0.0132346	0.0104382	0.70165	0.674146	0.883579
ENSG00000142233-chr19:48885397:C:A	-0.0257863	-0.0240352	-0.0133356	rs3826818	0.0775486	0.0490947	0.0333958	0.577168	0.502711	0.698593
ENSG00000142233-chr19:48885812:G:C	-0.0257942	-0.0240399	-0.01334	rs1967200	0.0775575	0.0490994	0.0334007	0.577137	0.502684	0.698552
ENSG00000142233-chr19:48886167:G:A	-0.0111968	-0.0103704	-0.00583756	rs57385810	0.0557248	0.0315002	0.0228403	0.644613	0.592474	0.796362
ENSG00000142233-chr19:48886178:C:T	-0.171786	-0.123945	-0.0926083	rs34908240	0.213214	0.12405	0.102889	0.30214	0.254131	0.349185
ENSG00000142233-chr19:48886255:G:A	-0.00146382	3.8552e-05	-0.000955173	rs59420041	0.0375251	0.0145966	0.0128398	0.694012	0.697082	0.879004
ENSG00000142233-chr19:48886677:A:G	0.00138522	0.00200168	0.000673723	rs10416780	0.0346231	0.0136025	0.0105956	0.700109	0.668309	0.880158
ENSG00000142233-chr19:48887481:T:C	0.00134479	0.00198622	0.000649032	rs10420239	0.0346039	0.0135832	0.0105796	0.70036	0.668503	0.880535
ENSG00000142233-chr19:48887621:A:G	0.00155677	0.00206913	0.000778139	rs10423931	0.0347361	0.013696	0.0106883	0.699022	0.667449	0.878521
ENSG00000142233-chr19:48888147:C:T	-0.00139358	6.14599e-05	-0.000912555	rs8112811	0.0374335	0.0145745	0.0127733	0.694399	0.696906	0.879571
ENSG00000142233-chr19:48888328:A:G	-0.010749	-0.00939452	-0.00567776	rs8112951	0.0541552	0.0294995	0.02221	0.64698	0.598909	0.800311
ENSG00000142233-chr19:48888513:G:A	0.0177741	0.0143063	0.00950069	rs17272700	0.0628984	0.035242	0.0268739	0.610853	0.554313	0.747282
ENSG00000142233-chr19:48889126:G:A	0.00284707	-0.000731923	0.00191287	rs149134834	0.0544537	0.0267557	0.0232613	0.682219	0.681717	0.857552
ENSG00000142233-chr19:48889172:C:T	-0.0183488	-0.0152729	-0.00971018	rs112149380	0.0702741	0.0411801	0.0309609	0.618851	0.569845	0.762335
ENSG00000142233-chr19:48889291:C:T	-0.00145133	4.28264e-05	-0.000947601	rs10420053	0.0375132	0.0145941	0.0128313	0.694079	0.697046	0.879102
ENSG00000142233-chr19:48889610:C:G	-0.00218995	-0.0018961	-0.00114758	rs147078776	0.062402	0.0329839	0.0284983	0.684398	0.677736	0.857523
ENSG00000142233-chr19:48889752:A:AT	0.000106898	9.23397e-05	5.60449e-05	rs564094907	0.0657572	0.0359979	0.03039	0.688682	0.686994	0.862422
ENSG00000142233-chr19:48889942:G:A	-0.00863025	-0.00738409	-0.00459031	rs111836272	0.0503684	0.0261642	0.0202679	0.657793	0.616484	0.816911
ENSG00000142233-chr19:48891042:C:T	-0.00961208	-0.00803264	-0.00512733	rs144116238	0.0522815	0.0275171	0.0213688	0.653257	0.612019	0.810608
ENSG00000142233-chr19:48891539:A:G	0.00102552	0.00123721	0.000497949	rs111395494	0.0487453	0.0249632	0.0195442	0.69087	0.682689	0.867949
ENSG00000142233-chr19:48891556:GC:G	0.0022831	0.00323159	0.00110799	rs58727205	0.0361549	0.015373	0.0114214	0.694268	0.647303	0.867506
ENSG00000142233-chr19:48891643:C:T	0.00188338	0.00259121	0.000932324	rs9676670	0.0352806	0.0140638	0.0110359	0.697341	0.656864	0.873725
ENSG00000142233-chr19:48891675:A:G	-0.00139302	6.11355e-05	-0.000912202	rs9676669	0.0374216	0.0145707	0.0127644	0.694405	0.696918	0.879582
ENSG00000142233-chr19:48891725:A:G	0.0010264	0.00123763	0.000498461	rs113332254	0.0487455	0.0249634	0.0195444	0.690867	0.682687	0.867944
ENSG00000142233-chr19:48891759:A:G	0.00204589	0.00141593	0.00112154	rs147108077	0.050366	0.0261427	0.02053	0.686622	0.68215	0.862455
ENSG00000142233-chr19:48891841:T:C	0.00102587	0.00123737	0.000498152	rs138577862	0.0487453	0.0249632	0.0195443	0.690869	0.682688	0.867947
ENSG00000142233-chr19:48892010:A:G	-0.00143718	5.14279e-05	-0.000939083	rs9941471	0.0375814	0.0146173	0.0128825	0.694138	0.696908	0.879175
ENSG00000142233-chr19:48892416:A:C	0.0161534	0.0159331	0.00830457	rs7254122	0.057392	0.0331717	0.0227442	0.604211	0.510741	0.725998
ENSG00000142233-chr19:48892532:C:T	0.00126119	0.00300712	0.00045278	rs7254372	0.039026	0.0171239	0.0133135	0.696919	0.65437	0.872998
ENSG00000142233-chr19:48892534:T:C	0.00126186	0.00300736	0.000453181	rs7255322	0.0390261	0.0171242	0.0133135	0.696916	0.654368	0.872993
ENSG00000142233-chr19:48892567:G:A	-0.00849637	-0.00733153	-0.00445674	rs575994580	0.0764209	0.0450263	0.0363249	0.667834	0.651533	0.834735
ENSG00000142233-chr19:48892661:A:G	0.00114122	0.00277915	0.000402816	rs58905315	0.0386973	0.0167853	0.0131537	0.697751	0.657669	0.874742
ENSG00000142233-chr19:48892676:T:C	0.00217192	0.00128126	0.00127214	rs56312501	0.0357533	0.0133685	0.0117254	0.693536	0.68449	0.87527
ENSG00000142233-chr19:48892703:C:T	0.0220359	0.0169064	0.0118493	rs56317021	0.0687532	0.0384219	0.0300824	0.59206	0.535747	0.721513
ENSG00000142233-chr19:48892852:A:G	-0.00271671	-0.00234574	-0.00142464	rs146001676	0.0678464	0.0378378	0.0315669	0.68237	0.675793	0.854218
ENSG00000142233-chr19:48892866:G:T	-0.000193983	0.001613	-0.000319464	rs10422914	0.038122	0.0154958	0.012999	0.69762	0.673623	0.886187
ENSG00000142233-chr19:48892924:CA:C	0.00921941	0.00556006	0.00516455	NA	0.057954	0.0372231	0.0237882	0.656503	0.657293	0.820952
ENSG00000142233-chr19:48893242:C:T	-0.00328819	-0.000848232	-0.0020032	rs62128046	0.0430629	0.0178378	0.0165063	0.683813	0.691295	0.862434
ENSG00000142233-chr19:48893243:G:T	-0.0173571	-0.0147179	-0.00915753	rs78968006	0.0686849	0.0403741	0.0300511	0.622435	0.573069	0.767158
ENSG00000142233-chr19:48893366:C:T	0.0142185	0.0156026	0.00713082	rs112370206	0.0558231	0.0330381	0.021445	0.613412	0.513758	0.737842
ENSG00000142233-chr19:48893480:G:A	0.0142479	0.0155493	0.00715577	rs9941490	0.0557674	0.0329219	0.0214463	0.613285	0.513837	0.737645
ENSG00000142233-chr19:48893594:C:T	-0.00119097	0.000637175	-0.000848806	rs9941449	0.0379551	0.0148787	0.0130525	0.694231	0.687568	0.880335
ENSG00000142233-chr19:48893667:C:A	-0.00120138	0.000633737	-0.000855131	rs9941450	0.0379637	0.0148794	0.0130585	0.694177	0.687599	0.880255
ENSG00000142233-chr19:48893957:C:T	0.0214693	0.016507	0.0115437	rs73061689	0.0679804	0.0378911	0.0296842	0.59451	0.538223	0.724863
ENSG00000142233-chr19:48894093:C:A	0.0217367	0.0167384	0.0116825	rs142640783	0.0683806	0.038234	0.0298783	0.593386	0.536951	0.72331
ENSG00000142233-chr19:48894247:C:G	0.0149278	0.0152445	0.00762074	rs28787645	0.0559719	0.0324295	0.0218863	0.610749	0.516215	0.734948
ENSG00000142233-chr19:48894266:G:C	0.00110087	0.00162305	0.000532162	rs36046381	0.0343209	0.0132345	0.0104335	0.701616	0.675246	0.883791
ENSG00000142233-chr19:48894323:T:A	-0.0179677	-0.0150591	-0.00949755	rs77012329	0.0697267	0.0408858	0.0306527	0.620295	0.571132	0.76429
ENSG00000142233-chr19:48894375:G:T	0.000770429	0.00265139	0.000179382	rs28877052	0.0387391	0.0166551	0.0131752	0.699574	0.658933	0.877324
ENSG00000142233-chr19:48894508:A:G	0.00125701	0.002197	0.000568677	rs62128048	0.0348081	0.0136092	0.0106983	0.701155	0.663284	0.880315
ENSG00000142233-chr19:48894639:CCAA:C	0.0217317	0.0167356	0.0116797	rs140103787	0.0683739	0.0382307	0.0298746	0.593407	0.53697	0.72334
ENSG00000142233-chr19:48894760:AT:A	0.0148663	0.013038	0.00778834	rs138088452	0.0688548	0.0348508	0.0316191	0.631478	0.567696	0.776666
ENSG00000142233-chr19:48895148:C:T	-0.0113052	-0.00981622	-0.00594796	rs34378208	0.0603379	0.0343084	0.025785	0.649308	0.611383	0.806731
ENSG00000142233-chr19:48895590:A:G	0.0188524	0.0153125	0.0100535	rs56146968	0.0643356	0.0364537	0.0275467	0.605312	0.546281	0.739009
ENSG00000142233-chr19:48895683:C:G	0.0217533	0.016666	0.0117021	rs141616008	0.0683357	0.03807	0.029879	0.593247	0.537075	0.723148
ENSG00000142233-chr19:48895722:A:C	0.00569022	0.004919	0.00298245	rs146196978	0.0680231	0.037793	0.0316326	0.67472	0.661162	0.84427
ENSG00000142233-chr19:48895830:T:G	0.000120208	0.000582748	1.09476e-05	rs7256430	0.03369	0.0122027	0.0101303	0.705279	0.693644	0.894907
ENSG00000142233-chr19:48896371:CCA:C	-0.00121439	0.000629743	-0.000863047	rs3830422	0.0379793	0.0148818	0.0130697	0.694107	0.687631	0.880154
ENSG00000142233-chr19:48896419:T:C	0.0265927	0.0213286	0.0141587	rs73061692	0.0744778	0.0433786	0.0326592	0.570445	0.505378	0.689902
ENSG00000142233-chr19:48896564:G:A	0.0134921	0.0142085	0.00684831	rs12461075	0.054048	0.0312445	0.0208023	0.618883	0.52481	0.746442
ENSG00000142233-chr19:48896684:C:A	0.0266164	0.0213422	0.0141718	rs73061693	0.0745066	0.0433924	0.032675	0.57035	0.505292	0.689775
ENSG00000142233-chr19:48896721:T:C	0.0266146	0.0213412	0.0141708	rs73061694	0.0745033	0.0433911	0.0326731	0.570355	0.505296	0.689782
ENSG00000142233-chr19:48896731:T:C	0.0266146	0.0213412	0.0141708	rs73061695	0.0745033	0.0433911	0.0326731	0.570355	0.505296	0.689782
ENSG00000142233-chr19:48896743:C:T	0.0266154	0.0213417	0.0141713	rs73061697	0.0745048	0.0433917	0.032674	0.570352	0.505294	0.689778
ENSG00000142233-chr19:48896922:C:CTCTA	0.0207925	0.0180955	0.010882	rs142467756	0.078922	0.0414334	0.0368627	0.60609	0.532651	0.740042
ENSG00000142233-chr19:48896959:C:T	0.026609	0.021338	0.0141677	rs117016425	0.0744971	0.043388	0.0326697	0.570378	0.505318	0.689813
ENSG00000142233-chr19:48897079:G:A	-3.79198e-05	0.00161474	-0.000219317	rs10426739	0.0377543	0.0153929	0.0127441	0.698591	0.673956	0.886188
ENSG00000142233-chr19:48897254:T:C	0.0265943	0.0213293	0.0141596	rs73061699	0.0744817	0.0433798	0.0326615	0.570443	0.505376	0.689901
ENSG00000142233-chr19:48897377:C:T	-0.000372052	0.00150053	-0.000421815	rs7260579	0.0383267	0.0156752	0.0131272	0.696708	0.675319	0.884526
ENSG00000142233-chr19:48897518:G:A	-3.79198e-05	0.00161474	-0.000219317	rs6509407	0.0377543	0.0153929	0.0127441	0.698591	0.673956	0.886188
ENSG00000142233-chr19:48897734:C:G	-0.000923191	0.000980169	-0.000716033	rs6650758	0.0381	0.015116	0.0130868	0.694947	0.682478	0.88175
ENSG00000142233-chr19:48897948:C:T	-0.00537308	-0.00324082	-0.00299728	rs17847559	0.0596784	0.0381926	0.0250589	0.673562	0.673157	0.844005
ENSG00000142233-chr19:48898127:C:A	0.0278062	0.022331	0.0147945	rs56149557	0.0759831	0.0444364	0.0333915	0.565202	0.499086	0.682546
ENSG00000142233-chr19:48898187:C:T	0.012347	0.0144161	0.00610474	rs3826817	0.053402	0.0320619	0.0199121	0.624198	0.526132	0.753452
ENSG00000142233-chr19:48898380:G:A	-0.0426581	-0.0372761	-0.022278	rs2270943	0.103411	0.0666689	0.0468081	0.531339	0.46189	0.639962
ENSG00000142233-chr19:48898683:T:C	0.000129966	0.000554473	1.97193e-05	rs10402713	0.033643	0.0123994	0.010044	0.705318	0.694312	0.894658
ENSG00000142233-chr19:48898695:A:C	0.0267372	0.0214072	0.0142389	rs55981795	0.0747012	0.0434696	0.0327871	0.569969	0.504943	0.689292
ENSG00000142233-chr19:48898802:C:A	0.0123441	0.0144145	0.00610317	rs10401443	0.0533994	0.0320602	0.0199105	0.624214	0.526144	0.753475
ENSG00000142233-chr19:48898891:C:T	0.0250842	0.0199681	0.0133811	rs56147696	0.0726237	0.0418498	0.031804	0.577292	0.513895	0.699635
ENSG00000142233-chr19:48898962:T:A	0.00193177	0.00166927	0.00101267	rs181308633	0.0654795	0.0357341	0.030232	0.684517	0.679102	0.857233
ENSG00000142233-chr19:48898972:TAC:T	0.00145656	0.00134235	0.000769896	rs148539352	0.0437006	0.0165698	0.0178545	0.694266	0.680909	0.874379
ENSG00000142233-chr19:48898974:C:T	0.00495947	0.00299135	0.00278708	rs59511500	0.050563	0.0320642	0.0195006	0.673892	0.673656	0.845242
ENSG00000142233-chr19:48899075:C:T	0.0122118	0.0134356	0.00614093	rs57301724	0.0524325	0.0308627	0.0197372	0.626628	0.535392	0.758203
ENSG00000142233-chr19:48899230:C:T	0.0267304	0.0214031	0.0142352	rs151313779	0.0746946	0.0434659	0.0327837	0.57	0.504971	0.689334
ENSG00000142233-chr19:48899336:GA:G	0.00259388	0.00235513	0.00136697	rs113587416	0.0461579	0.0186216	0.0192807	0.688486	0.668637	0.864761
ENSG00000142233-chr19:48899429:G:T	0.0267509	0.0214148	0.0142465	rs117744769	0.0747202	0.0434778	0.0327978	0.569919	0.504898	0.689227
ENSG00000142233-chr19:48899508:T:C	0.0267331	0.0214047	0.0142366	rs73063505	0.0746968	0.0434673	0.0327848	0.569987	0.504959	0.689317
ENSG00000142233-chr19:48899752:T:A	0.00851316	0.0051342	0.00477032	rs56349331	0.056833	0.0364411	0.0231592	0.659398	0.660017	0.824996
ENSG00000142233-chr19:48899798:A:G	0.0267594	0.0214198	0.0142512	rs55756106	0.0747288	0.0434825	0.0328023	0.569881	0.504864	0.689175
ENSG00000142233-chr19:48899884:A:G	0.026741	0.0214093	0.014241	rs55737338	0.0747059	0.0434718	0.0327897	0.569954	0.504929	0.689272
ENSG00000142233-chr19:48899907:G:C	-0.0495547	-0.0423895	-0.0259678	rs3760786	0.111775	0.0716603	0.051116	0.512802	0.443807	0.615603
ENSG00000142233-chr19:48899921:G:T	0.0273371	0.0220584	0.0145348	rs3760785	0.0754535	0.0441744	0.0331048	0.56715	0.500831	0.685155
ENSG00000142233-chr19:48900308:A:C	-0.00119869	0.00063453	-0.00085349	rs10409867	0.03796	0.0148787	0.0130558	0.694191	0.687593	0.880277
ENSG00000142233-chr19:48900420:G:C	-0.000934236	0.000976576	-0.000722742	rs3745697	0.0381084	0.0151161	0.0130927	0.69489	0.682511	0.881668
ENSG00000142233-chr19:48900584:G:A	0.00268004	0.000439044	0.00165027	rs143922167	0.0556065	0.0285335	0.0238909	0.683186	0.689419	0.85792
ENSG00000142233-chr19:48900668:T:C	0.00379479	0.00328643	0.0019885	rs45476398	0.0632851	0.033702	0.0289866	0.680042	0.669413	0.851712
ENSG00000142233-chr19:48901110:CCTGACT:C	-0.0323231	-0.0282184	-0.0168983	rs141391051	0.0933188	0.0597023	0.0422174	0.571265	0.510444	0.696075
ENSG00000142233-chr19:48901136:C:T	-0.000934236	0.000976576	-0.000722742	rs10416967	0.0381084	0.0151161	0.0130927	0.69489	0.682511	0.881668
ENSG00000142233-chr19:48901278:T:G	0.0266318	0.0210927	0.0142107	rs17272707	0.074398	0.0428958	0.0327031	0.57022	0.505641	0.689661
ENSG00000142233-chr19:48902276:A:G	-0.00200424	-0.00173388	-0.00105038	rs185726548	0.0634737	0.0339424	0.0291018	0.684675	0.678712	0.857722
ENSG00000142233-chr19:48902311:A:G	-0.000846972	-0.000734171	-0.000443796	rs140271432	0.0604618	0.0312837	0.0274092	0.688265	0.684656	0.862847
ENSG00000142233-chr19:48902879:G:C	-0.000846972	-0.000734171	-0.000443796	rs75985418	0.0604618	0.0312837	0.0274092	0.688265	0.684656	0.862847
ENSG00000142233-chr19:48902918:A:T	0.0101028	0.0132235	0.00483888	rs10404905	0.0516288	0.030657	0.0188007	0.636859	0.535426	0.771536
ENSG00000142233-chr19:48902956:T:C	-0.0783504	-0.0689855	-0.0408067	rs112547859	0.134643	0.087425	0.060901	0.421407	0.341868	0.491108
ENSG00000142233-chr19:48903394:T:G	-0.000948966	-0.000572852	-0.000538535	rs4801779	0.042579	0.0263195	0.014496	0.692761	0.691437	0.872367
ENSG00000142233-chr19:48904111:A:C	-0.0112442	-0.0097008	-0.00589714	rs188755957	0.0806104	0.0482254	0.0385739	0.66031	0.639224	0.824401
ENSG00000142233-chr19:48904403:G:A	0.0205661	0.0160714	0.0110297	rs1058483	0.0670542	0.0375089	0.0291645	0.59889	0.541923	0.730853
ENSG00000142233-chr19:48904458:C:T	0.0205279	0.0160502	0.0110084	rs73063515	0.0670034	0.037484	0.0291362	0.599055	0.542073	0.731077
ENSG00000142233-chr19:48904476:C:T	0.0276288	0.0219439	0.0147278	rs116909499	0.0758548	0.0438584	0.0334338	0.566326	0.500542	0.684209
ENSG00000142233-chr19:48904690:A:G	0.0276387	0.0219496	0.0147333	rs150664301	0.0758664	0.043864	0.0334401	0.566286	0.500506	0.684155
ENSG00000142233-chr19:48904758:G:A	-0.000890507	0.000991481	-0.000696227	rs28450126	0.038085	0.0151193	0.0130766	0.695113	0.682369	0.881987
ENSG00000142233-chr19:48904765:T:G	0.000129072	0.000567631	1.75601e-05	rs28627697	0.0336911	0.0124198	0.0100824	0.705233	0.694009	0.894557
ENSG00000142233-chr19:48904972:TG:T	-0.000879807	0.000995	-0.000689732	rs35874958	0.0380774	0.0151195	0.0130713	0.695168	0.682336	0.882066
ENSG00000142233-chr19:48905046:C:T	-0.00681403	-0.00273931	-0.00400569	rs3786733	0.0516633	0.021454	0.0220969	0.66931	0.670602	0.840678
ENSG00000142233-chr19:48905101:C:G	0.0276957	0.021982	0.0147649	rs73063522	0.0759342	0.0438959	0.0334772	0.566057	0.5003	0.68385
ENSG00000142233-chr19:48905144:G:C	-0.00849637	-0.00733153	-0.00445674	rs146452428	0.0764209	0.0450263	0.0363249	0.667834	0.651533	0.834735
ENSG00000142233-chr19:48905686:T:C	0.0205333	0.0160532	0.0110114	rs73063523	0.0670099	0.0374874	0.0291398	0.599031	0.542051	0.731044
ENSG00000142233-chr19:48905747:T:C	0.0276477	0.0219546	0.0147383	rs73063524	0.0758787	0.0438692	0.033447	0.566253	0.500476	0.684112
ENSG00000142233-chr19:48905769:G:A	-0.00533223	0.000500068	-0.00352043	rs111959800	0.0608876	0.0287532	0.027619	0.673735	0.680832	0.845626
ENSG00000142233-chr19:48905940:TCACTC:T	-0.000356587	0.0018765	-0.00045516	rs71903082	0.0384714	0.0157416	0.0131321	0.696003	0.668853	0.884324
ENSG00000142233-chr19:48905964:TGTGCTAGGCAG:T	0.00411831	0.00376081	0.00217265	rs72371330	0.0472131	0.019269	0.019869	0.681963	0.649023	0.853151
ENSG00000142233-chr19:48906211:T:C	-0.0111968	-0.00696621	-0.00632062	rs10403298	0.0507763	0.0229731	0.0210577	0.641896	0.611619	0.795053
ENSG00000142233-chr19:48906934:G:T	0.00707246	0.00976609	0.00335101	rs4802522	0.0464829	0.0258877	0.0164118	0.657874	0.566433	0.803794
ENSG00000142233-chr19:48906950:C:G	-0.00892138	-0.0070804	-0.004765	rs112580565	0.061402	0.0339228	0.0268953	0.662358	0.641079	0.82763
ENSG00000142233-chr19:48907005:C:T	0.00245733	0.00212765	0.00128769	rs150368897	0.0625367	0.0330962	0.0285732	0.683688	0.676382	0.856583
ENSG00000142233-chr19:48907040:T:C	-0.0307326	-0.0285924	-0.0158754	rs111903015	0.0890588	0.0579037	0.0393912	0.568747	0.498401	0.690002
ENSG00000142233-chr19:48907216:G:T	0.0158973	0.0129369	0.00849691	rs4801781	0.0594565	0.0323799	0.0250688	0.618103	0.558294	0.756116
ENSG00000142233-chr19:48907338:C:T	-0.0319882	-0.0293487	-0.0165682	rs112299301	0.0904045	0.0586389	0.0401235	0.56451	0.494781	0.684338
ENSG00000142233-chr19:48907663:G:A	-0.000494806	0.00123692	-0.000469797	rs10415881	0.0377157	0.0150747	0.0127899	0.696943	0.67918	0.884986
ENSG00000142233-chr19:48907713:T:C	0.00158342	0.00226411	0.000771713	rs10417068	0.0348828	0.0139299	0.0107323	0.698938	0.66365	0.8775
ENSG00000142233-chr19:48907775:A:G	-0.0792138	-0.0751897	-0.0406737	rs76470840	0.134369	0.0896009	0.0593517	0.408594	0.318194	0.471034
ENSG00000142233-chr19:48907841:G:C	2.46694e-05	0.00101957	-0.000103783	rs10416167	0.0339654	0.0125149	0.010235	0.703071	0.684138	0.894253
ENSG00000142233-chr19:48907941:T:G	-0.0171689	-0.0190583	-0.00851437	rs78120516	0.076641	0.051446	0.032965	0.62487	0.563875	0.769769
ENSG00000142233-chr19:48908303:T:C	0.0205408	0.0160571	0.0110156	rs55870138	0.0670235	0.0374928	0.0291478	0.599005	0.542027	0.731011
ENSG00000142233-chr19:48908844:C:A	0.0205521	0.0160632	0.0110218	rs73063526	0.0670406	0.0375005	0.0291575	0.598961	0.541986	0.730951
ENSG00000142233-chr19:48909252:T:A	0.00591515	0.00356766	0.00332184	rs11667423	0.0520424	0.0331074	0.0203758	0.669853	0.669861	0.839597
ENSG00000142233-chr19:48909255:T:A	0.00842633	0.00508179	0.00471619	rs56306323	0.0579099	0.037143	0.0238272	0.660479	0.661009	0.826538
ENSG00000142233-chr19:48909283:C:T	0.0018101	0.00156313	0.000949146	rs139507927	0.0669529	0.0370555	0.031064	0.684576	0.679648	0.857105
ENSG00000142233-chr19:48909397:G:A	0.00222727	0.00193106	0.00116704	rs149700413	0.0608011	0.0315603	0.0275977	0.684603	0.677411	0.858027
ENSG00000142233-chr19:48909979:T:C	-0.00122413	-0.00106064	-0.000641433	rs78904191	0.0610558	0.0318062	0.0277429	0.687146	0.68265	0.861293
ENSG00000142233-chr19:48910002:T:C	-0.00814591	-0.00620984	-0.00448429	rs28880605	0.0452808	0.0211524	0.0175457	0.657976	0.615527	0.815145
ENSG00000142233-chr19:48910073:G:A	0.00210054	0.00126699	0.00117153	rs116867738	0.0577539	0.0368828	0.0239529	0.684047	0.682932	0.857524
ENSG00000142233-chr19:48910102:C:T	-0.00524012	-0.00453966	-0.00274575	rs117325225	0.0643713	0.0345476	0.0295802	0.675859	0.661456	0.846
ENSG00000142233-chr19:48910405:G:A	0.0131615	0.00914737	0.00724185	rs117525243	0.0564288	0.0277698	0.0241119	0.635614	0.596699	0.785707
ENSG00000142233-chr19:48910562:T:C	0.0117854	0.00787108	0.00653628	rs113360897	0.0542455	0.0258529	0.0230013	0.642522	0.609075	0.79651
ENSG00000142233-chr19:48911475:G:A	-0.0526367	-0.0545181	-0.026557	rs111960681	0.11256	0.0784033	0.0484533	0.481273	0.386248	0.566454
ENSG00000142233-chr19:48911874:C:T	0.0185528	0.0134744	0.0100864	rs56076766	0.0644794	0.0337863	0.0282484	0.609637	0.559578	0.747248
ENSG00000142233-chr19:48912179:C:T	0.0113556	0.00760844	0.00629955	rs55969947	0.0534194	0.0253758	0.0225273	0.644459	0.61129	0.799252
ENSG00000142233-chr19:48912225:T:C	0.0128487	0.00987246	0.0069527	rs56355616	0.0558887	0.0286554	0.0235393	0.636143	0.588098	0.784473
ENSG00000142233-chr19:48912377:G:T	-0.000170636	0.00111483	-0.000246561	rs8103382	0.0372402	0.015067	0.0124746	0.699103	0.682235	0.88754
ENSG00000142233-chr19:48912604:C:G	-0.00845334	-0.0141063	-0.00370048	rs10413142	0.0549781	0.0332131	0.0201472	0.643707	0.536224	0.783235
ENSG00000142233-chr19:48912714:T:TA	0.00386134	0.00240504	0.00219902	rs55893412	0.0404471	0.0168013	0.0148298	0.682834	0.669528	0.858206
ENSG00000142233-chr19:48913199:G:A	0.000932199	0.0012351	0.000473279	rs2387579	0.0340068	0.0122896	0.010399	0.702924	0.681879	0.887175
ENSG00000142233-chr19:48913297:CA:C	-0.000202675	-0.000297845	-9.66036e-05	NA	0.0353039	0.0134935	0.0112973	0.703527	0.698266	0.890861
ENSG00000142233-chr19:48913679:C:T	0.00186804	0.00271303	0.000906832	rs746075	0.0354172	0.0142556	0.0110817	0.697375	0.654508	0.873205
ENSG00000142233-chr19:48913817:G:A	-0.0037697	-0.00600586	-0.00167498	rs77772024	0.0473059	0.0255068	0.0178134	0.679882	0.630766	0.847302
ENSG00000142233-chr19:48913989:A:G	0.00305503	0.00216897	0.00175946	rs11880134	0.035697	0.0134241	0.0116914	0.689499	0.667741	0.866071
ENSG00000142233-chr19:48914068:C:T	0.000772013	0.000669696	0.000404509	rs76676914	0.0596583	0.030573	0.0269574	0.688688	0.685194	0.863553
ENSG00000142233-chr19:48914230:A:C	-0.00259617	-0.00234832	-0.00141608	rs11880190	0.0364161	0.0145842	0.0120196	0.691778	0.66526	0.868678
ENSG00000142233-chr19:48914401:T:C	0.00462488	0.00404887	0.00244064	rs8112042	0.0487171	0.0234342	0.0197451	0.678278	0.654817	0.849553
ENSG00000142233-chr19:48914432:C:G	0.00120372	0.00104112	0.000630867	rs73942339	0.0634733	0.0339546	0.0291028	0.686635	0.682511	0.860224
ENSG00000142233-chr19:48914616:G:A	0.00949036	0.00820208	0.00497383	rs16982390	0.0734274	0.0420085	0.0345644	0.663671	0.64218	0.828961
ENSG00000142233-chr19:48914684:T:C	-0.00192324	-0.00161207	-0.00106736	rs10403434	0.0357583	0.0136886	0.0116602	0.695543	0.677503	0.876368
ENSG00000142233-chr19:48914797:T:A	-0.0021309	-0.00128645	-0.00121011	rs10403687	0.042775	0.0264731	0.0146113	0.687311	0.686349	0.864753
ENSG00000142233-chr19:48914981:G:T	0.00235305	0.00203834	0.001233	rs141979089	0.0618659	0.0325026	0.0281962	0.684072	0.676847	0.857178
ENSG00000142233-chr19:48915007:G:A	0.00477918	0.00668946	0.00220274	rs149433333	0.0557814	0.0321991	0.0229593	0.675122	0.638502	0.84269
ENSG00000142233-chr19:48915403:T:C	-0.000359274	-0.000907389	-0.000126666	rs4802523	0.0352632	0.0133986	0.0112465	0.703931	0.687275	0.889274
ENSG00000142233-chr19:48915451:G:C	-0.000984676	-0.00263311	-0.000313397	rs113180143	0.0402076	0.0180038	0.0141437	0.696967	0.662164	0.874501
ENSG00000142233-chr19:48915761:G:A	0.00088896	0.00221076	0.00033511	rs12981368	0.0344647	0.0129799	0.0104606	0.704283	0.660036	0.883538
ENSG00000142233-chr19:48916010:A:G	0.000555986	0.00122374	0.000227675	rs12981274	0.0332993	0.0120483	0.00976712	0.706027	0.681163	0.891159
ENSG00000142233-chr19:48916171:C:CGT	-0.000662822	-0.000399771	-0.000372021	NA	0.0489602	0.0309009	0.0185799	0.690979	0.68957	0.868157
ENSG00000142233-chr19:48916171:C:T	0.00292439	0.00176497	0.00162965	rs75872162	0.0659437	0.0422574	0.0288715	0.681081	0.68004	0.852757
ENSG00000142233-chr19:48916393:G:A	0.00467836	0.00404744	0.00245177	rs60165410	0.0655881	0.0357001	0.0302745	0.677501	0.665485	0.848137
ENSG00000142233-chr19:48916439:A:G	-0.0199652	-0.0172033	-0.0104922	rs149929146	0.103829	0.0671901	0.0513614	0.642157	0.615508	0.799717
ENSG00000142233-chr19:48916583:GC:G	-0.00444042	-0.00615348	-0.00209096	rs112078304	0.0457294	0.0238972	0.0169796	0.677188	0.623686	0.842258
ENSG00000142233-chr19:48916646:A:G	0.000620922	0.000367228	0.00036143	rs71352710	0.0356755	0.0135607	0.0116044	0.700969	0.69788	0.887436
ENSG00000142233-chr19:48916654:A:C	0.00127275	0.00191247	0.000623055	rs8108196	0.0338663	0.0125955	0.0101465	0.702102	0.667788	0.88258
ENSG00000142233-chr19:48916676:C:T	-0.000773224	-0.000665494	-0.000425497	rs67961014	0.0355216	0.0135561	0.0114752	0.700734	0.692896	0.886216
ENSG00000142233-chr19:48916901:C:G	-0.0644003	-0.0500467	-0.0344564	rs143657583	0.173974	0.120546	0.0860193	0.559562	0.532716	0.691083
ENSG00000142233-chr19:48916977:T:G	0.00049577	-0.000383547	0.000371924	rs4801782	0.0342683	0.0124114	0.0105753	0.701384	0.695545	0.891742
ENSG00000142233-chr19:48917056:T:C	0.000660982	0.000404992	0.00037031	rs12976957	0.0466896	0.0214713	0.0186778	0.693433	0.690997	0.872893
ENSG00000142233-chr19:48917498:AT:A	-0.00240527	-0.00145214	-0.0013663	NA	0.0428274	0.0265153	0.0146404	0.686001	0.685124	0.862899
ENSG00000142233-chr19:48917684:C:T	0.00467836	0.00404744	0.00245177	rs60597126	0.0655881	0.0357001	0.0302745	0.677501	0.665485	0.848137
ENSG00000142233-chr19:48917797:A:G	-0.000259473	-0.000610148	-9.926e-05	rs10424134	0.0339927	0.0123995	0.0103678	0.705562	0.693331	0.893136
ENSG00000142233-chr19:48917834:G:T	0.00629179	0.0054383	0.00329781	rs55811210	0.0689977	0.0385989	0.0321705	0.673057	0.658354	0.841987
ENSG00000142233-chr19:48917879:A:ATGATC	-0.00120936	-0.00113509	-0.000641815	rs58384938	0.042091	0.0151885	0.0169046	0.696532	0.683597	0.878155
ENSG00000142233-chr19:48918471:A:T	0.000402745	0.00152305	9.27851e-05	rs2287833	0.0335025	0.0122089	0.00983559	0.704412	0.673823	0.891239
ENSG00000142233-chr19:48918572:A:G	0.000755131	0.000546857	0.000432885	rs2287834	0.0343629	0.0124782	0.0107013	0.702012	0.695856	0.888985
ENSG00000142233-chr19:48918646:A:G	0.00102812	0.000869363	0.000567519	rs2287835	0.0356829	0.0136181	0.0116016	0.699527	0.68968	0.884016
ENSG00000142233-chr19:48918709:T:C	-0.000243471	-0.000479838	-0.000104338	rs2287836	0.0338269	0.0122612	0.0102576	0.705574	0.696075	0.893814
ENSG00000142233-chr19:48918914:CA:C	-0.00181172	-0.00409865	-0.000669315	rs34975127	0.0420301	0.019951	0.0149531	0.691751	0.642796	0.864182
ENSG00000142233-chr19:48918961:G:C	0.00678546	0.00610985	0.00353736	rs13344642	0.0590774	0.0346142	0.0251809	0.669769	0.650549	0.837776
ENSG00000142233-chr19:48919175:C:T	-0.00296037	-0.00255725	-0.00155207	rs34440815	0.0668713	0.0369539	0.0310142	0.681883	0.674563	0.853713
ENSG00000142233-chr19:48919180:A:T	-0.00345394	-0.00643485	-0.00143387	rs12460533	0.0462692	0.02443	0.0169878	0.680693	0.619355	0.845969
ENSG00000142233-chr19:48919395:C:T	-0.00270859	-0.00542727	-0.00107975	rs73063535	0.0447188	0.0227771	0.0162821	0.685459	0.629825	0.853895
ENSG00000142233-chr19:48919514:A:G	0.00236681	0.00122357	0.00135738	rs11668551	0.0451997	0.0201763	0.0177979	0.6878	0.684778	0.865925
ENSG00000142233-chr19:48919814:G:T	-0.00626234	-0.00542328	-0.00330247	rs73573657	0.0529356	0.0291646	0.0217661	0.670882	0.649802	0.83939
ENSG00000142233-chr19:48919838:G:A	0.00385084	0.00332472	0.00201947	rs112852717	0.0690188	0.0388481	0.032224	0.679591	0.670958	0.850568
ENSG00000142233-chr19:48919875:C:T	-0.0048195	-0.00426018	-0.00253204	rs4619510	0.0510432	0.0274721	0.0207362	0.676714	0.658871	0.847866
ENSG00000142233-chr19:48920058:C:T	-0.000724309	-0.000633308	-0.000381113	rs73573658	0.0490732	0.0252495	0.0197438	0.691508	0.687707	0.869078
ENSG00000142233-chr19:48920107:G:GC	0.00115488	0.00202341	0.00048406	rs34026716	0.0464619	0.021807	0.0183771	0.692108	0.673757	0.869199
ENSG00000142233-chr19:48920270:A:G	-0.00945099	-0.00815864	-0.00495535	rs116344951	0.0761204	0.044525	0.0361029	0.664723	0.645555	0.830476
ENSG00000142233-chr19:48920448:T:G	-0.00136759	-0.00118174	-0.000716916	rs113614853	0.0652629	0.0355489	0.0301107	0.685884	0.681624	0.85899
ENSG00000142233-chr19:48920526:G:A	-0.00437338	-0.00573655	-0.00212846	rs11669782	0.0414566	0.0201215	0.0144781	0.678834	0.61477	0.840935
ENSG00000142233-chr19:48920599:T:C	-0.00564932	-0.00491343	-0.00296004	rs8103752	0.0612334	0.0316619	0.0278054	0.674433	0.656023	0.844087
ENSG00000142233-chr19:48920782:G:A	-0.0172034	-0.0120618	-0.0093738	rs8103328	0.0698951	0.0367506	0.0317212	0.627715	0.593569	0.777643
ENSG00000142233-chr19:48920877:C:T	-0.0172004	-0.0120607	-0.00937209	rs8103260	0.0698834	0.0367476	0.0317138	0.627718	0.593571	0.777645
ENSG00000142233-chr19:48920960:G:A	-0.0227403	-0.01604	-0.0123535	rs8103566	0.0787907	0.0425248	0.0363987	0.607443	0.567952	0.749021
ENSG00000142233-chr19:48920990:C:T	-0.00638724	-0.00433364	-0.00354042	rs9676447	0.0473921	0.02322	0.0188442	0.669312	0.653704	0.838138
ENSG00000142233-chr19:48921097:C:T	0.00388233	0.0056054	0.00184279	rs12979307	0.0394702	0.0192181	0.0129809	0.682193	0.612277	0.843798
ENSG00000142233-chr19:48921124:C:A	0.00391255	0.00559686	0.00186408	rs12979328	0.0393317	0.0191786	0.0128844	0.682092	0.61237	0.843605
ENSG00000142233-chr19:48921382:C:T	0.00722185	0.00623055	0.00379005	rs114208291	0.0760622	0.0449326	0.036177	0.671427	0.658068	0.839544
ENSG00000142233-chr19:48921668:C:T	0.00349739	0.00528942	0.0016353	rs11671777	0.038946	0.0186853	0.0126773	0.684847	0.616109	0.848087
ENSG00000142233-chr19:48922084:T:C	0.00373243	0.00458506	0.00188108	rs12974483	0.0382172	0.0172477	0.0126722	0.684573	0.625716	0.849713
ENSG00000142233-chr19:48922146:GGGACCCCTGGGTGTGAGTGAGGAGGGGCTGGGGGCT:G	0.0164314	0.0142072	0.00860712	rs1235753639	0.0815596	0.0470127	0.0387282	0.638804	0.599479	0.793035
ENSG00000142233-chr19:48922319:C:T	-0.00745958	-0.00645311	-0.00390913	rs62641719	0.0690614	0.0384579	0.0321724	0.669418	0.651119	0.836987
ENSG00000142233-chr19:48922515:T:C	-0.00529941	-0.00299944	-0.00298924	rs1532704	0.0544226	0.0266899	0.0233555	0.675459	0.670519	0.847641
ENSG00000142233-chr19:48922581:G:A	0.00347063	0.00527847	0.00161943	rs1058491	0.0389305	0.0186689	0.0126651	0.685011	0.616228	0.848332
ENSG00000142233-chr19:48922765:T:C	0.00377053	0.00648112	0.00157025	rs59040968	0.0566596	0.0313816	0.0237872	0.677917	0.637877	0.845922
ENSG00000142233-chr19:48922842:G:A	0.00340112	0.0049869	0.00161271	rs7028	0.0384584	0.0181048	0.0124809	0.685905	0.62002	0.85024
ENSG00000142233-chr19:48923231:T:C	0.00372098	0.000854064	0.00226532	rs45520632	0.0524759	0.0244645	0.0223303	0.680737	0.688309	0.855973
ENSG00000142233-chr19:48923404:A:G	0.00267016	0.0026891	0.00136248	rs8111800	0.0488123	0.0241885	0.0197113	0.685507	0.669786	0.860268
ENSG00000142233-chr19:48923606:G:A	0.00645224	0.00556742	0.00338545	rs142885331	0.0742153	0.0433438	0.0351405	0.673233	0.660804	0.841993
ENSG00000142233-chr19:48924050:G:A	0.0013207	-0.00071404	0.000928712	rs140916285	0.0528595	0.0272215	0.0220834	0.687518	0.683737	0.864136
ENSG00000142233-chr19:48924489:A:G	-0.00253535	-0.00230199	-0.00136723	rs2387582	0.0377652	0.0155547	0.0129289	0.691127	0.667555	0.868434
ENSG00000142233-chr19:48924897:A:G	-0.00150732	-0.00130689	-0.000789796	rs4802524	0.0604074	0.0312273	0.0273779	0.686578	0.681236	0.86067
ENSG00000142233-chr19:48925491:G:T	0.001788	0.00162486	0.000986131	rs6509408	0.0347914	0.0130657	0.0109562	0.697245	0.676472	0.878375
ENSG00000142233-chr19:48925811:C:T	-0.00164221	-0.0017324	-0.000863778	rs72626223	0.0362568	0.0142421	0.0119369	0.69681	0.674887	0.877367
ENSG00000142233-chr19:48925853:C:A	0.0466925	0.0386717	0.0246259	rs112198199	0.127459	0.0863031	0.060435	0.562016	0.519417	0.689787
ENSG00000142233-chr19:48926001:C:CGTG	-0.000681179	-0.00137837	-0.000280286	rs142424160	0.0357861	0.0138563	0.0115672	0.702245	0.679079	0.885273
ENSG00000142233-chr19:48926108:C:T	-3.80079e-05	0.00161023	-0.000226611	rs148010470	0.0547701	0.0297603	0.0230134	0.690531	0.678101	0.867238
ENSG00000142233-chr19:48926775:C:T	-0.0198439	-0.012718	-0.0109472	rs12609818	0.080372	0.0425206	0.0379081	0.626445	0.605641	0.778871
ENSG00000142233-chr19:48926995:A:G	-0.0030064	-0.00279683	-0.00160867	rs72626224	0.0385487	0.0163316	0.0133929	0.688394	0.660382	0.863408
ENSG00000142233-chr19:48927175:C:T	0.00524592	0.0045343	0.00274969	rs76908342	0.067763	0.037607	0.0314939	0.675961	0.663484	0.84594
ENSG00000142233-chr19:48927611:A:G	-0.00868068	-0.00362086	-0.00507797	rs12977135	0.0574267	0.0245179	0.0256264	0.662601	0.663761	0.831002
ENSG00000142233-chr19:48927717:G:A	-0.000521802	-0.000466733	-0.000274274	rs113544079	0.047266	0.0196997	0.0199295	0.694912	0.690592	0.875154
ENSG00000142233-chr19:48927802:GA:G	-0.00860553	-0.0035948	-0.00503317	rs60132852	0.0572485	0.0244668	0.0255132	0.662868	0.663987	0.831372
ENSG00000142233-chr19:48927866:C:T	-0.00367809	-0.00318954	-0.00192721	rs548451815	0.0616904	0.0322856	0.0280902	0.680509	0.66947	0.852493
ENSG00000142233-chr19:48927887:G:T	-0.00120779	-0.00104977	-0.000632842	rs192331981	0.058031	0.0291299	0.0260414	0.688017	0.683067	0.862992
ENSG00000142233-chr19:48928582:A:G	-0.00147683	-0.000333187	-0.000903583	rs4801783	0.0423907	0.0183762	0.0159901	0.691926	0.695314	0.873029
ENSG00000142233-chr19:48928685:G:A	0.0031954	0.00308019	0.00172233	rs4802525	0.0366916	0.0152064	0.0120903	0.688512	0.652186	0.861226
ENSG00000142233-chr19:48928817:C:T	-0.0018394	-0.000325087	-0.00114127	rs78783295	0.0409561	0.0177343	0.0149776	0.690376	0.696784	0.871589
ENSG00000142233-chr19:48928875:G:A	0.00370729	0.000716513	0.00228203	rs117753546	0.0518139	0.023175	0.0221217	0.681266	0.689971	0.857133
ENSG00000142233-chr19:48928962:T:A	-0.0159012	-0.00959413	-0.00885195	rs12976795	0.0807759	0.0521602	0.0369716	0.64264	0.643966	0.802414
ENSG00000142233-chr19:48929006:T:A	-0.016737	-0.0101161	-0.00935863	rs148062412	0.0948984	0.0610113	0.0455891	0.648738	0.649486	0.810591
ENSG00000142233-chr19:48929558:T:G	-0.00780423	-0.00470826	-0.00434802	rs10425434	0.0667704	0.0428695	0.0292319	0.666702	0.666649	0.834639
ENSG00000142233-chr19:48929990:C:T	-0.00345297	-0.00253454	-0.00190026	rs76496137	0.0427716	0.0186989	0.0162493	0.684499	0.668671	0.860017
ENSG00000142233-chr19:48930329:T:C	-0.0105913	-0.011481	-0.00527795	rs372553236	0.0663747	0.0410034	0.0286247	0.653234	0.609638	0.811653
ENSG00000142233-chr19:48930330:G:A	-0.0151632	-0.0130829	-0.00794793	rs141093165	0.0848707	0.0508442	0.0407249	0.647623	0.617935	0.806514
ENSG00000142233-chr19:48930458:A:C	-0.00557479	-0.00336227	-0.0031274	rs113341871	0.0525407	0.0334333	0.0207009	0.671531	0.671415	0.841885
ENSG00000142233-chr19:48930679:T:C	0.00677969	0.00493126	0.00370454	rs111864228	0.04968	0.0244876	0.0202615	0.668433	0.64775	0.836211
ENSG00000142233-chr19:48931142:C:T	-0.00184359	-0.000260757	-0.00115712	rs7248441	0.0395333	0.0163478	0.0141182	0.691117	0.698957	0.873453
ENSG00000142233-chr19:48931688:C:T	0.0148178	0.0127756	0.0077885	rs7252159	0.0940925	0.0598667	0.0461795	0.654412	0.633211	0.816475
ENSG00000142233-chr19:48932149:G:A	-0.00557631	-0.00336387	-0.0031421	rs72626225	0.0494298	0.031306	0.0187616	0.670722	0.670719	0.84086
ENSG00000142233-chr19:48932458:A:G	-0.0104647	0.00124144	-0.00697039	rs6509409	0.0682144	0.0231897	0.0325029	0.656239	0.66874	0.823007
ENSG00000142233-chr19:48932988:G:C	-0.0016279	-0.00153548	-0.000861504	rs4802526	0.0392043	0.0163981	0.0139144	0.694196	0.67952	0.874424
ENSG00000142233-chr19:48933236:T:G	-0.00460665	-0.00365636	-0.00249402	rs73942356	0.0446585	0.0208859	0.0172502	0.678545	0.656804	0.850371
ENSG00000142233-chr19:48933669:A:C	0.000640862	-0.00205422	0.000659051	rs57625989	0.0472874	0.0235594	0.0184493	0.690467	0.672114	0.870338
ENSG00000142233-chr19:48933725:G:C	-0.00121962	0.000117963	-0.000787656	rs10401800	0.0493209	0.0251987	0.0198951	0.689049	0.68981	0.866653
ENSG00000142233-chr19:48933866:G:A	0.00456571	0.00204361	0.00266144	rs73063547	0.0461843	0.0202551	0.018444	0.678133	0.677544	0.852943
ENSG00000142233-chr19:48934108:G:C	0.00211146	-0.000421789	0.00142964	rs10402683	0.0373668	0.0144732	0.012541	0.68887	0.689077	0.873032
ENSG00000142233-chr19:48934729:CTCTT:C	0.00385263	0.00273838	0.00216551	rs112494366	0.038884	0.0167709	0.0136212	0.682677	0.664542	0.856806
ENSG00000142233-chr19:48934744:A:G	0.00380667	0.00271813	0.0021384	rs2270942	0.0388153	0.0167352	0.0135731	0.682953	0.664784	0.857211
ENSG00000142233-chr19:48935106:G:A	0.00232668	0.00124176	0.00138031	rs2270941	0.035547	0.0136369	0.0114868	0.691938	0.68614	0.873322
ENSG00000142233-chr19:48935176:C:G	0.00208686	0.00114846	0.00123385	rs4987162	0.0353506	0.0135405	0.01134	0.693463	0.687403	0.875632
ENSG00000142233-chr19:48935261:C:T	0.0116594	0.00703394	0.00650468	rs117302812	0.0699482	0.0371363	0.0323145	0.655432	0.647599	0.819787
ENSG00000142233-chr19:48935323:G:A	-0.00199334	-0.00190086	-0.00103823	rs75697898	0.0434759	0.0199419	0.0165379	0.690059	0.676205	0.867734
ENSG00000142233-chr19:48935816:C:A	0.00418143	0.00252293	0.00236218	rs7254332	0.0466665	0.0293265	0.0170763	0.677083	0.676711	0.849928
ENSG00000142233-chr19:48936106:G:A	-0.000643527	-0.000557161	-0.000337224	rs61742532	0.0618505	0.0325165	0.0281902	0.688398	0.685412	0.862757
ENSG00000142233-chr19:48936471:C:T	0.00202163	0.00431772	0.000774288	rs60599403	0.0426411	0.0209144	0.0152269	0.690274	0.642252	0.86229
ENSG00000142233-chr19:48936551:C:T	0.00100635	0.00122723	0.000507763	rs57924669	0.0355326	0.0143419	0.0112933	0.699811	0.683638	0.883022
ENSG00000142233-chr19:48936612:C:G	-0.000643527	-0.000557161	-0.000337224	rs182394231	0.0618505	0.0325165	0.0281902	0.688398	0.685412	0.862757
ENSG00000142233-chr19:48936613:G:A	0.00374541	0.00502545	0.0017879	rs76401865	0.043232	0.0218606	0.0156458	0.68194	0.63578	0.850468
ENSG00000142233-chr19:48936653:G:A	-0.000755608	-0.0012686	-0.000326483	rs7258720	0.0427709	0.0192739	0.0161065	0.695457	0.682031	0.875284
ENSG00000142233-chr19:48936928:C:T	0.001145	0.00140891	0.000575729	rs76335080	0.0356925	0.0145255	0.0113851	0.69911	0.68074	0.881502
ENSG00000142233-chr19:48936986:G:A	-0.000643527	-0.000557161	-0.000337224	rs144222106	0.0618505	0.0325165	0.0281902	0.688398	0.685412	0.862757
ENSG00000142233-chr19:48937004:A:G	0.00116276	0.00141557	0.000586567	rs113775233	0.0356857	0.0145264	0.0113797	0.699018	0.680671	0.88137
ENSG00000142233-chr19:48937163:GATC:G	0.00122386	0.00148921	0.00061757	rs77581317	0.035716	0.0145589	0.0113966	0.69875	0.679478	0.880779
ENSG00000142233-chr19:48937543:T:G	0.000997741	0.00122351	0.000502614	rs11883411	0.0355199	0.0143352	0.0112834	0.699866	0.683686	0.883106
ENSG00000142233-chr19:48937572:A:G	4.6808e-05	9.13987e-05	1.93824e-05	rs28537774	0.0351453	0.0138872	0.011072	0.703864	0.701415	0.891748
ENSG00000142233-chr19:48937580:AG:A	-0.00303778	-0.00262989	-0.00159188	rs201107957	0.0631142	0.0335896	0.0288957	0.682093	0.673464	0.854432
ENSG00000142233-chr19:48937639:C:T	0.000992255	0.00122143	0.000499268	rs11881175	0.0355218	0.0143349	0.0112849	0.699895	0.683707	0.883147
ENSG00000142233-chr19:48937684:C:T	-0.00303778	-0.00262989	-0.00159188	rs191673159	0.0631142	0.0335896	0.0288957	0.682093	0.673464	0.854432
ENSG00000142233-chr19:48937692:G:A	0.000857781	0.00106781	0.000430251	rs11881232	0.0354278	0.0142258	0.0112306	0.700535	0.68613	0.884474
ENSG00000142233-chr19:48937705:G:A	0.000694608	0.00165579	0.000250227	rs13345570	0.0360905	0.0149276	0.011548	0.701673	0.675246	0.883622
ENSG00000142233-chr19:48937707:G:A	0.000694349	0.0016557	0.00025007	rs79492274	0.0360906	0.0149275	0.0115481	0.701675	0.675247	0.883624
ENSG00000142233-chr19:48937719:G:A	0.000694307	0.00165568	0.000250045	rs11881235	0.0360905	0.0149275	0.011548	0.701675	0.675247	0.883624
ENSG00000142233-chr19:48937726:G:C	0.000694307	0.00165568	0.000250045	rs11881236	0.0360905	0.0149275	0.011548	0.701675	0.675247	0.883624
ENSG00000142233-chr19:48937729:G:T	0.000693802	0.0016555	0.000249739	rs11881237	0.0360906	0.0149274	0.0115481	0.701678	0.675249	0.883628
ENSG00000142233-chr19:48937794:A:G	0.00069301	0.0016552	0.000249258	rs11881198	0.0360907	0.0149272	0.0115482	0.701682	0.675252	0.883634
ENSG00000142233-chr19:48938137:G:A	-0.000974155	-0.00169309	-0.00041372	rs12461595	0.0431884	0.0197913	0.0163006	0.694434	0.677097	0.873201
ENSG00000142233-chr19:48938393:A:G	0.00119833	0.00194017	0.000544318	rs11083955	0.0361989	0.0151147	0.0116205	0.699027	0.67143	0.879409
ENSG00000142233-chr19:48938527:G:A	-0.000240773	-0.000562753	-9.05283e-05	rs7248853	0.0340294	0.0129032	0.0102858	0.705134	0.694269	0.892606
ENSG00000142233-chr19:48938536:G:A	0.000686855	0.00167518	0.000243187	rs10853803	0.036058	0.0148732	0.011527	0.701806	0.674791	0.883709
ENSG00000142233-chr19:48938707:C:T	-0.00303778	-0.00262989	-0.00159188	rs150210185	0.0631142	0.0335896	0.0288957	0.682093	0.673464	0.854432
ENSG00000142233-chr19:48939199:G:A	0.000459718	0.000401285	0.000240923	rs186580067	0.0549864	0.0264557	0.024326	0.69116	0.688175	0.867848
ENSG00000142233-chr19:48939218:C:A	0.00400631	0.00212538	0.00227757	rs112197361	0.051009	0.0254844	0.0210927	0.679645	0.677539	0.853685
ENSG00000142233-chr19:48939251:G:A	0.000482402	0.00236656	2.2793e-05	rs10426890	0.0401113	0.017809	0.0140815	0.698445	0.66524	0.878077
ENSG00000142233-chr19:48939252:C:T	0.0100593	0.00867616	0.00527964	rs138472311	0.0811842	0.0491029	0.0389913	0.664409	0.64692	0.830049
ENSG00000142233-chr19:48939286:A:C	0.00976435	0.0058904	0.00544007	rs73575955	0.0685519	0.044089	0.0301819	0.660157	0.660522	0.825984
ENSG00000142233-chr19:48939478:C:T	0.00538193	0.00325524	0.00300623	rs2270940	0.0537235	0.027777	0.0226387	0.674509	0.669196	0.846197
ENSG00000142233-chr19:48939592:T:TG	0.000181827	0.00208014	-0.000135675	NA	0.0398349	0.0173679	0.0139657	0.697606	0.66864	0.880758
ENSG00000142233-chr19:48939676:T:C	0.00113417	0.00291921	0.000382248	rs2270939	0.0377066	0.0166855	0.0123043	0.698651	0.655255	0.875493
ENSG00000142233-chr19:48940055:A:T	0.00113351	0.00291894	0.000381854	rs13343744	0.0377062	0.0166851	0.0123041	0.698655	0.655258	0.875498
ENSG00000142233-chr19:48940104:C:T	0.00460594	0.00399488	0.00241334	rs139541518	0.062414	0.032857	0.0284876	0.677765	0.664179	0.848718
ENSG00000142233-chr19:48940193:A:G	-0.00137832	0.0017649	-0.00111079	rs149664178	0.0557534	0.0290693	0.0238178	0.686173	0.675096	0.861981
ENSG00000142233-chr19:48940313:T:C	0.00113718	0.00292036	0.000384056	rs13345887	0.0377071	0.0166869	0.0123048	0.698635	0.655243	0.875469
ENSG00000142233-chr19:48940342:G:A	-0.000294373	-0.000705397	-0.000101003	rs7249632	0.0428614	0.0192993	0.0161883	0.696995	0.688285	0.877954
ENSG00000142233-chr19:48940401:G:A	0.000366099	0.00232462	-4.67806e-05	rs11666814	0.0401372	0.0177747	0.0140982	0.697924	0.665621	0.87881
ENSG00000142233-chr19:48941038:T:C	0.000798572	0.00280071	0.000179562	rs10416423	0.0377436	0.016565	0.0123216	0.700304	0.656451	0.877991
ENSG00000142233-chr19:48941257:G:A	-0.00303778	-0.00262989	-0.00159188	rs80334604	0.0631142	0.0335896	0.0288957	0.682093	0.673464	0.854432
ENSG00000142233-chr19:48942085:T:G	0.000798385	0.00280067	0.000179447	rs75554012	0.0377439	0.016565	0.0123217	0.700303	0.656451	0.877992
ENSG00000142233-chr19:48942255:C:T	0.000799921	0.00280118	0.000180378	rs7258049	0.0377434	0.0165655	0.0123214	0.70031	0.656446	0.877981
ENSG00000142233-chr19:48942294:G:A	0.00302101	0.00399604	0.00143727	rs7258272	0.0450923	0.0236457	0.0168878	0.684858	0.655117	0.857753
ENSG00000142233-chr19:48942422:C:T	-0.00022207	0.0021597	-0.000403997	rs11669022	0.0404265	0.0176385	0.0142873	0.695169	0.666798	0.881429
ENSG00000142233-chr19:48942517:C:T	-0.00011025	-0.000631251	7.42164e-06	rs10423255	0.0428829	0.0192846	0.0162039	0.697575	0.688871	0.878922
ENSG00000142233-chr19:48942560:T:C	0.000866439	0.00280876	0.000222467	rs11666105	0.0375805	0.0165277	0.0122039	0.700172	0.656433	0.877729
ENSG00000142233-chr19:48943067:T:A	0.0099174	0.00598093	0.00555375	rs117318923	0.0591117	0.0380279	0.024435	0.653683	0.654638	0.817013
ENSG00000142233-chr19:48943972:GC:G	-0.00180776	-0.00104934	-0.00102688	rs200006835	0.0423565	0.0187257	0.0159275	0.69092	0.686736	0.870604
ENSG00000142233-chr19:48944132:TG:T	0.00498572	0.00431564	0.00261265	rs67144298	0.0651552	0.0352813	0.030026	0.676626	0.663491	0.846996
ENSG00000142233-chr19:48944320:G:A	-0.0014105	-0.00410119	-0.000402461	rs79545002	0.0458158	0.0229274	0.0172727	0.691053	0.649164	0.864382
ENSG00000142233-chr19:48944456:G:A	-0.00140689	-0.00410031	-0.000400264	rs3765148	0.0458205	0.0229274	0.0172758	0.691065	0.64917	0.864397
ENSG00000142233-chr19:48944491:GGA:G	0.00309615	0.00261338	0.00164937	rs3835153	0.0456242	0.0220873	0.0177622	0.684599	0.670333	0.859781
ENSG00000142233-chr19:48945183:T:C	-0.00307806	-0.00553244	-0.00129612	rs111837547	0.0461082	0.0238266	0.0172132	0.683317	0.631976	0.851703
ENSG00000142233-chr19:48945381:A:G	-0.00115883	-0.00113203	-0.000628801	rs57350493	0.0342222	0.0129868	0.0104592	0.700384	0.685527	0.884511
ENSG00000142233-chr19:48945654:CA:C	0.000455723	0.000275139	0.000258896	NA	0.0420441	0.0259196	0.0141439	0.69527	0.693794	0.875997
ENSG00000142233-chr19:48945945:G:C	-0.00106584	-0.000628715	-0.000599299	rs17206749	0.0473559	0.0226475	0.0189531	0.691383	0.688852	0.869822
ENSG00000142233-chr19:48946350:C:T	-0.0030361	-0.00393686	-0.00143436	rs150450559	0.0545082	0.0302449	0.0226884	0.682635	0.662261	0.8549
ENSG00000142233-chr19:48946586:G:C	0.00232675	0.00194635	0.00127497	rs4802527	0.0376402	0.0152339	0.0129035	0.692092	0.673316	0.870888
ENSG00000142233-chr19:48946784:C:T	0.000229501	-0.000313297	0.000188833	rs4802528	0.0334609	0.0119657	0.00997553	0.704003	0.698378	0.895448
ENSG00000142233-chr19:48946794:C:T	-0.00465784	-0.00403128	-0.00244088	rs79102733	0.0649893	0.0351635	0.0299372	0.677563	0.665299	0.848265
ENSG00000142233-chr19:48946808:A:C	0.00527649	0.00455991	0.00276585	rs147150079	0.0681504	0.0379543	0.0317126	0.675893	0.663527	0.845825
ENSG00000142233-chr19:48947406:A:G	-0.000236251	-0.000204759	-0.000123792	rs73575961	0.0605229	0.031341	0.0274438	0.689801	0.68775	0.864818
ENSG00000142233-chr19:48947465:C:T	0.00136834	0.00168242	0.000688849	rs61328719	0.0360839	0.0145474	0.0117075	0.698098	0.675839	0.87918
ENSG00000142233-chr19:48947527:A:G	-0.000828695	-0.000732582	-0.000437559	rs61515781	0.0442476	0.0208414	0.0169663	0.693669	0.688418	0.873361
ENSG00000142233-chr19:48947824:T:C	0.00174179	0.000920426	0.00100529	rs4802529	0.0405477	0.0178308	0.0147004	0.691675	0.68895	0.87224
ENSG00000142233-chr19:48947960:A:G	-0.000548779	-0.000544636	-0.000299115	rs4802530	0.0337875	0.0121171	0.0102635	0.703931	0.695695	0.891651
ENSG00000142233-chr19:48947968:G:A	-0.00211499	-0.00169875	-0.00113257	rs118159000	0.04822	0.0238037	0.0193781	0.687415	0.679439	0.863772
ENSG00000142233-chr19:48948035:T:C	-0.00035647	-0.000600954	-0.00015306	rs57724609	0.0439195	0.0204321	0.0167881	0.695829	0.689265	0.876212
ENSG00000142233-chr19:48948234:T:C	0.00129904	0.00140651	0.000668181	rs61508151	0.0378708	0.0158713	0.0129411	0.696434	0.681155	0.877729
ENSG00000142233-chr19:48948426:T:C	0.00184088	0.000802724	0.00106767	rs113407174	0.0514115	0.0259786	0.021319	0.687068	0.686941	0.863315
ENSG00000142233-chr19:48948807:G:A	0.00126766	0.000889213	0.000726092	rs12979859	0.0350989	0.0130652	0.0112233	0.698795	0.69009	0.88337
ENSG00000142233-chr19:48948950:G:C	0.000471206	6.40915e-05	0.000304575	rs10853804	0.0334872	0.0115821	0.0101028	0.703817	0.706013	0.894046
ENSG00000142233-chr19:48949205:A:G	-0.000793956	-0.00075304	-0.000438449	rs11083956	0.0337761	0.0119222	0.0102979	0.703105	0.691959	0.88983
ENSG00000142233-chr19:48949612:A:C	-0.00267897	-0.00225245	-0.00141635	rs114876054	0.0544457	0.0296837	0.0228495	0.683764	0.676023	0.857653
ENSG00000142233-chr19:48949953:G:A	0.00164215	0.00235318	0.000745881	rs59048705	0.0542438	0.0290915	0.0227791	0.687257	0.673747	0.861623
ENSG00000142233-chr19:48950989:C:T	-0.000715325	-0.00232348	-0.000179543	rs8111833	0.0383903	0.016757	0.012947	0.699788	0.665227	0.878888
ENSG00000142233-chr19:48950998:C:A	-0.000715779	-0.00232364	-0.000179816	rs8111834	0.0383902	0.0167572	0.012947	0.699785	0.665225	0.878885
ENSG00000142233-chr19:48951030:C:G	-0.000517112	-0.00112042	-0.000207252	rs12981897	0.0349173	0.0130373	0.0110121	0.703947	0.683393	0.888619
ENSG00000142233-chr19:48951396:G:GT	-0.00112044	-0.000675981	-0.000624289	NA	0.0614414	0.0393153	0.0261768	0.686257	0.684919	0.859667
ENSG00000142233-chr19:48951536:A:G	0.000141407	-0.00135636	0.000257909	rs7258938	0.0386071	0.0164637	0.0132691	0.697747	0.678894	0.884731
ENSG00000142233-chr19:48952004:TTTTTC:T	-0.00109164	-0.000658642	-0.000608218	rs141387830	0.0620501	0.0397144	0.0265424	0.686232	0.684886	0.859543
ENSG00000142233-chr19:48952073:T:C	-0.000441601	-0.000381927	-0.000231444	rs151278743	0.063394	0.0338895	0.0290586	0.688486	0.686048	0.862587
ENSG00000142233-chr19:48952668:A:T	6.03636e-05	-0.00133395	0.000202854	rs11667200	0.0395548	0.017192	0.0139063	0.697659	0.679602	0.883591
ENSG00000142233-chr19:48952744:C:T	-0.000584288	-0.00117113	-0.000248353	rs11667229	0.0338544	0.0125247	0.0101793	0.70483	0.682673	0.889822
ENSG00000142233-chr19:48952897:G:T	0.000568576	-0.00110142	0.000502758	rs11667351	0.038617	0.0162922	0.0133011	0.695919	0.681823	0.882069
ENSG00000142233-chr19:48953015:G:A	0.00312366	0.00324508	0.00157367	rs75562529	0.0554566	0.0303687	0.0234239	0.682365	0.66842	0.855151
ENSG00000142233-chr19:48953023:T:A	-0.00200656	-0.00456115	-0.000738507	rs11671610	0.042424	0.0208496	0.0149791	0.690379	0.637783	0.861551
ENSG00000142233-chr19:48953040:A:G	-0.0013232	-0.0033048	-0.000449057	rs12983717	0.0412289	0.0192314	0.0145989	0.694628	0.653987	0.869986
ENSG00000142233-chr19:48953094:G:A	-0.00590888	-0.00509987	-0.00309943	rs182016718	0.072374	0.0417244	0.0341005	0.674476	0.662497	0.843713
ENSG00000142233-chr19:48953584:C:T	0.000175366	-0.000182411	0.000133961	rs148221668	0.0464175	0.0223849	0.0183008	0.694577	0.691909	0.874555
ENSG00000142233-chr19:48953695:C:T	-0.00147802	-0.00154644	-0.00079027	rs62125961	0.0348728	0.0130429	0.0110146	0.699047	0.677165	0.880908
ENSG00000142233-chr19:48953782:C:T	-0.00165637	-0.00174807	-0.000882698	rs75377779	0.0350893	0.0132713	0.011149	0.698059	0.673522	0.878758
ENSG00000142233-chr19:48953783:G:A	-0.00116174	-0.00174118	-0.00055617	rs11668424	0.0351266	0.0135182	0.0110739	0.700769	0.672775	0.882084
ENSG00000142233-chr19:48954681:A:G	-0.000634534	-0.00279586	-6.74619e-05	rs4645878	0.0412481	0.0191438	0.0146394	0.697681	0.660814	0.875057
ENSG00000142233-chr19:48955005:C:T	-0.0036909	-0.00484112	-0.00178679	rs4645881	0.0413226	0.0201919	0.0145076	0.683009	0.633326	0.850932
ENSG00000142233-chr19:48955313:T:C	-0.00703741	-0.0112395	-0.00313835	rs1009316	0.0523117	0.031936	0.019228	0.658009	0.576138	0.80957
ENSG00000142233-chr19:48955847:A:G	-0.00476446	-0.00774044	-0.00213507	rs1805419	0.0434454	0.0231743	0.0147815	0.673341	0.588835	0.828375
ENSG00000142233-chr19:48955955:A:G	-0.000162205	-0.00223897	0.000168193	rs3817074	0.0406856	0.0182254	0.0144331	0.696729	0.667133	0.87945
ENSG00000142233-chr19:48956428:G:A	0.000625533	0.000543269	0.000327755	rs4645886	0.0585307	0.0295772	0.0263232	0.689421	0.686223	0.864738
ENSG00000142233-chr19:48956619:T:A	-0.00117304	-0.00174061	-0.000563621	rs4645887	0.0351332	0.0135196	0.0110809	0.700696	0.672817	0.881998
ENSG00000142233-chr19:48956796:T:C	-0.000389706	-0.00256774	6.15706e-05	rs11668008	0.0410455	0.0186771	0.0145854	0.69713	0.663095	0.877108
ENSG00000142233-chr19:48957463:C:T	0.000232061	-0.00111334	0.00029069	rs4645890	0.0520284	0.025972	0.0217574	0.691718	0.681585	0.869867
ENSG00000142233-chr19:48957465:GA:G	-0.00415744	-0.0035949	-0.00217898	rs372501444	0.0658969	0.0360183	0.0304549	0.678914	0.668441	0.84998
ENSG00000142233-chr19:48957466:A:G	-0.00179964	-0.00334606	-0.000747499	rs1974820	0.0412368	0.0195169	0.0146312	0.692359	0.654926	0.86731
ENSG00000142233-chr19:48957494:C:T	-0.00519604	-0.00449641	-0.00272295	rs200639209	0.0657894	0.0358306	0.0303803	0.676031	0.662633	0.846155
ENSG00000142233-chr19:48957495:A:G	-0.00519604	-0.00449641	-0.00272295	rs201656691	0.0657894	0.0358306	0.0303803	0.676031	0.662633	0.846155
ENSG00000142233-chr19:48957504:G:A	-0.00302888	-0.00262944	-0.00158701	rs183690409	0.060087	0.0308955	0.0271926	0.682546	0.672757	0.855402
ENSG00000142233-chr19:48957518:G:A	-0.00302888	-0.00262944	-0.00158701	rs186893967	0.060087	0.0308955	0.0271926	0.682546	0.672757	0.855402
ENSG00000142233-chr19:48957521:C:T	-0.00302888	-0.00262944	-0.00158701	rs190154938	0.060087	0.0308955	0.0271926	0.682546	0.672757	0.855402
ENSG00000142233-chr19:48957522:A:G	-0.00302888	-0.00262944	-0.00158701	rs200713911	0.060087	0.0308955	0.0271926	0.682546	0.672757	0.855402
ENSG00000142233-chr19:48957658:C:A	-0.000775837	-0.00416399	4.65513e-07	rs1010104	0.0433991	0.0209387	0.015585	0.695361	0.642711	0.868877
ENSG00000142233-chr19:48957689:C:G	0.000890491	-0.00146596	0.000761344	rs79221776	0.0560028	0.029318	0.0240288	0.687953	0.677922	0.864044
ENSG00000142233-chr19:48957954:T:G	-0.00775704	-0.0123198	-0.00346553	rs1010103	0.0539757	0.0336421	0.0199261	0.653327	0.568215	0.802423
ENSG00000142233-chr19:48958048:T:C	-0.00610091	-0.00884089	-0.00282623	rs2387583	0.0488954	0.0281129	0.0180397	0.666015	0.596783	0.823096
ENSG00000142233-chr19:48958071:T:C	0.00411315	0.00397321	0.00210938	rs4645894	0.0566916	0.0315815	0.0240839	0.679049	0.663972	0.850613
ENSG00000142233-chr19:48958577:G:A	0.000104594	0.00137547	-0.000101561	rs4645896	0.0425246	0.0183633	0.016023	0.697394	0.679055	0.879138
ENSG00000142233-chr19:48958663:T:C	0.00309145	0.00183994	0.00172927	rs4645897	0.056029	0.0296537	0.0240092	0.682265	0.679289	0.85601
ENSG00000142233-chr19:48959225:T:C	-0.000286313	-0.000959504	-7.83786e-05	rs7255991	0.0338913	0.0121833	0.0102874	0.705211	0.685971	0.892826
ENSG00000142233-chr19:48959344:C:T	0.00154047	0.00134338	0.000807264	rs140237948	0.0558569	0.0272066	0.0248159	0.687767	0.681241	0.863073
ENSG00000142233-chr19:48959451:G:A	-0.00133674	-0.00172947	-0.000680299	rs7255559	0.034383	0.0128544	0.0105908	0.700721	0.672619	0.882013
ENSG00000142233-chr19:48959713:C:T	-0.000270937	0.000524992	-0.000240444	rs11669162	0.037556	0.0154626	0.0127365	0.699311	0.691694	0.886022
ENSG00000142233-chr19:48959783:A:G	-0.000805876	-0.00122847	-0.000389936	rs11669164	0.0339854	0.012361	0.0103525	0.703639	0.681759	0.888069
ENSG00000142233-chr19:48960027:A:C	-0.000278668	-0.000625929	-0.000110091	rs7259013	0.0342168	0.0124498	0.0105573	0.705286	0.692932	0.892641
ENSG00000142233-chr19:48960188:AT:A	0.00155244	0.000936867	0.00087869	NA	0.0439606	0.0273395	0.0153963	0.689461	0.688317	0.867463
ENSG00000142233-chr19:48961106:C:T	-0.00379763	-0.00331053	-0.00199004	rs4645900	0.0576913	0.0287151	0.0258381	0.68063	0.666761	0.853007
ENSG00000142233-chr19:48961714:G:A	-0.00401233	-0.00532962	-0.00191408	rs704243	0.0450946	0.023334	0.0167699	0.680048	0.635456	0.848208
ENSG00000142233-chr19:48961803:G:A	0.000625533	0.000543269	0.000327755	rs117098111	0.0585307	0.0295772	0.0263232	0.689421	0.686223	0.864738
ENSG00000142233-chr19:48961837:C:T	0.00265213	0.00138717	0.00151198	rs112938655	0.0508329	0.0245508	0.0211674	0.685009	0.682714	0.860861
ENSG00000142233-chr19:48961907:C:A	0.000625533	0.000543269	0.000327755	rs76091384	0.0585307	0.0295772	0.0263232	0.689421	0.686223	0.864738
ENSG00000142233-chr19:48962127:G:A	-0.00112731	-0.00215083	-0.000491248	rs905238	0.0349557	0.0134257	0.0108579	0.701922	0.663298	0.881315
ENSG00000142233-chr19:48962212:T:G	-0.00292465	-0.00501121	-0.00126113	rs4645903	0.0448003	0.023087	0.0164767	0.684914	0.638289	0.854874
ENSG00000142233-chr19:48962236:G:A	-0.00142062	-0.0012772	-0.000789922	rs4645904	0.0342336	0.0123999	0.0106088	0.699692	0.682409	0.883047
ENSG00000142233-chr19:48962396:C:T	-0.00161767	-0.00171945	-0.000867288	rs4645905	0.0344729	0.0127989	0.010714	0.698952	0.673488	0.879911
ENSG00000142233-chr19:48962469:A:G	0.000651708	-0.000708755	0.000505302	rs79366920	0.0409411	0.0178643	0.0149092	0.694975	0.68705	0.87871
ENSG00000142233-chr19:48962703:T:G	-0.00205078	-0.00222198	-0.00108986	rs918546	0.0350403	0.0134618	0.0110502	0.696361	0.664294	0.874258
ENSG00000142233-chr19:48963033:TTCTC:T	-0.00968053	-0.00853325	-0.00507668	rs34525773	0.0605577	0.0296685	0.0272661	0.656249	0.61055	0.81485
ENSG00000142233-chr19:48963274:T:C	0.00445278	0.00268548	0.00249391	rs12981285	0.052989	0.033708	0.0210179	0.676272	0.675816	0.84823
ENSG00000142233-chr19:48964741:C:G	0.00442334	0.00382491	0.00231833	rs73577717	0.0661233	0.0362024	0.0305797	0.678195	0.667126	0.849015
ENSG00000142233-chr19:48965095:C:A	0.00502054	0.00397047	0.0026824	rs113571360	0.0588831	0.0326506	0.0254903	0.676159	0.665416	0.847137
ENSG00000142233-chr19:48965830:T:C	0.000208112	0.000379692	9.49397e-05	rs2230267	0.0332634	0.0115181	0.00991471	0.706605	0.698646	0.896126
ENSG00000142233-chr19:48966943:G:A	0.000213362	0.000695851	5.10337e-05	rs55945473	0.0398532	0.017484	0.0142012	0.6994	0.689298	0.882029
ENSG00000142233-chr19:48968073:T:C	0.000112347	0.000145923	5.78963e-05	rs1039442	0.0332406	0.0115144	0.00989911	0.706602	0.703473	0.897207
ENSG00000142233-chr19:48968563:G:A	0.000936974	0.00135337	0.000434506	rs1042265	0.0404394	0.0180435	0.0145437	0.696076	0.68155	0.876576
ENSG00000142233-chr19:48970169:G:A	-0.00072328	-0.000699202	-0.000373466	rs8103451	0.0460788	0.0221768	0.0180899	0.693157	0.688022	0.872127
ENSG00000142233-chr19:48970229:A:AC	-0.00263631	-0.00164272	-0.00154034	rs3837952	0.0357598	0.0131694	0.011782	0.691534	0.677847	0.871229
ENSG00000142233-chr19:48970770:A:T	0.000799939	0.000114006	0.000515801	rs2270938	0.033797	0.0118543	0.0103117	0.701386	0.705549	0.890511
ENSG00000142233-chr19:48972195:G:A	0.00161235	0.00170138	0.000826026	rs147051843	0.0408468	0.0176011	0.014956	0.693333	0.677257	0.872582
ENSG00000142233-chr19:48972619:C:T	-0.00220097	-0.00307259	-0.00107127	rs62125989	0.0368487	0.0152683	0.0120604	0.694349	0.649844	0.868373
ENSG00000142233-chr19:48972657:G:T	-0.000294139	1.04931e-05	-0.000196235	rs10402780	0.0332218	0.011456	0.00989051	0.705017	0.705221	0.896039
ENSG00000142233-chr19:48973008:A:G	-0.00166431	-0.00129468	-0.000945604	rs7246565	0.0346297	0.012651	0.0109116	0.697771	0.682786	0.880575
ENSG00000142233-chr19:48973278:A:T	-0.0105531	-0.0091025	-0.00553722	rs76389034	0.081142	0.0489287	0.0389311	0.662831	0.644042	0.827895
ENSG00000142233-chr19:48973910:C:T	0.00246515	0.00230272	0.00127953	rs8104760	0.0489775	0.0242656	0.0198361	0.686145	0.673693	0.861472
ENSG00000142233-chr19:48974914:CTTTCT:C	0.000372643	-0.000456265	0.000298617	rs141010358	0.0339905	0.0120642	0.0104052	0.702379	0.694635	0.893737
ENSG00000142233-chr19:48974994:A:G	-0.0105537	-0.00911237	-0.00553249	rs144356305	0.0770177	0.0450583	0.036554	0.661248	0.639373	0.825633
ENSG00000142233-chr19:48975062:C:T	-7.74019e-05	0.0012438	-0.000202171	rs141668093	0.0401982	0.0173611	0.0144002	0.697516	0.680742	0.882983
ENSG00000142233-chr19:48975120:C:T	0.000371675	-0.000456575	0.000298015	rs1862493	0.0339899	0.0120641	0.0104047	0.702384	0.694632	0.893746
ENSG00000142233-chr19:48975177:T:C	-0.00018633	-0.00135376	3.32918e-05	rs1862492	0.034465	0.0126247	0.010617	0.702921	0.677215	0.891522
ENSG00000142233-chr19:48975666:G:A	-0.0105336	-0.00909533	-0.00552188	rs28491935	0.0769005	0.0449544	0.0364881	0.661272	0.639361	0.825663
ENSG00000142233-chr19:48976447:G:T	0.00733345	0.0063307	0.00384567	rs150276961	0.0733572	0.0424208	0.034618	0.670639	0.655619	0.838584
ENSG00000142233-chr19:48977073:G:A	0.000106234	-0.000675048	0.000148126	rs11878729	0.0340379	0.012176	0.0104191	0.703405	0.690804	0.895724
ENSG00000142233-chr19:48977330:C:T	-0.0141042	-0.0121608	-0.00741247	rs116266231	0.0923829	0.0584834	0.0452382	0.655945	0.635363	0.818555
ENSG00000142233-chr19:48977854:G:C	-0.00646022	-0.00605018	-0.00333939	rs76237680	0.0581548	0.0332191	0.0247476	0.67075	0.648737	0.838805
ENSG00000142233-chr19:48978225:A:T	0.00282633	0.00244217	0.00148162	rs114013201	0.0661151	0.0362802	0.0305877	0.682284	0.675064	0.854313
ENSG00000142233-chr19:48978374:A:C	-0.000531129	-0.00150069	-0.000174012	rs8107231	0.0346676	0.0129863	0.0107412	0.704413	0.675473	0.888085
ENSG00000142233-chr19:48978376:C:T	-0.000990954	-0.000865959	-0.000519367	rs28648585	0.0544999	0.0260228	0.0240507	0.689828	0.684903	0.86615
ENSG00000142233-chr19:48978841:A:G	-0.0010133	-0.000879192	-0.000530934	rs75018930	0.0595097	0.0304392	0.0268736	0.688103	0.683941	0.862819
ENSG00000142233-chr19:48978947:G:A	0.000899969	-0.000429322	0.000642651	rs57693449	0.0344384	0.0121623	0.0107248	0.698783	0.693404	0.888853
ENSG00000142233-chr19:48978948:A:T	0.000900153	-0.000429265	0.000642765	rs61016164	0.0344385	0.0121623	0.0107249	0.698782	0.693405	0.888851
ENSG00000142233-chr19:48979265:C:T	0.000895738	-0.000430619	0.000640017	rs12980441	0.0344349	0.0121619	0.0107221	0.698808	0.693391	0.888891
ENSG00000142233-chr19:48979419:G:A	0.000892975	-0.000431439	0.000638296	rs4801785	0.0344321	0.0121614	0.0107199	0.698825	0.693383	0.888917
ENSG00000142233-chr19:48979811:G:A	0.000772405	-0.000589156	0.000576764	rs11882285	0.0344493	0.012208	0.0107096	0.699144	0.690437	0.889841
ENSG00000142233-chr19:48979829:G:T	0.000768644	-0.000590328	0.000574423	rs11882289	0.0344469	0.0122079	0.0107077	0.699167	0.690425	0.889874
ENSG00000142233-chr19:48980889:C:T	-0.000724385	0.000607072	-0.000539216	rs4802531	0.0410544	0.0178153	0.0150149	0.694777	0.688246	0.878333
ENSG00000142233-chr19:48980912:C:A	0.000555582	-0.000596269	0.000435447	rs11673052	0.0342638	0.0122484	0.0105648	0.700551	0.691009	0.891657
ENSG00000142233-chr19:48981045:A:G	-0.00504952	-0.00497651	-0.00268595	rs10423011	0.0396423	0.0176658	0.0138595	0.676488	0.620367	0.83809
ENSG00000142233-chr19:48981818:C:T	-0.028514	-0.0261057	-0.0147677	rs13306417	0.0940532	0.0626296	0.042613	0.593224	0.539177	0.728212
ENSG00000142233-chr19:48982291:G:A	0.00094064	0.0014751	0.000439148	rs5464	0.0353998	0.0137529	0.0112736	0.70122	0.677964	0.883781
ENSG00000142233-chr19:48982462:G:T	-0.00105036	7.87246e-05	-0.000686793	rs74893260	0.0392396	0.0163369	0.0139127	0.694943	0.695906	0.878859
ENSG00000142233-chr19:48982501:C:T	0.00562876	0.00478101	0.00306538	rs2270937	0.0410083	0.0183919	0.0148867	0.672959	0.630051	0.836681
ENSG00000142233-chr19:48984298:T:C	0.000592459	0.00176821	0.000154765	rs116540618	0.0552614	0.0307653	0.0232032	0.69007	0.677806	0.864984
ENSG00000142233-chr19:48984426:C:T	0.00288985	0.00312887	0.00143789	rs139264448	0.0588519	0.0340109	0.0252221	0.682543	0.670797	0.854992
ENSG00000142233-chr19:48984742:G:A	0.00145589	0.000878399	0.000811173	rs115597742	0.0619629	0.039658	0.026489	0.685277	0.684	0.858389
ENSG00000142233-chr19:48984953:CAT:C	0.000551301	0.000475768	0.00028925	rs199537839	0.0688875	0.0388052	0.0321608	0.687037	0.684601	0.859897
ENSG00000142233-chr19:48986057:C:A	0.0056028	0.00484324	0.00293667	rs111792937	0.0679912	0.0377745	0.0316164	0.674968	0.661636	0.844603
ENSG00000142233-chr19:48986160:G:A	0.000551301	0.000475768	0.00028925	rs114840538	0.0688875	0.0388052	0.0321608	0.687037	0.684601	0.859897
ENSG00000142233-chr19:48986688:G:T	-0.00143532	-0.0012286	-0.000755334	rs115717235	0.0562531	0.0311653	0.0238947	0.68702	0.6824	0.86161
ENSG00000142233-chr19:48987560:C:T	0.00315019	0.00222781	0.0017189	rs78296983	0.0532632	0.0276712	0.0223605	0.682609	0.676109	0.85666
ENSG00000142233-chr19:48987646:C:CT	0.0056028	0.00484324	0.00293667	rs200495837	0.0679912	0.0377745	0.0316164	0.674968	0.661636	0.844603
ENSG00000142233-chr19:48987778:A:G	0.00309732	0.00485243	0.00143885	rs28637124	0.038248	0.0175234	0.0124031	0.68793	0.619161	0.852494
ENSG00000142233-chr19:48988037:T:C	0.00240683	0.00330308	0.00117833	rs10424216	0.0366836	0.0155201	0.0118487	0.693269	0.646127	0.866011
ENSG00000142233-chr19:48988537:G:A	0.000551301	0.000475768	0.00028925	rs116237683	0.0688875	0.0388052	0.0321608	0.687037	0.684601	0.859897
ENSG00000142233-chr19:48989565:G:A	-0.00267816	-0.00113303	-0.0015699	rs7409311	0.0440167	0.019979	0.0169256	0.686128	0.686675	0.864178
ENSG00000142233-chr19:48991555:C:T	-0.00515834	-0.00277942	-0.00294458	rs2303049	0.0471209	0.0216329	0.0189131	0.675378	0.670112	0.848316
ENSG00000142233-chr19:48992487:C:CAGGCCCGCAAGCCTCTCCGACCCTAGGATCTAAGG	0.00552357	0.00516623	0.0029283	rs140496340	0.0473506	0.0187479	0.0199064	0.675086	0.620031	0.837834
ENSG00000142233-chr19:48993237:G:A	-0.00438049	-0.00204631	-0.00254102	rs2287754	0.0461395	0.0208953	0.0183115	0.67862	0.677745	0.85344
ENSG00000142233-chr19:48993294:A:C	-0.00486284	-0.00224871	-0.00282529	rs2287755	0.0463924	0.0207189	0.0185093	0.6765	0.675625	0.850521
ENSG00000142233-chr19:48993421:T:C	0.000418615	0.000364959	0.000219366	rs118034952	0.0557017	0.0270849	0.0247297	0.690992	0.688199	0.867451
ENSG00000142233-chr19:48993529:C:T	-0.00406297	-0.00184616	-0.00236495	rs3810176	0.0454704	0.0204246	0.0179046	0.680083	0.679696	0.855625
ENSG00000142233-chr19:48993741:G:A	0.00636862	0.00550223	0.00333853	rs115137682	0.0700136	0.0395126	0.0327444	0.672951	0.658628	0.841804
ENSG00000142233-chr19:48993765:A:C	-0.00476224	-0.00221015	-0.00276637	rs3764616	0.0461711	0.0206402	0.0183648	0.676941	0.675999	0.851142
ENSG00000142233-chr19:48993866:T:C	-0.0029381	-0.00144726	-0.00169703	rs3764617	0.0441328	0.0201022	0.0170014	0.685167	0.683318	0.862563
ENSG00000142233-chr19:48993898:A:G	-0.00291227	-0.000420447	-0.00180846	rs3764618	0.0444174	0.0195334	0.0171913	0.684364	0.695049	0.86287
ENSG00000142233-chr19:48994020:G:A	-0.00476383	-0.00221079	-0.0027673	rs3764619	0.0461738	0.0206413	0.0183665	0.676933	0.675993	0.851132
ENSG00000142233-chr19:48994196:A:C	-0.00483627	-0.00228496	-0.00280445	rs16981031	0.0462187	0.0206565	0.018399	0.676651	0.675164	0.850676
ENSG00000142233-chr19:48995844:G:A	-0.00212143	-0.000789839	-0.00124713	rs140308896	0.0538641	0.0278181	0.0227688	0.685471	0.686702	0.860807
ENSG00000142233-chr19:48996252:A:T	-0.00411892	-0.005334	-0.00196449	rs79809419	0.0495098	0.0266787	0.0195092	0.678933	0.643631	0.848365
ENSG00000142233-chr19:48996474:C:T	-0.00412535	-0.00187134	-0.0024015	rs138644302	0.0455708	0.0204623	0.01797	0.6798	0.679456	0.855228
ENSG00000142233-chr19:48996747:G:A	0.0038111	0.00281226	0.00210585	rs4801786	0.0413114	0.0183233	0.0152143	0.682734	0.665061	0.857166
ENSG00000142233-chr19:48997109:G:A	-0.00510755	-0.00263813	-0.00293407	rs79502742	0.0463407	0.0209213	0.0184564	0.675503	0.671284	0.848702
ENSG00000142233-chr19:48997498:G:A	-0.00821135	-0.00709704	-0.00430372	rs141417254	0.0716019	0.0406345	0.0335846	0.66752	0.648758	0.834341
ENSG00000142233-chr19:48997925:C:A	0.000121136	-0.000948597	0.000194092	rs12610125	0.0438964	0.0202379	0.0167537	0.695563	0.684416	0.877872
ENSG00000142233-chr19:48999268:G:A	0.00233048	0.0028235	0.0011224	rs3764620	0.0580821	0.0334866	0.0247599	0.684274	0.672356	0.857246
ENSG00000142233-chr19:48999767:T:A	0.0056028	0.00484324	0.00293667	rs112758658	0.0679912	0.0377745	0.0316164	0.674968	0.661636	0.844603
ENSG00000142233-chr19:49000064:G:T	0.00228413	0.00279633	0.0010966	rs12608779	0.057958	0.0334135	0.0246833	0.684428	0.6725	0.857455
ENSG00000142233-chr19:49000329:C:T	-0.00494672	-0.00262883	-0.00282902	rs4801787	0.0467698	0.0214358	0.0186928	0.676283	0.671633	0.849675
ENSG00000142233-chr19:49001003:A:C	0.000787397	0.000475392	0.000447369	rs7252920	0.0420573	0.0259303	0.0141512	0.693777	0.692402	0.87393
ENSG00000142233-chr19:49001201:G:A	-0.00393366	-0.00160231	-0.0023145	rs190104612	0.0450312	0.0199743	0.0176408	0.680554	0.682381	0.856619
ENSG00000142233-chr19:49001823:G:A	-0.00545821	-0.00283301	-0.00313163	rs111713718	0.0470901	0.021292	0.0189313	0.673972	0.669369	0.846467
ENSG00000142233-chr19:49002056:G:GT	0.00407427	0.0024574	0.00227326	NA	0.0580462	0.0370928	0.0241051	0.677832	0.677156	0.849655
ENSG00000142233-chr19:49002056:G:T	-0.00816038	-0.00492174	-0.00455424	rs112256404	0.0616632	0.03958	0.0261301	0.66352	0.663776	0.830658
ENSG00000142233-chr19:49002941:G:A	0.00578887	0.00500291	0.00303437	rs111856338	0.0686619	0.0383602	0.0319921	0.674486	0.661005	0.843923
ENSG00000142233-chr19:49002976:A:C	0.00559679	0.0048354	0.00293399	rs78964204	0.0690877	0.0387688	0.0322373	0.675058	0.662316	0.844662
ENSG00000142233-chr19:49003073:C:A	-0.00459941	-0.0024652	-0.0026295	rs3764621	0.04605	0.0210586	0.0182398	0.677854	0.673114	0.85191
ENSG00000142233-chr19:49003133:T:C	-0.00504054	-0.00264249	-0.00289088	rs3764622	0.0462364	0.0208715	0.0183944	0.675874	0.671137	0.84917
ENSG00000142233-chr19:49003720:G:T	0.00383296	0.00282167	0.00211871	rs4802532	0.0413373	0.0183373	0.0152317	0.682617	0.664962	0.857
ENSG00000142233-chr19:49003862:C:T	-0.00588457	-0.00344328	-0.00332306	rs76771366	0.0481739	0.0224523	0.0195373	0.672269	0.663302	0.843421
ENSG00000142233-chr19:49004189:C:G	0.0186662	0.0150264	0.00991615	rs117409064	0.0830813	0.0518895	0.0383102	0.633698	0.605757	0.787899
ENSG00000142233-chr19:49004285:A:G	-0.00504178	-0.00264301	-0.00289159	rs11558800	0.0462383	0.0208723	0.0183956	0.675868	0.671132	0.849161
ENSG00000142233-chr19:49004321:T:C	-0.00480792	-0.00310896	-0.00268727	rs11558795	0.0452731	0.0210698	0.017689	0.677129	0.665316	0.849941
ENSG00000142233-chr19:49004866:G:A	-0.00539039	-0.00320687	-0.0030401	rs74423073	0.0471324	0.0219208	0.0188858	0.674453	0.665348	0.846501
ENSG00000142233-chr19:49005008:A:G	-0.00504093	-0.00264266	-0.0028911	rs75205862	0.046237	0.0208717	0.0183948	0.675872	0.671135	0.849167
ENSG00000142233-chr19:49005112:C:T	-0.00322066	-0.00187768	-0.00182463	rs75952023	0.0441502	0.0202331	0.0170047	0.684189	0.678549	0.860744
ENSG00000142233-chr19:49005354:GCTC:G	-0.00143191	-0.00326068	-0.000495135	rs201695236	0.054872	0.0297247	0.0230445	0.687622	0.665961	0.861152
ENSG00000142233-chr19:49005639:CA:C	-0.0011952	-0.00105178	-0.000626827	rs143395054	0.0516026	0.0234771	0.0224088	0.690421	0.683915	0.867591
ENSG00000142233-chr19:49006540:G:T	-0.00538758	-0.00320566	-0.00303846	rs3795044	0.0471266	0.0219184	0.0188821	0.674465	0.665358	0.846518
ENSG00000142233-chr19:49006985:C:T	0.00712752	0.00772291	0.00356664	rs77695658	0.0561984	0.0319452	0.0233143	0.666189	0.627885	0.830163
ENSG00000142233-chr19:49007761:G:A	-0.00329461	-0.00102335	-0.00197904	rs144494573	0.0442833	0.0195282	0.0171448	0.683173	0.688621	0.860746
ENSG00000142233-chr19:49007798:A:G	-0.000139798	-0.000120809	-7.32831e-05	rs148018516	0.0648588	0.0351955	0.0298835	0.688827	0.687066	0.862757
ENSG00000142233-chr19:49008140:G:C	-0.00293371	-0.000713442	-0.00178834	rs77078012	0.0436214	0.0189613	0.0167412	0.684842	0.692131	0.863443
ENSG00000142233-chr19:49008402:G:A	-0.00307223	-0.000822257	-0.00186226	rs190163063	0.0440135	0.0193453	0.0169685	0.684104	0.690811	0.862221
ENSG00000142233-chr19:49008479:C:T	-0.00495568	-0.00260826	-0.00284137	rs181408618	0.0460595	0.0208037	0.0182794	0.676253	0.671464	0.849703
ENSG00000142233-chr19:49008583:C:T	-0.00387918	-0.00144838	-0.00229888	rs147147830	0.0450362	0.0198663	0.0176486	0.680702	0.684102	0.857012
ENSG00000142233-chr19:49008809:C:A	0.00311047	0.00401226	0.00155778	rs10407758	0.0370117	0.0160097	0.011969	0.689173	0.632391	0.856997
ENSG00000142233-chr19:49008967:G:A	0.00419912	0.00363547	0.00220043	rs150801307	0.064072	0.0343781	0.0294258	0.678874	0.667464	0.850088
ENSG00000142233-chr19:49009356:G:T	-0.00275894	-0.000636973	-0.00168506	rs112499078	0.0437041	0.0192473	0.0167579	0.685467	0.69272	0.864201
ENSG00000142233-chr19:49009409:C:T	-0.000829129	0.000450849	-0.000586844	rs143562805	0.0415451	0.0185331	0.015271	0.693981	0.689926	0.876632
ENSG00000142233-chr19:49009443:T:C	-0.00433599	-0.0026208	-0.00244882	rs113328808	0.0443967	0.0203188	0.0171706	0.679244	0.670578	0.853448
ENSG00000142233-chr19:49009600:C:T	0.00035316	0.00177362	3.18201e-05	rs4802533	0.0341559	0.0125591	0.010283	0.70283	0.668105	0.889691
ENSG00000142233-chr19:49009615:C:T	-0.0109577	-0.00945797	-0.00574507	rs150254175	0.078542	0.0463669	0.0374024	0.660442	0.638572	0.824538
ENSG00000142233-chr19:49009765:C:T	0.000977143	0.00217169	0.000359268	rs78163914	0.0418714	0.0193272	0.0153022	0.695393	0.670713	0.873684
ENSG00000142233-chr19:49010016:C:T	0.00351844	0.00123033	0.00216851	rs1062708	0.0370774	0.0131171	0.0127618	0.684362	0.687207	0.863506
ENSG00000142233-chr19:49010074:C:T	-0.0036197	-0.00253753	-0.0019806	rs117752118	0.0512143	0.0257933	0.0212071	0.681441	0.67328	0.855418
ENSG00000142233-chr19:49010092:C:G	-0.00184622	-0.000597626	-0.00114861	rs2287760	0.034772	0.0122719	0.0110675	0.695074	0.697573	0.880225
ENSG00000142233-chr19:49010245:T:C	-0.000651657	-0.000286614	-0.000378618	rs73579786	0.0464686	0.0229979	0.01823	0.692762	0.691854	0.871795
ENSG00000142233-chr19:49010276:A:G	0.00142926	0.00301688	0.000539534	rs2042250	0.0461376	0.0221501	0.0179423	0.691156	0.662358	0.866471
ENSG00000142233-chr19:49010283:T:C	0.00441936	0.00406017	0.00234521	rs8108852	0.0419573	0.0192314	0.0154604	0.679871	0.646009	0.84977
ENSG00000142233-chr19:49010459:G:A	0.000935453	0.00078017	0.000499959	rs2303051	0.0439605	0.0207692	0.0167642	0.693339	0.688153	0.872991
ENSG00000142233-chr19:49010751:G:C	0.000156256	0.0012011	-3.40606e-05	rs2287759	0.0336678	0.0120998	0.0100427	0.703781	0.680232	0.893767
ENSG00000142233-chr19:49010759:C:A	0.00140945	0.00113552	0.000802193	rs35881867	0.0336867	0.0121976	0.0101684	0.699741	0.685767	0.883878
ENSG00000142233-chr19:49010769:C:T	-0.000191386	0.00134954	-0.000279281	rs2287758	0.0341308	0.0122446	0.0103347	0.700771	0.675761	0.894875
ENSG00000142233-chr19:49011432:G:A	0.00194053	0.002367	0.00093526	rs75580952	0.052002	0.0269791	0.0215372	0.686987	0.673315	0.861747
ENSG00000142233-chr19:49011546:C:T	0.000757135	0.00165247	0.000310766	rs4802534	0.0337475	0.0124692	0.0100346	0.705006	0.672258	0.88758
ENSG00000142233-chr19:49011557:G:A	0.000878065	0.00181602	0.000371405	rs4802535	0.0338937	0.0126475	0.0101129	0.704318	0.669066	0.885868
ENSG00000142233-chr19:49011700:C:T	0.00283102	0.00286664	0.0015262	rs4802536	0.0354253	0.0142198	0.0112182	0.691573	0.653284	0.865095
ENSG00000142233-chr19:49011772:CTGCTGAAGCCTGGGAACCTCATCTCCCAGGTGTTGCCAGCACCCTGTGCACGGGGAACTCTTAATGTTGTGTTTGGCCTGAGGATGCCGGGGACAGATTCCTGTGACACAGAGGGTACTGTGCTG:C	-0.00122639	-0.00111021	-0.000645956	rs1568641785	0.0455773	0.0182131	0.0189513	0.693671	0.683986	0.873463
ENSG00000142233-chr19:49011914:C:A	-0.00459639	-0.00233564	-0.00264368	rs78248023	0.0461059	0.0209415	0.0182908	0.677802	0.674571	0.852035
ENSG00000142233-chr19:49012030:A:G	0.00222953	0.0025063	0.00117698	rs1559154	0.0347251	0.0136541	0.0107105	0.695629	0.658883	0.871795
ENSG00000142233-chr19:49012106:G:A	-0.0054656	-0.00305223	-0.0031078	rs78537284	0.0471944	0.0217191	0.0189517	0.674002	0.667115	0.846175
ENSG00000142233-chr19:49012674:C:T	0.000498168	0.00156822	0.000149469	rs10410984	0.0337792	0.0124044	0.0100525	0.704682	0.673281	0.889815
ENSG00000142233-chr19:49012722:C:T	0.0018595	0.0023347	0.000955075	rs10411015	0.0343974	0.0133746	0.0104581	0.698116	0.661287	0.875675
ENSG00000142233-chr19:49013883:C:T	-0.00390246	-0.00165039	-0.00228684	rs75287599	0.0453384	0.0203582	0.0178092	0.68065	0.681831	0.856589
ENSG00000142233-chr19:49013889:C:T	-0.00463215	-0.00235019	-0.00266456	rs139643250	0.0461747	0.020968	0.0183355	0.677643	0.674434	0.851811
ENSG00000142233-chr19:49013956:G:A	0.0025382	0.00284063	0.00133379	rs7256033	0.0354706	0.0142816	0.0112079	0.69339	0.65331	0.867584
ENSG00000142233-chr19:49014036:G:C	0.000953674	0.00152546	0.000456427	rs7256062	0.0336085	0.0122798	0.0100042	0.703737	0.675555	0.886719
ENSG00000142233-chr19:49014074:C:G	-0.005527	-0.00307825	-0.00314348	rs79785970	0.0473088	0.0217664	0.0190248	0.673727	0.666875	0.845789
ENSG00000142233-chr19:49014139:C:T	0.000633259	0.000758389	0.000309435	rs7255964	0.0450415	0.0211791	0.0174951	0.694184	0.687566	0.873686
ENSG00000142233-chr19:49014668:C:T	-0.00552722	-0.00307834	-0.00314361	rs45581438	0.0473093	0.0217665	0.0190251	0.673726	0.666874	0.845788
ENSG00000142233-chr19:49015227:C:T	0.00375047	0.00334207	0.00206544	rs753307	0.0366819	0.0150363	0.0121409	0.685304	0.64644	0.855343
ENSG00000142233-chr19:49015318:A:G	0.00237027	0.00264841	0.00124885	rs753308	0.0351767	0.0139601	0.0110342	0.694541	0.656539	0.869871
ENSG00000142233-chr19:49015801:T:C	0.00137879	0.00182929	0.000699011	rs749776	0.0339806	0.0127734	0.0102382	0.700963	0.67056	0.881789
ENSG00000142233-chr19:49015973:T:G	0.00447728	0.00394209	0.00245902	rs2013039	0.0378397	0.0160241	0.0128742	0.680385	0.637185	0.846816
ENSG00000142233-chr19:49015983:G:A	-0.00546816	-0.00305303	-0.00310927	rs2013040	0.0472088	0.0217237	0.0189614	0.673994	0.667108	0.846165
ENSG00000142233-chr19:49016209:A:G	0.00079317	0.00166811	0.000330439	rs1056917	0.0339283	0.0126775	0.0101541	0.704463	0.672361	0.886884
ENSG00000142233-chr19:49016528:CT:C	0.00389113	0.00369678	0.00207075	rs140502544	0.044152	0.0164883	0.0180901	0.684599	0.641012	0.854363
ENSG00000142233-chr19:49016536:A:G	-0.000200549	-0.000121086	-0.000113971	rs2387588	0.0418824	0.0257983	0.0140368	0.696517	0.694962	0.877776
ENSG00000142233-chr19:49016598:T:G	0.00461552	0.00398076	0.00254382	rs1056914	0.0380472	0.0160888	0.0130359	0.67948	0.636726	0.845572
ENSG00000142233-chr19:49016616:G:C	0.00147061	0.00196684	0.00074508	rs6521	0.0340502	0.0127971	0.0102865	0.700628	0.667516	0.880574
ENSG00000142233-chr19:49016626:A:G	-0.00166093	-0.00147477	-0.000872064	rs34349826	0.0492461	0.0213995	0.021064	0.690052	0.680126	0.867448
ENSG00000142233-chr19:49016648:A:G	-0.00843314	-0.00508621	-0.00470679	rs1800447	0.0618474	0.0397123	0.026224	0.662456	0.662782	0.82922
ENSG00000142233-chr19:49016685:C:T	0.000818417	0.000708601	0.000428869	rs34247911	0.0618452	0.0325107	0.0281872	0.687966	0.684562	0.862204
ENSG00000142233-chr19:49016740:A:G	0.00194055	0.00244875	0.000991506	rs4002462	0.0347659	0.0136655	0.0107114	0.697361	0.659447	0.874286
ENSG00000142233-chr19:49016819:C:T	0.00458751	0.000776172	0.00285012	rs3956233	0.0445172	0.0168608	0.0175573	0.67753	0.693198	0.854629
ENSG00000142233-chr19:49016836:G:T	-0.00952158	-0.00822845	-0.00499027	rs145528322	0.073614	0.0421737	0.034669	0.663626	0.642196	0.828903
ENSG00000142233-chr19:49016957:T:C	-0.00829078	-0.00500035	-0.00462738	rs144948359	0.0616622	0.0395853	0.0261211	0.662974	0.663268	0.829924
ENSG00000142233-chr19:49016960:C:T	-0.00842859	-0.00508347	-0.00470426	rs201674286	0.0618394	0.0397069	0.0262195	0.662472	0.662796	0.829242
ENSG00000142233-chr19:49017058:T:C	0.0039223	0.00342346	0.00216583	rs2387589	0.0369972	0.0151992	0.0123731	0.684149	0.645352	0.853644
ENSG00000142233-chr19:49017115:A:T	0.00253574	0.00283961	0.00133231	rs3752210	0.0354679	0.0142799	0.0112057	0.693406	0.653323	0.867608
ENSG00000142233-chr19:49017245:C:T	0.000583107	0.000848127	0.000290419	rs1960072	0.0330831	0.0116645	0.00970513	0.705386	0.68956	0.892396
ENSG00000142233-chr19:49017319:C:T	0.00392168	0.0034232	0.00216546	rs2387590	0.0369966	0.0151988	0.0123727	0.684154	0.645356	0.85365
ENSG00000142233-chr19:49017349:C:G	0.00112477	0.00158471	0.000562719	rs3752213	0.0336477	0.0123375	0.01004	0.702686	0.674785	0.88513
ENSG00000142233-chr19:49017355:G:A	0.00112432	0.00158454	0.000562441	rs3752214	0.0336474	0.0123372	0.0100398	0.702689	0.674787	0.885135
ENSG00000142233-chr19:49017357:C:T	-0.00676943	-0.00416672	-0.003797	rs113572723	0.0490914	0.0231352	0.0200675	0.668242	0.6556	0.837196
ENSG00000142233-chr19:49017570:G:T	-0.0055227	-0.00307639	-0.00314098	rs3795046	0.0473022	0.0217634	0.0190206	0.673746	0.666892	0.845817
ENSG00000142233-chr19:49017571:A:T	-0.00552309	-0.00307656	-0.00314121	rs3795047	0.0473029	0.0217637	0.0190211	0.673745	0.666891	0.845815
ENSG00000142233-chr19:49017585:A:T	-0.0055233	-0.00307666	-0.00314133	rs3795048	0.0473029	0.0217638	0.0190211	0.673744	0.66689	0.845813
ENSG00000142233-chr19:49017587:A:G	-0.00553109	-0.00307995	-0.00314586	rs3795049	0.0473177	0.0217698	0.0190305	0.673709	0.666859	0.845765
ENSG00000142233-chr19:49017606:A:C	-0.00467773	-0.00229624	-0.00270274	rs3795050	0.0458265	0.0205276	0.0181476	0.677445	0.674879	0.851685
ENSG00000142233-chr19:49017633:G:A	-0.00437458	-0.00214977	-0.00252745	rs3795051	0.0454665	0.0204299	0.0179078	0.678809	0.676388	0.853625
ENSG00000142233-chr19:49017757:A:C	-0.00552668	-0.00307812	-0.0031433	rs3795052	0.0473082	0.0217661	0.0190244	0.673728	0.666876	0.845791
ENSG00000142233-chr19:49018537:G:C	0.00146026	0.00192695	0.000741917	rs2287756	0.0340614	0.0128238	0.0102954	0.700567	0.668529	0.880756
ENSG00000142233-chr19:49018818:A:T	-0.00115539	1.67395e-05	-0.000740019	rs72483930	0.0430295	0.0195419	0.0162469	0.692283	0.694025	0.873302
ENSG00000142233-chr19:49018849:G:A	0.00216385	0.00285438	0.00108719	rs8108340	0.0353292	0.0142352	0.011031	0.695851	0.651813	0.870434
ENSG00000142233-chr19:49019264:C:G	-0.0144828	-0.0124847	-0.00760434	rs116970994	0.0907543	0.0567694	0.0442185	0.653857	0.631322	0.815639
ENSG00000142233-chr19:49019299:T:TCG	0.00260921	0.00250628	0.00139241	rs33917896	0.0419768	0.0149083	0.0168262	0.691649	0.660082	0.867518
ENSG00000142233-chr19:49019359:A:C	0.000791103	0.00166738	0.000329162	rs10417524	0.0339278	0.0126767	0.0101536	0.704476	0.67237	0.886903
ENSG00000142233-chr19:49019501:T:TG	0.00136256	0.00189227	0.000681516	rs35067792	0.0340297	0.0127848	0.0102677	0.701175	0.66898	0.881677
ENSG00000142233-chr19:49019831:C:T	0.0016025	0.00229625	0.000790123	rs10423795	0.0344742	0.0133163	0.0105069	0.699704	0.66117	0.877781
ENSG00000142233-chr19:49020941:C:G	0.00386755	0.0039882	0.00195363	rs62126023	0.0543875	0.0290322	0.0228607	0.680087	0.661378	0.851897
ENSG00000142233-chr19:49020963:G:T	0.00428463	0.00356866	0.00238304	rs6509412	0.0375032	0.0154557	0.0127468	0.681703	0.643467	0.85007
ENSG00000142233-chr19:49021685:A:T	-0.00239556	0.000296581	-0.00155957	rs7251671	0.0561847	0.0300311	0.0239669	0.68314	0.685331	0.85766
ENSG00000142233-chr19:49021833:G:A	-0.00403969	-0.00109506	-0.00242827	rs149399601	0.055859	0.028508	0.0240151	0.678595	0.685441	0.852057
ENSG00000142233-chr19:49021981:G:A	-0.000789661	0.000570932	-0.000572408	rs7252401	0.0547407	0.0294224	0.023089	0.688695	0.685118	0.864765
ENSG00000142233-chr19:49022191:A:G	-0.00260646	-0.00225068	-0.00136678	rs148564170	0.0675965	0.0376162	0.0314259	0.682653	0.676246	0.854604
ENSG00000142233-chr19:49022399:C:T	0.00253255	0.00220319	0.001327	rs118157810	0.0580185	0.0290839	0.026031	0.684346	0.675253	0.858094
ENSG00000142233-chr19:49022552:A:G	0.0293979	0.0253	0.0154388	rs79417005	0.118916	0.0776925	0.0591611	0.618411	0.582428	0.767005
ENSG00000142233-chr19:49022862:T:G	0.000318411	-0.000510199	0.000269836	rs4002463	0.0334583	0.011795	0.00998015	0.702974	0.693939	0.895161
ENSG00000142233-chr19:49023708:C:T	0.00488893	0.00422096	0.00256383	rs3956234	0.0700722	0.0397306	0.0328092	0.676995	0.666425	0.847139
ENSG00000142233-chr19:49023756:C:T	-0.00170586	-0.00147452	-0.000894155	rs574822086	0.0647446	0.0350813	0.029818	0.685177	0.680125	0.858175
ENSG00000142233-chr19:49023871:C:A	0.00092542	0.00105033	0.000493458	rs62126026	0.0332815	0.0118899	0.00984611	0.703296	0.686128	0.888751
ENSG00000142233-chr19:49023884:T:G	0.000562717	0.000630576	0.000301697	rs62126027	0.0330248	0.0116001	0.00967831	0.70501	0.694396	0.893043
ENSG00000142233-chr19:49023980:C:T	0.01486	0.0172222	0.00725293	rs200578663	0.0780566	0.0537111	0.0339579	0.638641	0.587566	0.790882
ENSG00000142233-chr19:49023992:C:G	0.000177882	0.000154003	9.32145e-05	rs201342765	0.0618433	0.0325119	0.0281863	0.68955	0.687669	0.864232
ENSG00000142233-chr19:49024048:A:G	0.000123134	7.43246e-05	6.98289e-05	rs62126028	0.0427634	0.0264546	0.0146207	0.696269	0.694695	0.877113
ENSG00000142233-chr19:49024082:C:T	0.000756861	0.000486587	0.000446705	rs72626227	0.0331839	0.011665	0.00981746	0.703126	0.698066	0.891334
ENSG00000142233-chr19:49024115:G:T	0.000481657	0.000472748	0.000258475	rs76097816	0.0393764	0.0128862	0.0152717	0.701909	0.694803	0.888059
ENSG00000142233-chr19:49024151:T:C	0.000174784	0.000133672	0.000100933	rs78354344	0.0329038	0.0114604	0.00959907	0.706413	0.70419	0.897192
ENSG00000142233-chr19:49024156:C:G	0.00014417	0.000141747	7.74022e-05	rs78415093	0.0392431	0.0127783	0.0151905	0.703185	0.700589	0.890837
ENSG00000142233-chr19:49024245:G:A	-0.00179496	-0.000419496	-0.00108727	rs376973036	0.0504752	0.024991	0.0207999	0.687363	0.690556	0.864251
ENSG00000142233-chr19:49024439:C:T	-0.0262131	-0.0227237	-0.0139273	rs139654075	0.131759	0.0924485	0.0682937	0.639072	0.61587	0.796159
ENSG00000142233-chr19:49024643:G:C	0.0106402	0.00920735	0.00557498	rs551265695	0.0729345	0.0411926	0.0342239	0.659081	0.63275	0.822321
ENSG00000142233-chr19:49025202:CTAT:C	9.81541e-05	9.61609e-05	5.26476e-05	NA	0.0393907	0.0129045	0.0152808	0.703166	0.701196	0.890834
ENSG00000142233-chr19:49025353:G:C	-0.00149339	-0.00129251	-0.0007826	rs7250596	0.0625769	0.0331533	0.028598	0.686118	0.681197	0.85971
ENSG00000142233-chr19:49025470:G:A	-0.00457577	-0.00276157	-0.00254977	rs552684280	0.0670728	0.0430007	0.029528	0.676717	0.675964	0.847288
ENSG00000142233-chr19:49025511:G:A	0.00115719	0.000954623	0.00065837	rs7250766	0.0333436	0.0118742	0.00992352	0.701443	0.688974	0.886954
ENSG00000142233-chr19:49025523:C:T	-0.00507087	-0.00431452	-0.00267238	rs575111039	0.0577905	0.0317721	0.0248452	0.67599	0.661919	0.846716
ENSG00000142233-chr19:49025621:G:A	0.000402902	0.000347989	0.000211248	rs7253891	0.0660834	0.036289	0.030574	0.687934	0.685673	0.861434
ENSG00000142233-chr19:49025628:GC:G	0.000375326	0.00049301	0.000192766	NA	0.0329742	0.0115891	0.00963141	0.705925	0.696866	0.894829
ENSG00000142233-chr19:49025642:C:T	0.0135568	0.0158989	0.00660801	rs6509413	0.0744093	0.0512981	0.0319221	0.6427	0.593193	0.796533
ENSG00000142233-chr19:49025647:G:A	0.0214931	0.0170837	0.0114399	rs148615221	0.0884279	0.0557513	0.0411371	0.626073	0.597517	0.777577
ENSG00000142233-chr19:49025680:T:C	0.00032942	0.000157255	0.000201052	rs4802537	0.0329414	0.0114971	0.00962559	0.70537	0.704114	0.895762
ENSG00000142233-chr19:49025882:C:T	0.00234055	0.00202477	0.00122664	rs141329795	0.0637047	0.0341402	0.0292309	0.683798	0.67709	0.856564
ENSG00000142233-chr19:49025949:C:T	-0.00737644	-0.00637043	-0.00386731	rs145266286	0.0722305	0.0413787	0.0339736	0.670304	0.654497	0.83816
ENSG00000142233-chr19:49026088:T:C	0.00155164	0.00136071	0.000813471	rs143817685	0.0530763	0.024761	0.0232443	0.688716	0.681217	0.864899
ENSG00000142233-chr19:49026108:T:C	-0.00148742	-0.00130186	-0.000779666	rs577728714	0.0539042	0.02549	0.0237131	0.688596	0.681652	0.864577
ENSG00000142233-chr19:49026113:CAG:C	-0.00356103	-0.00310758	-0.00186618	rs535408500	0.0568514	0.0279887	0.0253669	0.681504	0.667974	0.854297
ENSG00000142233-chr19:49026122:T:C	-0.000947624	-0.000866154	-0.000500047	rs7255292	0.0442817	0.0170968	0.0181968	0.695575	0.687113	0.876695
ENSG00000142233-chr19:49026147:A:G	0.00164637	0.000872263	0.00099364	rs2387592	0.033687	0.0117612	0.0102609	0.697845	0.691944	0.882858
ENSG00000142233-chr19:49026479:G:A	0.00115647	0.000857312	0.000669885	rs3928349	0.0333016	0.0117518	0.00991385	0.701324	0.691093	0.887321
ENSG00000142233-chr19:49026483:C:G	0.000289401	0.000250437	0.000151662	rs149678360	0.0624946	0.0330901	0.0285526	0.689093	0.686965	0.863522
ENSG00000142233-chr19:49026492:A:G	0.00451334	0.00509244	0.00222486	rs7254779	0.0571998	0.0328748	0.0241312	0.677404	0.655606	0.847618
ENSG00000142233-chr19:49026547:C:T	0.000254165	-0.00105588	0.000294236	rs12975013	0.0383551	0.0161565	0.0131701	0.697868	0.683238	0.884614
ENSG00000142233-chr19:49026548:A:G	-0.00199184	-0.00174244	-0.00108888	rs12974785	0.036408	0.0145364	0.0120268	0.694438	0.67606	0.874519
ENSG00000142233-chr19:49026582:G:C	0.00660632	0.00361505	0.00374225	rs111445816	0.0568586	0.0277358	0.0248903	0.670886	0.666176	0.841422
ENSG00000142233-chr19:49026627:C:T	0.0038339	0.00296528	0.00215595	rs4313901	0.0373221	0.0150016	0.0127118	0.684372	0.655187	0.856611
ENSG00000142233-chr19:49026633:T:C	0.000892195	0.000224212	0.000567934	rs4452061	0.0331233	0.01142	0.00979948	0.701686	0.704344	0.890905
ENSG00000142233-chr19:49026653:G:C	0.00263075	0.00230568	0.00137913	rs7258373	0.0539783	0.0255105	0.0237509	0.685087	0.673487	0.859638
ENSG00000142233-chr19:49026680:T:C	0.00122101	0.00113258	0.000680763	rs62126031	0.0334266	0.0118815	0.00999528	0.701485	0.685057	0.886098
ENSG00000142233-chr19:49026699:A:G	-0.000605456	-0.000432891	-0.000354641	rs61357517	0.0327323	0.0112381	0.0094928	0.704677	0.699205	0.893873
ENSG00000142233-chr19:49026724:A:G	0.00149562	0.00145587	0.000800869	rs79757698	0.0402805	0.0136002	0.0158179	0.697443	0.677604	0.878737
ENSG00000142233-chr19:49026733:G:C	0.00297576	0.00287676	0.00159055	rs75704136	0.0421372	0.0149525	0.0169168	0.690109	0.652693	0.863866
ENSG00000142233-chr19:49026736:C:T	0.00176737	0.00174411	0.000949798	rs7258187	0.0399648	0.0132913	0.0156248	0.696918	0.671777	0.876898
ENSG00000142233-chr19:49026742:C:G	0.00183512	0.00180902	0.000985923	rs77411172	0.0400696	0.0133723	0.0156879	0.696558	0.670618	0.876172
ENSG00000142233-chr19:49026751:C:T	0.0021188	0.00201205	0.00112755	rs77432767	0.0420489	0.0150646	0.0168741	0.693362	0.669467	0.871641
ENSG00000142233-chr19:49026763:C:G	0.00122927	0.00117803	0.00065564	rs77629866	0.040844	0.0141101	0.0161591	0.697718	0.6827	0.879906
ENSG00000142233-chr19:49026764:A:G	-6.54842e-05	-6.45232e-05	-3.51776e-05	rs78974050	0.0391492	0.0126987	0.0151329	0.703554	0.702025	0.891635
ENSG00000142233-chr19:49026769:G:C	-0.000857305	-0.00084746	-0.000460935	rs74647366	0.0392349	0.0127503	0.0151842	0.700843	0.688267	0.88551
ENSG00000142233-chr19:49026773:C:G	-0.00114927	-0.00113455	-0.000617691	rs75222642	0.0394554	0.01292	0.015318	0.699607	0.68305	0.882813
ENSG00000142233-chr19:49026781:T:C	-0.000446724	-0.000287075	-0.000265082	rs116878158	0.0327729	0.0112454	0.00952746	0.7053	0.701933	0.895328
ENSG00000142233-chr19:49026794:T:C	-0.000173026	-5.16134e-05	-0.000109339	rs4452062	0.0327898	0.0112788	0.00953346	0.706422	0.706247	0.897785
ENSG00000142233-chr19:49026807:A:G	0.00146313	0.00157913	0.000746963	rs4002451	0.0397881	0.0173056	0.0141895	0.694344	0.67906	0.874283
ENSG00000142233-chr19:49026821:A:G	-0.00301635	-0.00261532	-0.00158048	rs143690149	0.0612878	0.0319636	0.0278682	0.682397	0.673148	0.855055
ENSG00000142233-chr19:49026993:G:A	-0.000895592	0.000298428	-0.000607972	rs146535902	0.0438043	0.0206253	0.0166225	0.692542	0.690688	0.873341
ENSG00000142233-chr19:49027052:G:A	0.00912695	0.00787468	0.00478786	rs145138615	0.077785	0.0461537	0.0370778	0.666266	0.649129	0.832593
ENSG00000142233-chr19:49027070:TA:T	-0.00984177	-0.00593598	-0.00553602	NA	0.0554047	0.0356106	0.0221422	0.650673	0.651863	0.812254
ENSG00000142233-chr19:49027131:A:T	0.00117573	0.00103934	0.000651048	rs34538935	0.0344338	0.0128523	0.0106845	0.700115	0.687159	0.884547
ENSG00000142233-chr19:49027452:C:G	0.00440565	0.00381102	0.0023089	rs112172679	0.0655014	0.0356448	0.0302291	0.678256	0.666951	0.849146
ENSG00000142233-chr19:49027480:T:C	-0.0133372	-0.00804421	-0.0074343	rs79267532	0.0704455	0.0455169	0.0309966	0.645793	0.647079	0.806474
ENSG00000142233-chr19:49027630:T:C	0.00539707	0.00245212	0.00321435	rs66986848	0.0411128	0.0153226	0.0154925	0.674035	0.667495	0.846215
ENSG00000142233-chr19:49027730:G:A	0.00700444	0.00341855	0.00409273	rs144253786	0.045335	0.0180756	0.0180977	0.665721	0.656604	0.833766
ENSG00000142233-chr19:49027761:C:G	0.0049282	0.00271288	0.00286139	rs111467357	0.041099	0.0163168	0.0153846	0.677189	0.664375	0.849922
ENSG00000142233-chr19:49027922:G:A	-0.000784969	0.000331238	-0.000542286	rs368558364	0.0429288	0.0199512	0.0160862	0.693438	0.690865	0.874896
ENSG00000142233-chr19:49027982:G:T	0.00840676	0.0050705	0.00472598	rs8102029	0.0540974	0.0346275	0.0214741	0.658073	0.658817	0.822937
ENSG00000142233-chr19:49028063:G:T	-0.0052426	-0.00316185	-0.00292953	rs371758922	0.0564716	0.036066	0.0231209	0.67359	0.673248	0.84434
ENSG00000142233-chr19:49028188:C:T	0.000269429	0.00365504	-0.000269889	rs375372208	0.0460832	0.0229487	0.0173768	0.693103	0.653775	0.870793
ENSG00000142233-chr19:49028220:G:C	-0.0089016	-0.0053686	-0.00497071	rs369432647	0.0615262	0.0395277	0.0259964	0.660259	0.660739	0.826243
ENSG00000142233-chr19:49028474:C:G	0.00407195	0.00166742	0.00246077	rs116127373	0.0386715	0.0141126	0.0138576	0.681432	0.679822	0.858264
ENSG00000142233-chr19:49028475:G:A	-0.00162772	-0.00160609	-0.000871161	rs12151172	0.0357706	0.0140721	0.0115729	0.696941	0.677473	0.878107
ENSG00000142233-chr19:49028488:G:A	0.00420984	0.0017878	0.00253234	rs71249669	0.0390231	0.0143912	0.0140862	0.680662	0.677951	0.856896
ENSG00000142233-chr19:49028609:G:A	0.00431131	0.0020874	0.00256361	rs12971790	0.0389235	0.0146087	0.0140047	0.680333	0.672777	0.855439
ENSG00000142233-chr19:49028641:T:C	-0.0103895	-0.00535043	-0.00592641	rs183079787	0.0650437	0.0316616	0.029834	0.65824	0.655149	0.82419
ENSG00000142233-chr19:49028755:A:G	-0.000965427	0.000466523	-0.000670841	rs191703372	0.0526722	0.0273678	0.0219546	0.688897	0.686183	0.865682
ENSG00000142233-chr19:49028804:G:A	-2.46393e-05	0.00355577	-0.000445069	rs141045427	0.0462394	0.0228737	0.0174806	0.691936	0.654519	0.872288
ENSG00000142233-chr19:49028866:T:C	0.00376973	0.00370392	0.00201871	rs71352719	0.0374664	0.0160082	0.0125316	0.684878	0.641618	0.853946
ENSG00000142233-chr19:49028897:A:G	0.00432495	0.00421674	0.00231023	rs34765869	0.0384251	0.0169099	0.0131033	0.681124	0.634341	0.84747
ENSG00000142233-chr19:49029019:G:T	0.00303877	0.00262448	0.0015933	rs116358293	0.0673928	0.0374195	0.0313087	0.681648	0.674294	0.853355
ENSG00000142233-chr19:49029036:A:C	0.00303877	0.00262448	0.0015933	rs192720576	0.0673928	0.0374195	0.0313087	0.681648	0.674294	0.853355
ENSG00000142233-chr19:49029253:C:T	0.00278322	0.00141654	0.0016625	rs10415820	0.0359913	0.0132201	0.011945	0.689834	0.682908	0.870027
ENSG00000142233-chr19:49029569:A:G	0.004238	0.00206257	0.00251965	rs10421369	0.0387739	0.0145586	0.0139003	0.680766	0.673138	0.856074
ENSG00000142233-chr19:49029639:T:C	0.00316139	0.00146372	0.00189677	rs10423184	0.0370027	0.0136702	0.0126677	0.687132	0.682632	0.86639
ENSG00000142233-chr19:49029748:G:T	0.00388072	0.00219411	0.00227491	rs10422222	0.0379415	0.0144601	0.0133017	0.683331	0.670158	0.858803
ENSG00000142233-chr19:49029783:C:T	0.00439011	0.00513429	0.00215103	rs62126034	0.0524517	0.0286103	0.0214082	0.677897	0.649647	0.847872
ENSG00000142233-chr19:49029800:C:G	0.00257785	-0.000396406	0.00172594	rs10422042	0.0379691	0.0133619	0.0131701	0.687171	0.688499	0.871753
ENSG00000142233-chr19:49029906:T:C	0.0042456	0.00268435	0.00244819	rs10423859	0.0385149	0.0151693	0.0136362	0.681324	0.662118	0.854481
ENSG00000142233-chr19:49030123:G:T	0.0044954	0.00161455	0.00273303	rs10423094	0.0399125	0.0145894	0.0146698	0.678489	0.681263	0.85457
ENSG00000142233-chr19:49030466:A:T	0.00241432	0.00066361	0.0015062	rs34344176	0.0361439	0.0129015	0.0120575	0.690872	0.696588	0.874194
ENSG00000142233-chr19:49030592:C:G	0.00224637	0.000468505	0.00141781	rs35420394	0.0361434	0.0129194	0.0120361	0.691503	0.699902	0.875637
ENSG00000142233-chr19:49031226:C:A	0.00339037	0.00294217	0.00177642	rs8101494	0.0607224	0.0314409	0.0275478	0.681435	0.670813	0.853837
ENSG00000142233-chr19:49031261:A:G	0.0016276	0.00421164	0.000528157	rs182770744	0.0455015	0.0228232	0.0170576	0.690312	0.647722	0.863249
ENSG00000142233-chr19:49031647:T:G	-0.00231919	-0.001608	-0.00127039	rs117214522	0.0514908	0.0262433	0.0213333	0.685687	0.680498	0.861077
ENSG00000142233-chr19:49031701:G:A	-8.19113e-05	0.00213274	-0.000312848	rs7251022	0.0442861	0.0212502	0.0166576	0.69396	0.670798	0.876473
ENSG00000142233-chr19:49031736:T:TA	0.00303877	0.00262448	0.0015933	rs370984677	0.0673928	0.0374195	0.0313087	0.681648	0.674294	0.853355
ENSG00000142233-chr19:49031767:T:C	0.00190014	0.000758347	0.00116013	rs3810177	0.0352792	0.0126925	0.0114313	0.694755	0.69413	0.878999
ENSG00000142233-chr19:49031796:G:A	0.00121186	0.00104843	0.000635106	rs181893867	0.0630727	0.033598	0.0288774	0.686703	0.682511	0.860376
ENSG00000142233-chr19:49032234:T:C	0.00243513	0.000460254	0.00153835	rs10413257	0.0367713	0.0132956	0.0124558	0.689962	0.699879	0.873402
ENSG00000142233-chr19:49032400:C:G	0.00437158	0.00380545	0.00229065	rs28493937	0.0591781	0.0299853	0.0266692	0.678658	0.663642	0.850144
ENSG00000142233-chr19:49032577:G:A	0.00238778	0.00211768	0.00125349	rs58969991	0.0499987	0.0220213	0.021491	0.687293	0.673842	0.863206
ENSG00000142233-chr19:49033133:C:A	-0.000953873	-0.000917146	-0.000509176	rs62126039	0.0405174	0.0138453	0.0159634	0.699015	0.686962	0.882433
ENSG00000142233-chr19:49033257:G:A	0.00199823	-3.71464e-05	0.0013114	rs11672548	0.0364845	0.0131312	0.0122025	0.691745	0.697025	0.87727
ENSG00000142233-chr19:49033509:C:G	0.0084889	0.00734017	0.00444872	rs115926182	0.0711803	0.0401815	0.033334	0.666466	0.646433	0.832862
ENSG00000142233-chr19:49033725:C:T	0.0104147	0.00899428	0.00545917	rs138236919	0.0762753	0.044404	0.0361378	0.661443	0.639377	0.825888
ENSG00000142233-chr19:49033826:C:T	0.00459741	0.00402119	0.00240968	rs77329495	0.0567299	0.0277686	0.0252859	0.678111	0.659848	0.849401
ENSG00000142233-chr19:49033954:G:A	0.00676116	0.00594025	0.00354507	rs112699502	0.0575993	0.0280911	0.025725	0.669769	0.640175	0.83658
ENSG00000142233-chr19:49033962:A:C	0.0115903	0.00999547	0.00608211	rs143271776	0.0834377	0.0507878	0.0401892	0.660309	0.640287	0.824443
ENSG00000142233-chr19:49034277:C:A	0.00837106	0.00722819	0.00438887	rs113735075	0.0739713	0.0427859	0.0349267	0.667607	0.650092	0.834454
ENSG00000142233-chr19:49034358:C:G	0.00205966	0.000238828	0.00132139	rs10426719	0.0361549	0.012986	0.0120097	0.692105	0.702301	0.877079
ENSG00000142233-chr19:49034403:T:C	0.00727762	0.00630834	0.00381313	rs373270042	0.0662622	0.0359313	0.030597	0.669462	0.649356	0.837028
ENSG00000142233-chr19:49034414:C:T	0.00445167	0.00386486	0.00233249	rs140810829	0.0613282	0.0318997	0.0278785	0.678273	0.664508	0.849485
ENSG00000142233-chr19:49034889:G:A	-0.000676819	-0.000584648	-0.000354846	rs34530902	0.0658097	0.0360432	0.0304195	0.687371	0.68456	0.860774
ENSG00000142233-chr19:49035334:G:C	-0.00025535	0.00207407	-0.000416223	rs57503018	0.0444722	0.0212592	0.0167849	0.693219	0.671199	0.875443
ENSG00000142233-chr19:49035337:A:T	-0.000254576	0.00207435	-0.000415763	rs60647538	0.0444716	0.0212592	0.0167845	0.693222	0.671197	0.875447
ENSG00000142233-chr19:49035408:C:T	-0.00108521	-0.00124513	-0.000559997	rs11083958	0.0354454	0.0138088	0.0113408	0.699847	0.682972	0.883052
ENSG00000142233-chr19:49035449:C:T	-0.00322505	-0.00279251	-0.00168998	rs143047978	0.0630267	0.033503	0.0288453	0.681608	0.672448	0.853807
ENSG00000142233-chr19:49036303:T:C	-0.000970151	-0.000512695	-0.000574329	rs62126040	0.035202	0.0133112	0.0112525	0.699517	0.69648	0.885454
ENSG00000142233-chr19:49036309:G:A	-0.000966941	-0.000511525	-0.000572368	rs35854464	0.0351999	0.0133104	0.0112509	0.699535	0.696495	0.885482
ENSG00000142233-chr19:49036325:A:G	-0.00527907	-0.00455532	-0.00276995	rs114491735	0.0726765	0.0420668	0.0342886	0.676121	0.665664	0.845831
ENSG00000142233-chr19:49036329:G:A	0.00254153	0.0015624	0.00141838	rs117503795	0.0498469	0.0251199	0.0203338	0.685176	0.681306	0.86088
ENSG00000142233-chr19:49036542:G:C	0.00445167	0.00386486	0.00233249	rs112028365	0.0613282	0.0318997	0.0278785	0.678273	0.664508	0.849485
ENSG00000142233-chr19:49036836:A:C	0.000171857	-0.000292181	0.000147852	rs10853805	0.0335642	0.011964	0.0100767	0.704403	0.69895	0.895836
ENSG00000142233-chr19:49036946:T:C	7.8642e-05	0.000902154	-6.1031e-05	rs117204966	0.0438266	0.0208094	0.0166135	0.696225	0.685439	0.877272
ENSG00000142233-chr19:49037009:G:A	-0.00152985	-0.000272476	-0.000978476	rs12460801	0.0345065	0.0123326	0.0108021	0.696224	0.703429	0.882858
ENSG00000142233-chr19:49037048:A:C	0.00732888	0.00634495	0.00384029	rs112449679	0.0677943	0.0373235	0.0314603	0.669596	0.650696	0.837235
ENSG00000142233-chr19:49037140:A:T	-0.00396137	-0.00239065	-0.00224275	rs59214482	0.0454203	0.0284332	0.0162849	0.678108	0.677693	0.851448
ENSG00000142233-chr19:49037141:T:A	0.0048945	0.00423058	0.00256551	rs12611228	0.0673655	0.037282	0.0312749	0.676917	0.665179	0.847233
ENSG00000142233-chr19:49037301:G:C	0.0144532	0.0124606	0.00758287	rs138860551	0.0881223	0.0542536	0.0426715	0.652527	0.628118	0.8137
ENSG00000142233-chr19:49037316:C:A	0.000606103	0.000524247	0.000317654	rs538569393	0.0632675	0.0337762	0.0289874	0.688123	0.685315	0.862149
ENSG00000142233-chr19:49037683:G:A	0.00193177	0.00167302	0.00101226	rs139880571	0.061904	0.0325472	0.0282188	0.685152	0.679024	0.858574
ENSG00000142233-chr19:49038003:C:T	0.0337088	0.0290933	0.0178016	rs566780141	0.139295	0.0960818	0.071194	0.620671	0.59022	0.771107
ENSG00000142233-chr19:49038568:T:C	-0.00182157	0.00135895	-0.00132743	rs141621458	0.0457749	0.021038	0.017732	0.686933	0.676862	0.866759
ENSG00000142233-chr19:49038625:C:T	-0.00160715	0.00161847	-0.00122206	rs149139631	0.0459159	0.0213137	0.0177624	0.687531	0.674306	0.867554
ENSG00000142233-chr19:49038749:A:G	-0.00160659	0.00161865	-0.00122173	rs148385491	0.0459152	0.0213137	0.0177619	0.687534	0.674305	0.867558
ENSG00000142233-chr19:49038813:G:C	-0.0110991	-0.00669436	-0.00618879	rs73945411	0.0670407	0.0432006	0.0291582	0.653695	0.654519	0.817284
ENSG00000142233-chr19:49038821:A:G	-6.31032e-05	-0.000717336	4.5044e-05	rs4002456	0.035064	0.0133455	0.0110809	0.703116	0.690197	0.891916
ENSG00000142233-chr19:49038852:A:G	-0.00907554	-0.00547357	-0.00506621	rs369632599	0.0622795	0.040025	0.0264406	0.659886	0.660378	0.825729
ENSG00000142233-chr19:49038991:G:T	-0.010411	-0.00627931	-0.00580624	rs138427014	0.0657697	0.0423463	0.0284492	0.655968	0.656662	0.82038
ENSG00000142233-chr19:49039017:C:G	-0.00971272	-0.00585804	-0.00541855	rs141591368	0.0642257	0.0413153	0.0275715	0.658145	0.65872	0.823347
ENSG00000142233-chr19:49039190:G:A	0.00908256	0.00785879	0.00475923	rs139030511	0.0709306	0.0397977	0.0331666	0.66427	0.641868	0.829733
ENSG00000142233-chr19:49039491:A:T	-0.00300147	-1.39318e-05	-0.00191277	rs148698849	0.045679	0.020352	0.0179019	0.683184	0.690589	0.861276
ENSG00000142233-chr19:49039516:C:G	-0.00185117	-9.91375e-05	-0.00116901	rs377694818	0.044013	0.0202338	0.0168218	0.688724	0.693702	0.8684
ENSG00000142233-chr19:49039524:C:T	0.000392861	-0.000703409	0.00034086	rs2112718	0.0349758	0.0129179	0.0110486	0.700641	0.689114	0.891179
ENSG00000142233-chr19:49039593:CA:C	-3.36214e-05	-0.000706785	6.30999e-05	rs200979533	0.0350686	0.0133424	0.0110842	0.702959	0.690313	0.892138
ENSG00000142233-chr19:49039736:G:A	-0.00235662	0.000330341	-0.00154576	rs182365890	0.0443321	0.0194897	0.0170666	0.686203	0.68802	0.865941
ENSG00000142233-chr19:49039762:A:G	0.0016491	0.000995019	0.000931637	rs74385812	0.0449476	0.028057	0.016034	0.688663	0.687543	0.866135
ENSG00000142233-chr19:49039799:G:C	-0.0021477	0.00144023	-0.00154477	rs117991553	0.0465402	0.0213552	0.0181769	0.685255	0.675502	0.86438
ENSG00000142233-chr19:49039858:C:T	-3.3538e-05	-0.00070694	6.3169e-05	rs62126043	0.0350738	0.0133443	0.0110883	0.702955	0.690307	0.892129
ENSG00000142233-chr19:49039867:C:G	-0.000908665	0.000491482	-0.000639583	rs117069717	0.0444189	0.0208731	0.0170195	0.692122	0.688303	0.872829
ENSG00000142233-chr19:49039930:G:A	-0.00277637	-0.00239584	-0.0014568	rs58515331	0.0701814	0.0399424	0.0328928	0.682033	0.675821	0.853535
ENSG00000142233-chr19:49040769:T:G	0.000265439	0.000251016	0.000141118	rs62126033	0.0412564	0.0145	0.0164088	0.7006	0.696916	0.885777
ENSG00000142233-chr19:49041173:G:A	-0.000948544	-0.00127427	-0.000469342	rs12609121	0.034986	0.0134873	0.0109978	0.701225	0.681971	0.884715
ENSG00000142233-chr19:49041722:C:G	0.0127067	0.0109678	0.0066608	rs149941926	0.0806962	0.0478152	0.0385185	0.654962	0.629349	0.816838
ENSG00000142233-chr19:49041969:C:T	0.000128016	-0.00106472	0.000209747	rs10419739	0.0351863	0.0132042	0.0111374	0.701136	0.682727	0.892597
ENSG00000142233-chr19:49042568:G:A	0.000508358	-0.000589253	0.000403391	rs10426555	0.0350517	0.0129793	0.0111074	0.700129	0.69101	0.890068
ENSG00000142233-chr19:49042615:A:C	-0.000476065	0.000149038	-0.000333035	rs7260002	0.0333716	0.0117451	0.00994348	0.703039	0.701267	0.893838
ENSG00000142233-chr19:49042825:T:G	0.0127067	0.0109678	0.0066608	rs7246045	0.0806962	0.0478152	0.0385185	0.654962	0.629349	0.816838
ENSG00000142233-chr19:49042965:G:T	0.000693675	-0.000156933	0.000474142	rs4801788	0.0350695	0.0131514	0.0111314	0.699857	0.698704	0.888167
ENSG00000142233-chr19:49043013:A:C	8.04756e-05	-0.000713368	0.000137391	rs12986153	0.034769	0.0128973	0.0109067	0.70266	0.689899	0.893824
ENSG00000142233-chr19:49043110:C:G	0.00173787	0.00104825	0.000977223	rs4802539	0.0478343	0.0301153	0.0178687	0.687346	0.686232	0.863692
ENSG00000142233-chr19:49043215:A:G	0.000157429	0.000497835	4.54252e-05	rs4802540	0.033675	0.0122062	0.0101259	0.705765	0.69554	0.894732
ENSG00000142233-chr19:49043274:T:C	-0.0013096	-0.00120199	-0.000691877	rs142466799	0.0410771	0.0176596	0.0151391	0.694212	0.683906	0.874655
ENSG00000142233-chr19:49043329:G:C	-0.00241158	-0.000707795	-0.00145137	rs117218673	0.0442638	0.0203577	0.0170165	0.686703	0.691053	0.865218
ENSG00000142233-chr19:49043690:G:C	0.00327264	0.00285062	0.00171487	rs59079581	0.0577155	0.0287766	0.0258562	0.682239	0.670402	0.85525
ENSG00000142233-chr19:49043692:TG:T	0.00961459	0.00841459	0.00503888	rs555195119	0.0629938	0.0321114	0.0286525	0.658306	0.620444	0.819423
ENSG00000142233-chr19:49043763:G:A	0.0123237	0.0106285	0.00646494	rs746467661	0.0836671	0.0507686	0.0402629	0.657899	0.636032	0.821102
ENSG00000142233-chr19:49043942:G:C	0.00184914	0.00160268	0.000968918	rs369314198	0.0609632	0.0317136	0.0276898	0.685561	0.679431	0.859254
ENSG00000142233-chr19:49044189:G:C	-0.00323688	-0.00301538	-0.00171485	rs12610392	0.0444658	0.0169994	0.0182868	0.68711	0.655816	0.860904
ENSG00000142233-chr19:49044388:T:G	-0.00104675	-0.00131862	-0.000535641	rs3956245	0.0341984	0.0126959	0.0104817	0.701864	0.680835	0.88547
ENSG00000142233-chr19:49044424:G:A	-0.00315861	-0.00294228	-0.00167337	rs62126047	0.0443779	0.016939	0.0182365	0.687482	0.656945	0.861601
ENSG00000142233-chr19:49044633:G:A	-0.00281236	-0.00261988	-0.00148997	rs62126048	0.0439823	0.0166588	0.0180092	0.689117	0.661835	0.864633
ENSG00000142233-chr19:49044882:C:T	0.00654556	0.00572222	0.00343054	rs879720190	0.0593429	0.0297609	0.0267173	0.670958	0.645837	0.838797
ENSG00000142233-chr19:49044955:A:T	0.00279879	0.0024187	0.00146712	rs201949109	0.0658185	0.0360154	0.0304205	0.682383	0.675148	0.854476
ENSG00000142233-chr19:49045102:C:T	0.00116852	0.000423147	0.000689794	rs35679538	0.0473701	0.0230494	0.0188838	0.690655	0.690956	0.869046
ENSG00000142233-chr19:49045345:T:C	0.0164533	0.0141817	0.00863062	rs371405820	0.091162	0.0563783	0.0442524	0.646788	0.619231	0.805705
ENSG00000142233-chr19:49045553:C:T	0.0165927	0.014308	0.00869873	rs79393602	0.0886049	0.0538431	0.0427539	0.644355	0.613884	0.802057
ENSG00000142233-chr19:49045592:A:T	0.000678101	-0.000373343	0.000489344	rs10422128	0.034979	0.0128539	0.0110875	0.699707	0.694787	0.888983
ENSG00000142233-chr19:49045604:A:T	-0.000904399	0.00189536	-0.000808858	rs140747916	0.0418121	0.0180524	0.0152489	0.691887	0.669762	0.876177
ENSG00000142233-chr19:49045626:C:T	0.0165927	0.014308	0.00869873	rs150163813	0.0886049	0.0538431	0.0427539	0.644355	0.613884	0.802057
ENSG00000142233-chr19:49045746:C:T	0.0165927	0.014308	0.00869873	rs74846038	0.0886049	0.0538431	0.0427539	0.644355	0.613884	0.802057
ENSG00000142233-chr19:49045752:T:G	0.0165927	0.014308	0.00869873	rs76682510	0.0886049	0.0538431	0.0427539	0.644355	0.613884	0.802057
ENSG00000142233-chr19:49045782:C:CAG	7.15328e-05	6.25901e-05	3.74946e-05	rs138647994	0.0537139	0.0253396	0.0236069	0.692824	0.691165	0.870434
ENSG00000142233-chr19:49045798:T:C	0.00532687	0.00460842	0.00279161	rs146234484	0.0663263	0.0363006	0.0306809	0.675671	0.662196	0.84564
ENSG00000142233-chr19:49045859:C:G	0.0165927	0.014308	0.00869873	rs138045585	0.0886049	0.0538431	0.0427539	0.644355	0.613884	0.802057
ENSG00000142233-chr19:49045870:TA:T	0.00262596	0.00158429	0.00148188	NA	0.046049	0.028857	0.016726	0.68419	0.683351	0.859838
ENSG00000142233-chr19:49045940:A:C	0.0165927	0.014308	0.00869873	rs114467616	0.0886049	0.0538431	0.0427539	0.644355	0.613884	0.802057
ENSG00000142233-chr19:49046270:AT:A	-0.000728402	-0.00043931	-0.000406894	NA	0.0542355	0.0345211	0.0218267	0.689	0.687601	0.864378
ENSG00000142233-chr19:49046359:A:G	-0.000469849	-0.000150432	-0.000293159	rs62127869	0.0336883	0.0121789	0.0101564	0.703392	0.703623	0.892591
ENSG00000142233-chr19:49046678:T:TGGG	0.0145133	0.0125251	0.00760698	rs776880751	0.0833854	0.049684	0.0399242	0.649313	0.620261	0.808857
ENSG00000142233-chr19:49046717:A:G	0.0138118	0.0119274	0.00723806	rs145127680	0.0808267	0.047511	0.0385119	0.650522	0.621109	0.810419
ENSG00000142233-chr19:49046742:T:C	0.0291874	0.025111	0.0153083	rs190533128	0.113067	0.0719764	0.055717	0.61294	0.572089	0.758749
ENSG00000142233-chr19:49046813:A:G	0.000391116	0.000373841	0.000208471	rs28498767	0.0406373	0.013967	0.0160369	0.700804	0.695543	0.886133
ENSG00000142233-chr19:49046820:C:A	-0.000661408	-0.000631421	-0.000352435	rs28456140	0.0407796	0.0140825	0.0161221	0.699731	0.69146	0.884016
ENSG00000142233-chr19:49046826:GA:G	-0.000661408	-0.000631421	-0.000352435	rs58432239	0.0407796	0.0140825	0.0161221	0.699731	0.69146	0.884016
ENSG00000142233-chr19:49046836:C:T	0.000234994	-0.000667264	0.000234271	rs34549368	0.0351023	0.0132817	0.011105	0.701411	0.690285	0.89158
ENSG00000142233-chr19:49046843:G:A	0.00763693	0.00659839	0.00400312	rs149028265	0.0715059	0.0406653	0.0335521	0.669356	0.652316	0.83688
ENSG00000142233-chr19:49046859:G:A	-0.00341233	-0.00295175	-0.00178834	rs143041401	0.0645869	0.0348878	0.0297226	0.680957	0.67188	0.852779
ENSG00000142233-chr19:49046938:G:C	0.00656441	0.00592078	0.00345462	rs62127870	0.0519207	0.0227499	0.022499	0.6696	0.624334	0.833074
ENSG00000142233-chr19:49046962:GA:G	0.00219988	0.00206868	0.00116799	rs67956436	0.0427166	0.0156399	0.0172697	0.692445	0.669318	0.870365
ENSG00000142233-chr19:49047040:C:T	-0.0114	-0.0139741	-0.00545222	rs182408499	0.0780271	0.0594733	0.0334918	0.656869	0.623661	0.818229
ENSG00000142233-chr19:49047048:A:G	0.0127101	0.0109845	0.00666002	rs142613180	0.077791	0.0450427	0.0368572	0.653217	0.624413	0.814112
ENSG00000142233-chr19:49047442:C:G	0.00375616	0.00381432	0.00190934	rs186956151	0.0520415	0.0277637	0.0213914	0.680707	0.662214	0.852998
ENSG00000142233-chr19:49048243:C:T	0.00407761	0.00351973	0.00213877	rs879504409	0.0699831	0.0397074	0.0327697	0.679018	0.670199	0.849748
ENSG00000142233-chr19:49048811:A:T	-0.00733349	-0.00470556	-0.00406627	rs35930240	0.05436	0.0274766	0.0230968	0.667019	0.655797	0.835539
ENSG00000142233-chr19:49049004:G:A	0.00282961	0.0013395	0.00169402	rs13345685	0.0366182	0.0136491	0.0123658	0.689032	0.684596	0.869288
ENSG00000142233-chr19:49049207:T:C	0.00124611	0.00108663	0.000653004	rs377560311	0.0557644	0.027131	0.0247643	0.688637	0.683094	0.864268
ENSG00000142233-chr19:49049297:C:A	0.00299449	0.00150756	0.00178218	rs8102901	0.0367487	0.0137158	0.0124679	0.68828	0.681652	0.867706
ENSG00000142233-chr19:49049307:T:C	-0.00717742	-0.00619859	-0.00376299	rs186615556	0.0719573	0.0411627	0.0338249	0.670853	0.655434	0.83891
ENSG00000142233-chr19:49049335:T:G	-0.00933816	-0.00806317	-0.00489562	rs867983480	0.0752851	0.0437767	0.035631	0.664829	0.645376	0.830618
ENSG00000142233-chr19:49049398:A:G	-0.00140262	-0.000846495	-0.000794275	rs4801790	0.0436744	0.0271293	0.0152114	0.690233	0.689045	0.868591
ENSG00000142233-chr19:49049591:T:C	0.00268361	0.000818103	0.00160501	rs34109408	0.0498885	0.0235384	0.0206309	0.684849	0.688317	0.861443
ENSG00000142233-chr19:49049649:G:A	0.00892592	0.00772398	0.00467713	rs150951043	0.070582	0.0395165	0.0329762	0.664727	0.642566	0.830375
ENSG00000142233-chr19:49049733:T:C	0.00892592	0.00772398	0.00467713	rs139499760	0.070582	0.0395165	0.0329762	0.664727	0.642566	0.830375
ENSG00000142233-chr19:49049789:C:T	-0.000706192	-0.000610232	-0.000370197	rs185086701	0.0650425	0.0353576	0.0299869	0.68747	0.684555	0.861022
ENSG00000142233-chr19:49049918:T:C	0.00892592	0.00772398	0.00467713	rs7253436	0.070582	0.0395165	0.0329762	0.664727	0.642566	0.830375
ENSG00000142233-chr19:49050375:T:C	-0.00187123	-0.00161707	-0.000980908	rs111279688	0.0653046	0.0355788	0.0301334	0.684688	0.679373	0.857475
ENSG00000142233-chr19:49050504:C:T	-0.000753967	-0.000651168	-0.000395328	rs59596379	0.066288	0.0364707	0.0306894	0.687096	0.684162	0.860354
ENSG00000142233-chr19:49050825:A:G	0.00899145	0.00807087	0.00474555	rs34500587	0.0498421	0.0258722	0.0198218	0.654474	0.60301	0.809551
ENSG00000142233-chr19:49050875:C:T	-0.000480449	6.11304e-05	-0.000326317	rs4002419	0.0331745	0.011659	0.00978889	0.703421	0.703307	0.894083
ENSG00000142233-chr19:49050900:A:G	0.0104002	0.00902294	0.00544851	rs367664860	0.0696128	0.0381344	0.0323553	0.658381	0.628661	0.820948
ENSG00000142233-chr19:49051154:GC:G	0.00175545	0.000788372	0.00105951	rs34860785	0.0352823	0.0130301	0.0113749	0.6954	0.693246	0.879547
ENSG00000142233-chr19:49051352:C:CA	-0.000568657	-0.00054046	-0.000302683	NA	0.0410095	0.0142825	0.0162604	0.69981	0.692752	0.884226
ENSG00000142233-chr19:49051361:T:A	-0.00512255	-0.00442401	-0.00268584	rs112960969	0.0694569	0.0391521	0.0324557	0.676365	0.664991	0.846361
ENSG00000142233-chr19:49051375:C:T	0.00053658	0.000112228	0.000339134	rs4801791	0.0347429	0.0129741	0.010918	0.70174	0.703256	0.889827
ENSG00000142233-chr19:49051381:T:C	-0.00462206	-0.00184296	-0.00279961	rs4801792	0.0393022	0.0144537	0.0142541	0.67756	0.677332	0.852477
ENSG00000142233-chr19:49051401:C:G	-0.000199537	-0.00100084	-1.02977e-05	rs4802542	0.0351975	0.0135196	0.0111338	0.703117	0.685148	0.890223
ENSG00000142233-chr19:49051426:G:C	0.00407259	0.00352178	0.00213448	rs149749900	0.0656963	0.035844	0.0303426	0.679148	0.66881	0.850304
ENSG00000142233-chr19:49051428:T:C	-0.00744375	-0.00276934	-0.00439236	rs145540148	0.0526624	0.0231122	0.0223938	0.665064	0.6715	0.834842
ENSG00000142233-chr19:49051443:G:T	-0.00488887	-0.00170028	-0.00289694	rs148888936	0.050443	0.0233462	0.0209489	0.676016	0.6817	0.849876
ENSG00000142233-chr19:49051444:A:G	-0.00488978	-0.00170064	-0.00289748	rs545494356	0.0504447	0.0233467	0.02095	0.676013	0.681697	0.849871
ENSG00000142233-chr19:49051472:A:G	-0.00853081	-0.00338602	-0.0049993	rs143704363	0.055995	0.0249794	0.0244159	0.661408	0.666539	0.829493
ENSG00000142233-chr19:49051481:G:T	-0.00862565	-0.0031123	-0.00509427	rs138424093	0.0606087	0.0282248	0.0271903	0.662572	0.670804	0.83087
ENSG00000142233-chr19:49051529:T:C	-0.004741	-0.00411852	-0.00248408	rs111832594	0.0611199	0.0316829	0.0277574	0.677391	0.662448	0.848276
ENSG00000142233-chr19:49051542:C:T	0.000397539	1.86071e-05	0.000259521	rs4801793	0.0344398	0.012807	0.0106868	0.702652	0.703444	0.891472
ENSG00000142233-chr19:49051665:T:A	0.00687292	0.00414698	0.00382892	rs144054103	0.0673185	0.0431968	0.0296059	0.669956	0.669669	0.83879
ENSG00000142233-chr19:49051802:C:T	0.000563168	0.000314909	0.000337301	rs4802543	0.0332905	0.0116927	0.00990689	0.703874	0.701072	0.892974
ENSG00000142233-chr19:49052018:T:A	0.0042252	0.00254833	0.00237086	rs7247067	0.0510753	0.0323977	0.0198442	0.677089	0.676619	0.849534
ENSG00000142233-chr19:49052170:C:T	0.00546838	0.00498435	0.00292595	rs112200717	0.0415055	0.01909	0.0150907	0.67386	0.628433	0.837736
ENSG00000142233-chr19:49052339:T:C	0.00696013	0.00600425	0.00365411	rs151232348	0.0767638	0.0456236	0.036595	0.672241	0.659775	0.840587
ENSG00000142233-chr19:49052371:T:C	-0.00478661	-0.00413765	-0.00250891	rs190045054	0.0670977	0.0370499	0.0311251	0.677207	0.665627	0.847635
ENSG00000142233-chr19:49052442:C:A	0.00106373	0.00303279	0.00034734	rs7246688	0.0362877	0.0145632	0.0115006	0.701551	0.645363	0.876512
ENSG00000142233-chr19:49052468:C:T	0.00217538	0.00131271	0.00123043	rs34977649	0.0445858	0.0277994	0.0157936	0.686522	0.685562	0.863301
ENSG00000142233-chr19:49052515:G:A	0.00293523	0.00253337	0.00153978	rs148941807	0.0694573	0.039283	0.0324798	0.681728	0.675068	0.85323
ENSG00000142233-chr19:49052637:C:T	0.00591136	0.00513404	0.00316261	rs35788689	0.0441823	0.0211061	0.0167696	0.671574	0.634257	0.836987
ENSG00000142233-chr19:49052693:A:C	0.00188542	0.0016317	0.000988049	rs111402184	0.0628512	0.0333906	0.0287517	0.685085	0.679276	0.858342
ENSG00000142233-chr19:49052698:A:G	-0.00226825	-0.00196293	-0.00118868	rs141934430	0.0631214	0.0336222	0.0289028	0.684074	0.677397	0.857001
ENSG00000142233-chr19:49052958:C:T	-0.00674689	-0.00582839	-0.00353693	rs34108545	0.0707408	0.0401198	0.0331467	0.671938	0.656989	0.840413
ENSG00000142233-chr19:49053033:T:C	0.000175604	0.000105961	9.92708e-05	rs4802544	0.044261	0.0275542	0.0155988	0.695122	0.69357	0.875032
ENSG00000142233-chr19:49053158:T:C	0.0127445	0.0109886	0.00668975	rs542026158	0.0865604	0.0533781	0.0419181	0.657782	0.636839	0.820997
ENSG00000142233-chr19:49053181:G:A	0.00337885	0.00293239	0.00177039	rs142704700	0.0606435	0.0313713	0.0275035	0.681477	0.670854	0.853903
ENSG00000142233-chr19:49053292:G:A	-0.00059956	-0.00057934	-0.000320444	rs532294128	0.0401223	0.0135207	0.0157254	0.700654	0.692592	0.885689
ENSG00000142233-chr19:49053294:A:G	-0.00059956	-0.00057934	-0.000320444	rs550655908	0.0401223	0.0135207	0.0157254	0.700654	0.692592	0.885689
ENSG00000142233-chr19:49053343:A:T	-0.000285722	-0.000436935	-0.000137424	rs35149456	0.0339599	0.0122233	0.0103901	0.705148	0.697013	0.893454
ENSG00000142233-chr19:49053428:C:T	-0.00242954	-0.00135415	-0.00144617	rs4802545	0.0351091	0.0125523	0.0113474	0.69283	0.683114	0.874125
ENSG00000142233-chr19:49053628:C:G	-0.000280707	-0.000435181	-0.000134322	rs34718729	0.033958	0.0122223	0.0103885	0.705178	0.697035	0.893498
ENSG00000142233-chr19:49053696:C:G	-0.00263299	-0.00150975	-0.00156001	rs33961691	0.0354203	0.0127741	0.0115707	0.691598	0.680318	0.871852
ENSG00000142233-chr19:49053792:C:T	0.00212636	0.00183784	0.00111459	rs150410993	0.0651214	0.03541	0.0300296	0.684107	0.678204	0.856762
ENSG00000142233-chr19:49053945:C:G	-0.00128425	-0.00111893	-0.000672962	rs145168086	0.0563176	0.0276175	0.0250761	0.688343	0.682801	0.863763
ENSG00000142233-chr19:49054098:A:C	-0.00065704	-0.000203874	-0.000409938	rs78992568	0.0339942	0.0119841	0.0104726	0.702396	0.703031	0.891246
ENSG00000142233-chr19:49054099:G:A	-0.000112244	-0.000351371	-3.3053e-05	rs375445053	0.0339508	0.0121796	0.0103889	0.705723	0.698277	0.894956
ENSG00000142233-chr19:49054115:C:G	-0.000121349	-0.000354497	-3.86944e-05	rs35336169	0.0339509	0.0121803	0.0103891	0.705773	0.698239	0.894882
ENSG00000142233-chr19:49054135:C:G	-0.000112905	-0.000351597	-3.34628e-05	rs145245334	0.0339508	0.0121796	0.0103889	0.705727	0.698274	0.894951
ENSG00000142233-chr19:49054151:C:T	0.000425223	0.00200033	1.34524e-05	rs35594769	0.0573038	0.0316688	0.0245246	0.689996	0.67573	0.86439
ENSG00000142233-chr19:49054152:C:A	-0.000223854	1.96142e-05	-0.000149928	rs34726418	0.0339463	0.0120707	0.0104127	0.70453	0.704196	0.894679
ENSG00000142233-chr19:49054225:C:T	-0.000744216	-0.00110927	-0.000367364	rs34428621	0.0333318	0.0118229	0.00988759	0.704707	0.684058	0.890141
ENSG00000142233-chr19:49054227:C:CTG	-0.000345103	-0.000300953	-0.000180847	NA	0.0555256	0.0269303	0.0246303	0.691268	0.688707	0.867864
ENSG00000142233-chr19:49054268:C:T	0.000420595	0.00199812	1.07833e-05	rs143681971	0.0573045	0.0316677	0.0245253	0.690009	0.675741	0.864407
ENSG00000142233-chr19:49054276:C:T	0.0036151	0.00312934	0.00189443	rs187452525	0.0637382	0.034118	0.0292432	0.680494	0.670559	0.852263
ENSG00000142233-chr19:49054282:G:C	0.000424818	0.00200013	1.32194e-05	rs147231692	0.0573038	0.0316687	0.0245246	0.689997	0.675731	0.864392
ENSG00000142233-chr19:49054315:T:C	0.000168794	-9.87373e-05	0.000122968	rs34618037	0.0339457	0.0122064	0.0103807	0.704557	0.702598	0.894897
ENSG00000142233-chr19:49054509:G:A	-0.00385991	-0.00335402	-0.00202245	rs541205476	0.0600008	0.0307662	0.0271379	0.680156	0.667598	0.852171
ENSG00000142233-chr19:49054693:T:C	0.00223777	0.00202838	0.00117894	rs62127881	0.0460601	0.0185726	0.0192268	0.689832	0.672873	0.867078
ENSG00000142233-chr19:49054999:G:A	-0.00936639	-0.0080903	-0.00490972	rs141607533	0.0744674	0.0430092	0.0351628	0.664465	0.644279	0.8301
ENSG00000142233-chr19:49055175:CG:C	0.00796509	0.00687723	0.00417627	rs1236668367	0.073613	0.0425393	0.0347394	0.668792	0.652202	0.836078
ENSG00000142233-chr19:49055178:G:GA	0.00796509	0.00687723	0.00417627	rs1246018163	0.073613	0.0425393	0.0347394	0.668792	0.652202	0.836078
ENSG00000142233-chr19:49055190:G:A	-0.00264102	-0.00156453	-0.00155944	rs33949355	0.035381	0.0127851	0.0115386	0.691666	0.679177	0.871679
ENSG00000142233-chr19:49055241:T:C	-0.000229657	-0.000397328	-0.000105153	rs34140832	0.0339207	0.0121825	0.0103636	0.705467	0.697697	0.894037
ENSG00000142233-chr19:49055252:G:A	-0.000252833	-0.000527005	-0.000104879	rs36059036	0.0340858	0.0123464	0.0104691	0.705388	0.694963	0.893262
ENSG00000142233-chr19:49055316:G:T	0.00206315	0.00124491	0.00116618	rs35009374	0.0448578	0.0279952	0.015971	0.686927	0.685931	0.863798
ENSG00000142233-chr19:49055410:T:C	-0.00205844	-0.00124157	-0.00115661	rs111775228	0.0485287	0.0306048	0.0183011	0.68592	0.684889	0.861661
ENSG00000142233-chr19:49055421:T:G	0.00204654	0.00123489	0.00115681	rs35000456	0.044843	0.0279844	0.0159616	0.687004	0.686003	0.863905
ENSG00000142233-chr19:49055433:T:G	0.000467512	-0.000148482	0.000325575	rs55995744	0.0340825	0.0121571	0.0104961	0.702486	0.700663	0.892561
ENSG00000142233-chr19:49055472:G:C	-0.00200164	-0.00130355	-0.00117143	rs12461085	0.0345618	0.0123938	0.0109134	0.695839	0.683273	0.878163
ENSG00000142233-chr19:49055522:G:C	-0.0020113	-0.00212722	-0.00104742	rs12461088	0.037508	0.0155045	0.0127043	0.693918	0.669713	0.872444
ENSG00000142233-chr19:49055576:G:T	-0.00222521	-0.00194741	-0.00121111	rs12461505	0.0371891	0.0151047	0.0125572	0.692813	0.673135	0.871774
ENSG00000142233-chr19:49055627:C:T	0.000348881	-0.000287568	0.000263538	rs36125845	0.0341426	0.0122504	0.0105234	0.70278	0.698073	0.893342
ENSG00000142233-chr19:49055656:A:G	0.00886519	0.00684143	0.00477157	rs56131938	0.0563724	0.0301156	0.0239828	0.660534	0.636611	0.824731
ENSG00000142233-chr19:49055732:G:A	0.000350968	-0.00028688	0.000264832	rs35772417	0.0341438	0.0122506	0.0105243	0.702768	0.69808	0.893323
ENSG00000142233-chr19:49055754:C:T	0.0002179	-0.000331774	0.000182379	rs60722428	0.0341032	0.01225	0.0104931	0.703524	0.697578	0.89444
ENSG00000142233-chr19:49055769:C:G	-0.00547753	-0.00330733	-0.00305507	rs35772372	0.0712778	0.0457187	0.0320479	0.674659	0.673991	0.844406
ENSG00000142233-chr19:49055771:A:T	-0.00547753	-0.00330733	-0.00305507	rs34929638	0.0712778	0.0457187	0.0320479	0.674659	0.673991	0.844406
ENSG00000142233-chr19:49055794:A:C	-0.00464607	-0.00280525	-0.00259124	rs143498623	0.0702928	0.0450771	0.0314714	0.676741	0.675942	0.847039
ENSG00000142233-chr19:49055795:A:C	-0.00509827	-0.00307823	-0.00284333	rs147980158	0.0706734	0.0453262	0.0316915	0.675597	0.674872	0.845606
ENSG00000142233-chr19:49055843:T:C	0.00397269	0.00270962	0.00222723	rs3810178	0.0410316	0.0176887	0.0151197	0.68207	0.665931	0.856516
ENSG00000142233-chr19:49056072:G:A	-0.00122856	-0.000908372	-0.000711616	rs3810179	0.0334529	0.0117477	0.0100548	0.700949	0.690033	0.886593
ENSG00000142233-chr19:49056261:C:G	-0.00217604	-0.00187279	-0.00118009	rs3810180	0.0382327	0.0159005	0.0132466	0.692222	0.675039	0.871287
ENSG00000142233-chr19:49056436:T:C	0.000158931	-0.000416066	0.000153646	rs79891871	0.0365164	0.0141605	0.0121613	0.701347	0.694405	0.889551
ENSG00000142233-chr19:49056706:C:G	0.00214672	0.00116856	0.00127506	rs62127893	0.0353088	0.0128113	0.0114583	0.69403	0.686481	0.876443
ENSG00000142233-chr19:49056825:C:T	-0.0038793	-0.00183943	-0.00223251	rs117421182	0.0522013	0.0257842	0.0219055	0.680137	0.679847	0.854369
ENSG00000142233-chr19:49057204:G:A	0.00197111	0.00075407	0.0012091	rs3810182	0.0352011	0.0125008	0.011399	0.694479	0.694416	0.878756
ENSG00000142233-chr19:49057264:G:A	-0.00197809	-0.00190021	-0.00108581	rs3810183	0.0345491	0.0128526	0.0107846	0.696952	0.670384	0.876498
ENSG00000142233-chr19:49057663:AC:A	0.000616899	0.000268772	0.000368458	rs3840912	0.036655	0.0143269	0.012266	0.699863	0.698742	0.88572
ENSG00000142233-chr19:49058611:C:T	-0.00450666	-0.00389231	-0.00236289	rs148033824	0.0686644	0.0384864	0.0320156	0.677956	0.66773	0.848493
ENSG00000142233-chr19:49058685:T:C	0.00202859	0.00112817	0.00120404	rs62127894	0.0350706	0.0126188	0.0112956	0.694946	0.687006	0.877807
ENSG00000142233-chr19:49058708:G:A	0.00171099	0.00183587	0.000873266	rs76142608	0.0408506	0.0175721	0.0149587	0.693002	0.675371	0.871872
ENSG00000142233-chr19:49058958:G:A	0.00367646	0.00282635	0.00202041	rs62127895	0.0408299	0.0180209	0.0148966	0.683613	0.664185	0.858129
ENSG00000142233-chr19:49059481:C:G	-0.00178642	-0.0012282	-0.00103799	rs12973356	0.0343695	0.0123543	0.010751	0.697158	0.684431	0.880174
ENSG00000142233-chr19:49060155:T:C	-0.00926366	-0.00799733	-0.00485706	rs192192195	0.0757205	0.0442001	0.0358838	0.665215	0.646311	0.831156
ENSG00000142233-chr19:49060289:G:A	0.00251058	0.00204534	0.0013707	rs62127896	0.0390905	0.0166435	0.0137922	0.689985	0.673445	0.868036
ENSG00000142233-chr19:49060867:A:G	-0.00621442	-0.00573703	-0.00328357	rs11669977	0.0443597	0.0219664	0.0166773	0.669399	0.626733	0.832572
ENSG00000142233-chr19:49061255:T:C	0.0127445	0.0109886	0.00668975	rs115969617	0.0865604	0.0533781	0.0419181	0.657782	0.636839	0.820997
ENSG00000142233-chr19:49062161:G:A	-0.0245655	-0.0211494	-0.0128956	rs77113200	0.109025	0.0701833	0.0538648	0.628527	0.595176	0.780738
ENSG00000142233-chr19:49062505:C:T	-0.00335446	-0.00289788	-0.00175862	rs116872415	0.0670127	0.0370653	0.0310918	0.68091	0.672761	0.852455
ENSG00000142233-chr19:49062979:G:C	-0.00569861	-0.00452584	-0.00311169	rs12976409	0.0428293	0.0200119	0.0160173	0.672503	0.642089	0.839561
ENSG00000142233-chr19:49063643:G:A	0.000954815	0.000502296	0.000560317	rs74544884	0.0365954	0.014245	0.0122355	0.698449	0.695626	0.883428
ENSG00000142233-chr19:49064143:C:T	0.000131726	-0.000180766	0.000107711	rs34062410	0.0361837	0.0139889	0.0119363	0.702203	0.698805	0.890145
ENSG00000142233-chr19:49064334:G:A	0.00353181	0.00305841	0.00185071	rs73046765	0.0631624	0.0336082	0.0289197	0.68077	0.670826	0.852688
ENSG00000142233-chr19:49065969:AAGAC:A	0.0100733	0.00868884	0.00528593	rs149963325	0.0805553	0.0485082	0.0386237	0.664161	0.646256	0.829712
ENSG00000142233-chr19:49066241:T:G	-0.00336161	-0.00202769	-0.00189095	rs11672068	0.0485216	0.030614	0.0182752	0.680716	0.680054	0.854736
ENSG00000142233-chr19:49066245:G:C	-0.00546858	-0.00427144	-0.00297596	rs561659446	0.0444537	0.021381	0.0170027	0.673864	0.649925	0.843152
ENSG00000142233-chr19:49066247:T:G	-0.00476761	-0.0036098	-0.00261707	rs11672070	0.0426671	0.0201168	0.0159092	0.677272	0.657165	0.848698
ENSG00000142233-chr19:49066361:CTCTAGCT:C	0.00323521	0.00433938	0.00150437	rs111591938	0.0570088	0.0320492	0.0241655	0.681531	0.660088	0.853033
ENSG00000142233-chr19:49066578:C:G	-0.00417416	-0.00251771	-0.0023283	rs146346242	0.0588042	0.0375962	0.024561	0.677523	0.676855	0.84917
ENSG00000142233-chr19:49066969:C:T	-0.0262409	-0.0149069	-0.0147993	rs71352729	0.104673	0.0569217	0.0521409	0.621931	0.617725	0.775027
ENSG00000142233-chr19:49067429:C:T	-0.0058241	-0.00510372	-0.0030988	rs4802546	0.0451099	0.0227469	0.0171792	0.671817	0.640562	0.838798
ENSG00000142233-chr19:49067675:G:A	-0.00538457	-0.00400045	-0.00292186	rs45483292	0.0511375	0.0266275	0.020981	0.674521	0.661215	0.84556
ENSG00000142233-chr19:49067856:C:T	0.00609669	0.00649603	0.00316617	rs17206784	0.0413398	0.0196812	0.0145669	0.668444	0.596419	0.821804
ENSG00000142233-chr19:49068142:T:G	-0.00646454	-0.00542904	-0.00346422	rs11666224	0.0462272	0.0233626	0.017898	0.668623	0.637694	0.834307
ENSG00000142233-chr19:49068168:G:C	0.011414	0.00957809	0.00611857	rs62127899	0.0506998	0.0264948	0.0202171	0.63828	0.580188	0.783449
ENSG00000142233-chr19:49068295:C:T	-0.0064674	-0.00543047	-0.00346586	rs35203905	0.0462313	0.023365	0.0179006	0.668608	0.637681	0.834287
ENSG00000142233-chr19:49068309:T:C	-0.00818539	-0.00667637	-0.00441925	rs35430308	0.0472013	0.0238161	0.0184558	0.65867	0.619336	0.817798
ENSG00000142233-chr19:49068700:A:G	-0.00548289	-0.00493071	-0.00290368	rs11673003	0.0445473	0.0224241	0.016814	0.673552	0.642109	0.841246
ENSG00000142233-chr19:49069200:C:G	0.0233526	0.0201073	0.0122557	rs59756469	0.1059	0.0676727	0.0521572	0.630651	0.59756	0.783565
ENSG00000142233-chr19:49069290:C:T	-0.00646658	-0.00543008	-0.00346538	rs4802547	0.0462311	0.0233646	0.0179005	0.668613	0.637685	0.834293
ENSG00000142233-chr19:49069572:C:T	-0.00535812	-0.0039874	-0.00290674	rs3810185	0.0511009	0.0266066	0.0209584	0.674628	0.661309	0.845705
ENSG00000142233-chr19:49069755:C:T	0.000827404	0.0012677	0.000383902	rs3810186	0.0367766	0.014728	0.0122501	0.70004	0.68194	0.882765
ENSG00000142233-chr19:49069848:A:G	0.0124577	0.0106051	0.00664617	rs36060191	0.0523553	0.0279902	0.0210239	0.632146	0.570494	0.773957
ENSG00000142233-chr19:49069949:C:T	-0.000372424	0.000745851	-0.000333008	rs11083959	0.0352086	0.0132102	0.0111833	0.700385	0.688321	0.890596
ENSG00000142233-chr19:49069988:C:G	-0.00574484	-0.00496303	-0.00301166	rs117399970	0.0693898	0.0390259	0.0324055	0.674667	0.661689	0.844127
ENSG00000142233-chr19:49070057:T:C	-0.0205035	-0.0176607	-0.0107589	rs58259114	0.100146	0.0633405	0.0490897	0.637338	0.60651	0.792742
ENSG00000142233-chr19:49070105:TGGA:T	-0.00647009	-0.00543184	-0.0034674	rs10535426	0.0462361	0.0233676	0.0179037	0.668595	0.63767	0.834268
ENSG00000142233-chr19:49070181:A:G	-0.00319778	-0.00187317	-0.00188172	rs1017219	0.0362601	0.013539	0.0121257	0.687725	0.674616	0.865394
ENSG00000142233-chr19:49070261:G:A	-0.00645464	-0.00542407	-0.00345856	rs3810188	0.0462117	0.0233537	0.0178882	0.668672	0.637738	0.834377
ENSG00000142233-chr19:49070868:G:C	-0.00294039	-0.00164269	-0.00174156	rs1611775	0.0359219	0.0132852	0.011888	0.689176	0.678715	0.868216
ENSG00000142233-chr19:49070990:G:A	-0.0047804	-0.0043015	-0.00253308	rs11667411	0.0436233	0.0214512	0.0163254	0.677301	0.648845	0.847247
ENSG00000142233-chr19:49071005:G:A	0.0205665	0.0177159	0.0107876	rs77158508	0.0985495	0.0617487	0.0481446	0.635726	0.603252	0.790335
ENSG00000142233-chr19:49071564:TA:T	-0.00274419	-0.00165513	-0.0015406	NA	0.0495731	0.0313387	0.018944	0.683067	0.682211	0.857699
ENSG00000142233-chr19:49071578:C:G	-0.00409389	-0.00321522	-0.00220279	rs118100950	0.0489439	0.0251267	0.0196637	0.679746	0.667044	0.852883
ENSG00000142233-chr19:49071792:C:A	-0.00318815	-0.00237998	-0.00175554	rs4802548	0.0411103	0.0185715	0.0150118	0.685446	0.671307	0.861634
ENSG00000142233-chr19:49071799:C:G	-0.0128922	-0.00826303	-0.00712775	rs145594221	0.0748925	0.0416152	0.0349778	0.653146	0.643631	0.816452
ENSG00000142233-chr19:49072047:G:A	-0.00407189	-0.00357239	-0.00217213	rs77059600	0.0424332	0.020261	0.0156746	0.681021	0.656936	0.853435
ENSG00000142233-chr19:49072361:A:G	-0.00402272	-0.00355122	-0.00214296	rs71352730	0.0424356	0.0202467	0.0156778	0.681277	0.657143	0.853799
ENSG00000142233-chr19:49072611:G:A	-0.00290622	-0.00175285	-0.00163144	rs183707813	0.0497384	0.0314552	0.0190443	0.682415	0.681602	0.85681
ENSG00000142233-chr19:49072690:CCCGGTGT:C	-0.00339293	-0.00204636	-0.00190371	rs536654625	0.0504797	0.0319739	0.0194957	0.680439	0.679747	0.854077
ENSG00000142233-chr19:49072773:G:T	-0.0058849	-0.00446618	-0.00318032	rs188470153	0.0521604	0.0276107	0.0215344	0.672521	0.65778	0.842576
ENSG00000142233-chr19:49072898:C:T	0.0099905	0.0092084	0.00525846	rs79890392	0.0491506	0.0262871	0.0190947	0.646063	0.584748	0.794048
ENSG00000142233-chr19:49073067:G:A	-0.00460772	-0.00403709	-0.00245563	rs35622785	0.0433435	0.0210546	0.0162062	0.678229	0.651921	0.848995
ENSG00000142233-chr19:49073154:G:A	-0.00444736	-0.00395852	-0.00236345	rs12971902	0.0430685	0.0209022	0.0160234	0.67905	0.652651	0.850157
ENSG00000142233-chr19:49073240:C:T	-0.00445098	-0.0038022	-0.00235522	rs35303736	0.0502341	0.0264233	0.0203525	0.678267	0.662212	0.850297
ENSG00000142233-chr19:49073545:C:G	0.00307862	0.00185758	0.00171524	rs117276938	0.0635899	0.0407279	0.0274558	0.680757	0.679774	0.852633
ENSG00000142233-chr19:49073689:T:C	-0.0129486	-0.0111663	-0.00679291	rs8104083	0.084935	0.0517597	0.0409483	0.656297	0.633629	0.818894
ENSG00000142233-chr19:49074152:G:A	0.00320254	0.00414982	0.00151467	rs117676231	0.0543948	0.0304948	0.0225447	0.682064	0.660793	0.854057
ENSG00000142233-chr19:49074319:T:C	-0.00504176	-0.0040464	-0.00273169	rs56658221	0.0438467	0.0210876	0.016603	0.676017	0.652379	0.846305
ENSG00000142233-chr19:49074373:T:C	-0.00324135	-0.0014683	-0.00189814	rs36125083	0.0422399	0.0183988	0.0158674	0.68426	0.683553	0.86192
ENSG00000142233-chr19:49075006:C:T	-0.00554146	-0.00433546	-0.00301329	rs34452344	0.0447097	0.0215387	0.0171625	0.673535	0.649309	0.842643
ENSG00000142233-chr19:49075086:G:C	-0.00231796	-0.000987398	-0.00135091	rs117813928	0.0471337	0.0229205	0.0187205	0.686401	0.686957	0.863563
ENSG00000142233-chr19:49075276:T:A	-0.00177436	-0.00153243	-0.000930354	rs140968383	0.0666528	0.036787	0.0308945	0.684703	0.679802	0.857305
ENSG00000142233-chr19:49075303:C:T	0.00443373	0.0059854	0.00209295	rs12973644	0.0484142	0.0259826	0.0186935	0.677191	0.633189	0.844407
ENSG00000142233-chr19:49075522:C:T	-0.00121552	1.79504e-05	-0.000799455	rs55733173	0.0353688	0.0130424	0.0113846	0.696914	0.699852	0.884079
ENSG00000142233-chr19:49075698:C:A	-0.00136411	-2.91188e-05	-0.000890748	rs55951837	0.035559	0.0130916	0.0115291	0.696019	0.700235	0.882733
ENSG00000142233-chr19:49075703:G:A	-0.00151219	-0.000813245	-0.000885222	rs61475024	0.0368415	0.0143902	0.0124123	0.695628	0.691454	0.87902
ENSG00000142233-chr19:49075997:T:C	0.00447741	0.00304358	0.0024693	rs114468719	0.0486109	0.0233714	0.0197342	0.678673	0.667546	0.851884
ENSG00000142233-chr19:49076174:G:A	0.0246672	0.0186262	0.0132466	rs58185470	0.0978006	0.0616503	0.046481	0.622051	0.598708	0.77319
ENSG00000142233-chr19:49076199:CTAAAATACAT:C	0.00157527	0.00148575	0.000836951	rs1265392076	0.0420009	0.0150847	0.0168493	0.695338	0.678182	0.87576
ENSG00000142233-chr19:49076210:G:GGGGT	0.00157527	0.00148575	0.000836951	rs1364162952	0.0420009	0.0150847	0.0168493	0.695338	0.678182	0.87576
ENSG00000142233-chr19:49076453:G:A	0.00992419	0.00923559	0.00521218	rs12983109	0.0491432	0.026434	0.0190523	0.646428	0.585054	0.794609
ENSG00000142233-chr19:49076639:G:T	-0.00117793	0.000435347	-0.000822677	rs73046772	0.0358532	0.013299	0.0116698	0.695893	0.691801	0.883705
ENSG00000142233-chr19:49076757:C:CTG	-0.0054725	-0.00473041	-0.00286841	rs369710846	0.0679176	0.0377227	0.0315773	0.675333	0.662321	0.845096
ENSG00000142233-chr19:49076782:T:C	-9.24878e-05	0.000968078	-0.000179696	rs35828463	0.0403718	0.0185414	0.0143465	0.697173	0.685113	0.881484
ENSG00000142233-chr19:49076831:G:A	-0.00232239	-0.000989347	-0.00135348	rs376840182	0.0471389	0.0229226	0.0187239	0.686383	0.686942	0.863539
ENSG00000142233-chr19:49077238:T:A	0.00249708	0.00291573	0.00122558	rs139454395	0.0486864	0.0247314	0.0194906	0.68604	0.667649	0.860577
ENSG00000142233-chr19:49078069:T:C	-0.00557751	-0.00485474	-0.00297234	rs34651293	0.0447898	0.0222602	0.0170421	0.673199	0.642869	0.840983
ENSG00000142233-chr19:49078178:G:T	-0.00643013	-0.005564	-0.00336962	rs148413032	0.0673485	0.0370786	0.0312344	0.672439	0.656233	0.841198
ENSG00000142233-chr19:49078253:T:C	-0.00555463	-0.0048437	-0.00295911	rs112924105	0.0447625	0.0222426	0.0170247	0.673318	0.642972	0.841151
ENSG00000142233-chr19:49078754:T:C	0.00332926	0.00287261	0.00175018	rs537042378	0.074972	0.0442985	0.0356475	0.680613	0.674344	0.85132
ENSG00000142233-chr19:49078764:G:C	-0.00642461	-0.00559833	-0.00336647	rs528502878	0.0609319	0.0312426	0.027617	0.671644	0.649383	0.839994
ENSG00000142233-chr19:49078773:C:T	-0.0229163	-0.0198153	-0.011997	rs186059280	0.0877489	0.0495644	0.0417147	0.609466	0.550697	0.749264
ENSG00000142233-chr19:49078832:G:C	0.00332926	0.00287261	0.00175018	rs534973292	0.074972	0.0442985	0.0356475	0.680613	0.674344	0.85132
ENSG00000142233-chr19:49079027:A:G	-0.000425922	-0.000414144	-0.000228007	rs78945815	0.0397748	0.013228	0.0155148	0.701631	0.69552	0.887628
ENSG00000142233-chr19:49079417:G:A	0.00145798	0.000942376	0.000827037	rs73046773	0.0383165	0.0157574	0.0133433	0.694869	0.688704	0.877036
ENSG00000142233-chr19:49079567:GC:G	0.00898911	0.00554557	0.00500462	rs145864316	0.0587015	0.0296814	0.025734	0.661393	0.650595	0.827812
ENSG00000142233-chr19:49079656:C:T	-0.000133535	-0.000131125	-7.04048e-05	rs73046775	0.0375436	0.0152085	0.0128198	0.701345	0.698963	0.887105
ENSG00000142233-chr19:49080383:G:T	-0.0015194	-0.000593587	-0.000924141	rs34256680	0.0356236	0.0134117	0.0115794	0.696074	0.696116	0.880834
ENSG00000142233-chr19:49080782:A:G	0.00359086	0.0039322	0.00179373	rs62127902	0.0501991	0.0263512	0.0202721	0.681551	0.659378	0.853872
ENSG00000142233-chr19:49080788:C:T	-0.00288773	-0.00125764	-0.00170188	rs60460452	0.041071	0.0177135	0.0151009	0.686083	0.686083	0.864773
ENSG00000142233-chr19:49080914:T:G	-0.000348528	0.000874316	-0.000332598	rs76266387	0.0353194	0.0133271	0.011233	0.700109	0.685897	0.890485
ENSG00000142233-chr19:49081031:T:C	-0.00359351	-0.00177934	-0.00215435	rs12980752	0.0367801	0.013472	0.0125362	0.684755	0.676928	0.861922
ENSG00000142233-chr19:49081793:C:T	-0.00151873	-0.00059335	-0.00092373	rs11878216	0.0356228	0.0134115	0.0115788	0.696078	0.696119	0.88084
ENSG00000142233-chr19:49081795:T:G	-0.00457905	-0.00223897	-0.00273648	rs4802549	0.0384754	0.0142329	0.0137235	0.678531	0.669494	0.852157
ENSG00000142233-chr19:49082137:C:G	-0.0129486	-0.0111663	-0.00679291	rs114348510	0.084935	0.0517597	0.0409483	0.656297	0.633629	0.818894
ENSG00000142233-chr19:49082240:G:C	-0.000351538	0.000873323	-0.00033445	rs12973332	0.035321	0.013327	0.0112342	0.700092	0.685907	0.89046
ENSG00000142233-chr19:49082384:T:C	0.000868909	0.000756317	0.000455298	rs147062369	0.0568454	0.0280883	0.0253741	0.689323	0.68521	0.864965
ENSG00000142233-chr19:49082909:ATTG:A	-0.0138166	-0.00834908	-0.00772114	rs200224135	0.0884162	0.0568188	0.0419406	0.65513	0.65555	0.819003
ENSG00000142233-chr19:49083124:G:A	-0.00475112	-0.00410475	-0.00249072	rs150588122	0.0681605	0.038012	0.0317268	0.677314	0.666296	0.847696
ENSG00000142233-chr19:49083150:C:T	-0.00151906	-0.000593465	-0.00092393	rs34026633	0.0356232	0.0134116	0.0115791	0.696076	0.696118	0.880837
ENSG00000142233-chr19:49083299:C:T	-0.00255516	-0.000906466	-0.00157982	rs11667069	0.0354639	0.0125554	0.0115865	0.690618	0.69256	0.873092
ENSG00000142233-chr19:49083304:C:A	-0.00466965	-0.00359516	-0.00255454	rs11667072	0.0427695	0.0200479	0.0159973	0.67794	0.656963	0.849545
ENSG00000142233-chr19:49083988:T:C	-0.00151985	-0.000593743	-0.000924414	rs35462344	0.0356243	0.013412	0.0115799	0.696071	0.696114	0.88083
ENSG00000142233-chr19:49084413:G:GC	-0.00499103	-0.00444533	-0.00262158	NA	0.0517658	0.0232105	0.0224633	0.677118	0.648316	0.847003
ENSG00000142233-chr19:49085163:T:G	-0.00753639	-0.00610925	-0.00406404	rs4802550	0.0474651	0.0241085	0.0186471	0.662964	0.629911	0.825691
ENSG00000142233-chr19:49085298:C:T	0.00322327	0.00172883	0.0018389	rs4802551	0.0460443	0.0213343	0.0182086	0.683772	0.680264	0.860113
ENSG00000142233-chr19:49085489:C:T	-0.0018595	-0.000644155	-0.00114095	rs11539822	0.0358988	0.0134103	0.0117973	0.693987	0.695831	0.878026
ENSG00000142233-chr19:49086144:C:A	0.00771097	0.00665491	0.00404437	rs60775335	0.0747422	0.0436289	0.0353962	0.669798	0.654572	0.837415
ENSG00000142233-chr19:49086640:A:G	-0.00852874	-0.00735773	-0.00448383	rs143820545	0.0824007	0.0506186	0.0398253	0.669143	0.655725	0.836356
ENSG00000142233-chr19:49086840:G:A	-0.00556285	-0.00481776	-0.00291492	rs73046777	0.06512	0.0351833	0.0299963	0.674912	0.659962	0.84467
ENSG00000142233-chr19:49087298:T:C	-0.00291288	-0.0025424	-0.00152653	rs78011121	0.0562036	0.0274596	0.0250063	0.683635	0.672259	0.857348
ENSG00000142233-chr19:49087681:C:T	0.00457551	0.00472531	0.00241006	rs4802552	0.0386178	0.01759	0.0130454	0.679228	0.626052	0.842827
ENSG00000142233-chr19:49088722:C:T	0.00430625	0.00456116	0.00225641	rs7252855	0.0383105	0.0173395	0.0128427	0.681031	0.628255	0.845686
ENSG00000142233-chr19:49089063:A:G	0.0100443	0.00672507	0.00552325	rs76155399	0.0602019	0.0314121	0.0264485	0.65726	0.641316	0.821453
ENSG00000142233-chr19:49089723:T:C	0.00627021	0.00720759	0.00317609	rs4802553	0.0421274	0.021234	0.0146907	0.666335	0.590326	0.818055
ENSG00000142233-chr19:49089767:A:G	-0.0113759	-0.00686164	-0.00634061	rs112850157	0.0684903	0.0441398	0.0300106	0.65342	0.654238	0.816921
ENSG00000142233-chr19:49089984:A:G	0.00894985	0.00772186	0.00469509	rs116454912	0.0775875	0.0460106	0.0369736	0.666757	0.649965	0.833261
ENSG00000142233-chr19:49090738:C:T	-0.002981	-0.00260198	-0.00156224	rs117886162	0.0562305	0.0274794	0.025021	0.683421	0.671796	0.857046
ENSG00000142233-chr19:49091207:A:G	0.00308645	0.00365464	0.00150903	rs4802555	0.0494178	0.025799	0.019793	0.683576	0.661304	0.856651
ENSG00000142233-chr19:49091750:A:G	0.003744	0.00348691	0.00204022	rs7250446	0.0368071	0.0153191	0.0121644	0.685303	0.644048	0.854788
ENSG00000142233-chr19:49091899:C:T	0.0241666	0.0224388	0.0124696	rs35993293	0.0947726	0.0650725	0.0433396	0.617205	0.575456	0.763573
ENSG00000142233-chr19:49092750:T:G	2.39471e-05	-0.000381199	6.21958e-05	rs73046784	0.0382769	0.0156728	0.0133087	0.700551	0.694183	0.886734
ENSG00000142233-chr19:49092889:T:C	-0.002981	-0.00260198	-0.00156224	rs79009280	0.0562305	0.0274794	0.025021	0.683421	0.671796	0.857046
ENSG00000142233-chr19:49093034:G:GC	0.00298967	0.00389775	0.00148396	rs34685855	0.0374113	0.0163312	0.0122429	0.689481	0.636537	0.858772
ENSG00000142233-chr19:49093693:C:A	0.000765558	0.000462283	0.000435468	rs56326247	0.0415949	0.0255835	0.0138428	0.694153	0.69277	0.8746
ENSG00000142233-chr19:49094047:A:G	0.00759768	0.00656183	0.00398316	rs58655983	0.0723869	0.0414819	0.0340546	0.66966	0.653325	0.837282
ENSG00000142233-chr19:49094473:G:T	0.0047978	0.0062378	0.00235889	rs12611410	0.0401904	0.0196561	0.0134723	0.676192	0.600899	0.832913
ENSG00000142233-chr19:49094941:C:T	2.29751e-05	-0.000381567	6.16131e-05	rs73046788	0.0382769	0.0156729	0.0133087	0.700555	0.694179	0.886728
ENSG00000142233-chr19:49094946:G:A	0.00207147	0.00180837	0.00108559	rs148942360	0.0555132	0.0268888	0.0246206	0.686332	0.677792	0.861174
ENSG00000142233-chr19:49095346:C:T	-0.00529358	-0.00662512	-0.00251824	rs138520196	0.0651871	0.0430689	0.0279671	0.675117	0.653964	0.84397
ENSG00000142233-chr19:49095364:C:T	-0.0011541	0.000272811	-0.000766587	rs116929591	0.0487411	0.0239598	0.0196895	0.689735	0.688791	0.86803
ENSG00000142233-chr19:49095753:T:C	0.00554226	0.00720343	0.00271199	rs7253574	0.0417378	0.0210598	0.0142516	0.67033	0.587843	0.822514
ENSG00000142233-chr19:49096312:C:G	0.00759768	0.00656183	0.00398316	rs148244160	0.0723869	0.0414819	0.0340546	0.66966	0.653325	0.837282
ENSG00000142233-chr19:49096405:T:G	-0.00188673	-0.000252343	-0.00117937	rs12974005	0.0414457	0.0182366	0.0152473	0.689712	0.697109	0.870577
ENSG00000142233-chr19:49096927:C:T	-0.00403726	-0.0035218	-0.00211569	rs142870735	0.0575283	0.0285477	0.0257437	0.679892	0.664915	0.85197
ENSG00000142233-chr19:49097086:C:T	6.71437e-05	-0.00036493	8.81012e-05	rs1110271	0.0382822	0.0156709	0.0133125	0.700348	0.694337	0.886598
ENSG00000142233-chr19:49097121:ACT:A	0.00894985	0.00772186	0.00469509	rs144736100	0.0775875	0.0460106	0.0369736	0.666757	0.649965	0.833261
ENSG00000142233-chr19:49097335:G:A	0.00198676	0.00264819	0.000991889	rs1806713	0.0350691	0.0142582	0.0108094	0.696712	0.656767	0.872841
ENSG00000142233-chr19:49097481:G:T	0.0104428	0.00883925	0.00551698	rs78685900	0.0608043	0.0346922	0.0261784	0.6546	0.62428	0.815542
ENSG00000142233-chr19:49097520:A:G	0.00210402	0.00277005	0.00105294	rs2387768	0.0352542	0.0144691	0.0109183	0.695903	0.654838	0.87132
ENSG00000142233-chr19:49097927:A:T	-0.0117392	-0.0101357	-0.00615338	rs74730741	0.0786368	0.0462036	0.0374056	0.657604	0.633272	0.820519
ENSG00000142233-chr19:49097989:C:G	0.00143421	0.00377553	0.000455481	rs3795053	0.0455112	0.0226609	0.0171853	0.691232	0.653313	0.865277
ENSG00000142233-chr19:49099030:T:C	-0.002981	-0.00260198	-0.00156224	rs117167710	0.0562305	0.0274794	0.025021	0.683421	0.671796	0.857046
ENSG00000142233-chr19:49099366:G:A	-0.000513193	0.00190314	-0.00056628	rs117631979	0.0531286	0.0278529	0.0220996	0.68944	0.67483	0.866696
ENSG00000142233-chr19:49099594:C:G	0.0100519	0.00672843	0.00552762	rs147561678	0.0602318	0.031423	0.0264673	0.657243	0.641301	0.821431
ENSG00000142233-chr19:49100573:G:A	0.00143397	0.00377545	0.00045534	rs3795054	0.0455113	0.0226609	0.0171854	0.691233	0.653314	0.865278
ENSG00000142233-chr19:49100731:G:A	-0.002981	-0.00260198	-0.00156224	rs143534274	0.0562305	0.0274794	0.025021	0.683421	0.671796	0.857046
ENSG00000142233-chr19:49100943:G:A	0.00759768	0.00656183	0.00398316	rs114560964	0.0723869	0.0414819	0.0340546	0.66966	0.653325	0.837282
ENSG00000142233-chr19:49101272:G:A	0.00894985	0.00772186	0.00469509	rs115015017	0.0775875	0.0460106	0.0369736	0.666757	0.649965	0.833261
ENSG00000142233-chr19:49101598:CCT:C	2.78093e-05	-0.000383958	6.50337e-05	rs78616533	0.0383047	0.0156972	0.013326	0.700502	0.694114	0.886703
ENSG00000142233-chr19:49102273:A:G	0.00284008	0.00386999	0.00132297	rs10419811	0.051735	0.027959	0.0210595	0.683813	0.660786	0.856514
ENSG00000142233-chr19:49102448:G:A	0.00120448	0.000148788	0.000760611	rs73046792	0.0382812	0.0152111	0.0133809	0.695406	0.70011	0.879811
ENSG00000142233-chr19:49103182:G:A	0.060001	0.0518277	0.0317719	rs142846743	0.185786	0.131309	0.0964863	0.578779	0.540241	0.71526
ENSG00000142233-chr19:49103192:C:T	-0.00377851	-0.0059332	-0.00170875	rs734570	0.0438364	0.0219673	0.0158006	0.680627	0.618647	0.845079
ENSG00000142233-chr19:49103423:G:A	-0.000251495	-0.00131294	-5.97946e-06	rs1062250	0.0369056	0.014536	0.0123252	0.701536	0.679421	0.886422
ENSG00000142233-chr19:49104395:C:T	-0.0175665	-0.015138	-0.00921553	rs139391819	0.0937176	0.0583803	0.0456335	0.644181	0.615707	0.802127
ENSG00000142233-chr19:49105741:CA:C	0.00366121	0.00220858	0.00206223	NA	0.0478815	0.0301707	0.0178648	0.679476	0.678916	0.853139
ENSG00000142233-chr19:49105783:C:T	-0.00154334	-0.0001216	-0.000965105	rs76688659	0.0484635	0.0235578	0.0195683	0.688678	0.692189	0.866652
ENSG00000142233-chr19:49105858:C:T	-0.00393158	-0.0033961	-0.00206126	rs80340312	0.0677563	0.037705	0.0315078	0.679434	0.670214	0.850483
ENSG00000142233-chr19:49105925:A:G	-0.00269967	-0.00235866	-0.0014149	rs111245626	0.0555043	0.0268535	0.0246129	0.684454	0.673506	0.858571
ENSG00000142233-chr19:49106075:C:T	-0.00414207	-0.00359116	-0.00217033	rs151207474	0.0623422	0.032834	0.0284526	0.67913	0.666996	0.850578
ENSG00000142233-chr19:49107132:T:C	0.0179529	0.0188758	0.00906791	rs3795055	0.0600386	0.0358568	0.023523	0.589567	0.482876	0.702073
ENSG00000142233-chr19:49107156:C:T	0.00119769	0.000151704	0.000763527	rs3795056	0.0362008	0.013892	0.01194	0.696621	0.701962	0.882456
ENSG00000142233-chr19:49107203:A:G	0.00392537	0.00521445	0.0018515	rs62127924	0.0506461	0.0268846	0.0203181	0.679535	0.645008	0.849262
ENSG00000142233-chr19:49108062:C:T	0.00460331	0.00392111	0.00251447	rs1058882	0.0392907	0.0172591	0.0138026	0.679118	0.643173	0.847432
ENSG00000142233-chr19:49108858:CCT:C	0.00259283	0.00309104	0.00126032	rs146831761	0.0523829	0.0281635	0.0215725	0.68463	0.668202	0.858269
ENSG00000142233-chr19:49109033:A:G	-0.00546806	-0.00672758	-0.00261608	rs11670388	0.0653989	0.0432581	0.0280826	0.674619	0.653521	0.843323
ENSG00000142233-chr19:49109779:A:AC	0.00894985	0.00772186	0.00469509	rs140695260	0.0775875	0.0460106	0.0369736	0.666757	0.649965	0.833261
ENSG00000142233-chr19:49109984:C:G	-0.00958514	-0.00578097	-0.0053492	rs74183380	0.0633908	0.0407709	0.0270755	0.658234	0.658818	0.823471
ENSG00000142233-chr19:49110341:C:G	0.00529909	0.00457665	0.00277834	rs149571529	0.069554	0.0392232	0.0325076	0.675898	0.664135	0.845743
ENSG00000142233-chr19:49110556:T:C	0.0122277	0.0139161	0.00609121	rs4802556	0.0522892	0.0300756	0.0195615	0.62344	0.519546	0.749845
ENSG00000142233-chr19:49110704:C:T	-0.0025161	-0.00219759	-0.00131866	rs112480126	0.0555365	0.0268911	0.024632	0.685002	0.674792	0.859331
ENSG00000142233-chr19:49111472:G:C	0.00130454	0.005077	0.000219353	rs10422075	0.0479863	0.0251128	0.0182094	0.689824	0.640021	0.861377
ENSG00000142233-chr19:49111472:G:T	0.00128658	0.00111187	0.000674426	rs10422075	0.0649982	0.0353133	0.0299615	0.686124	0.682002	0.859334
ENSG00000142233-chr19:49112149:TTTTG:T	0.00960947	0.0107297	0.00484315	NA	0.047912	0.0261696	0.0176364	0.642538	0.550832	0.77989
ENSG00000142233-chr19:49112335:C:A	0.00842804	0.00944964	0.00425951	rs4802557	0.0459166	0.0243929	0.0166733	0.650903	0.5639	0.792992
ENSG00000142233-chr19:49112738:C:T	0.000933851	0.00466122	3.33144e-05	rs4802558	0.0474466	0.0243276	0.0179969	0.691776	0.64353	0.864366
ENSG00000142233-chr19:49113144:C:T	0.000928875	0.00465973	3.03271e-05	rs4802559	0.0474499	0.0243264	0.0179991	0.691794	0.643541	0.86439
ENSG00000142233-chr19:49113414:TCTC:T	0.00113857	-0.000223687	0.000762923	rs149468268	0.0384165	0.0151371	0.0134604	0.695185	0.694314	0.880397
ENSG00000142233-chr19:49113819:T:G	0.0160416	0.0179911	0.00797859	rs4802560	0.0577663	0.0344439	0.022075	0.597803	0.484509	0.711604
ENSG00000142233-chr19:49113873:C:T	0.0122236	0.0142529	0.0060463	rs4802561	0.0527051	0.0306909	0.019641	0.623129	0.518074	0.749452
ENSG00000142233-chr19:49113981:A:G	0.0147838	0.0173005	0.00727596	rs4802562	0.0565744	0.0337849	0.0213274	0.604742	0.489916	0.7212
ENSG00000142233-chr19:49114449:T:C	0.00900459	0.0100032	0.00455229	rs10419132	0.0469744	0.0252773	0.0172326	0.647095	0.559071	0.787438
ENSG00000142233-chr19:49114530:C:T	0.00863191	0.00711037	0.00469103	rs35767922	0.0453705	0.0217246	0.0174069	0.653947	0.599313	0.805832
ENSG00000142233-chr19:49114632:G:T	0.00809032	0.00725886	0.00432185	rs35234762	0.0448337	0.0220131	0.0168871	0.656841	0.597072	0.808868
ENSG00000142233-chr19:49114644:A:C	0.0242091	0.0249409	0.0122408	rs35903102	0.0676669	0.0415707	0.0270385	0.553533	0.440944	0.650987
ENSG00000142233-chr19:49115200:C:T	0.00643399	0.00673587	0.00332801	rs1009212	0.0429073	0.0212855	0.0154726	0.666517	0.60213	0.822035
ENSG00000142233-chr19:49115424:CATG:C	0.00851417	0.00706978	0.00462141	rs5828374	0.0451752	0.0216533	0.017275	0.654602	0.599657	0.806684
ENSG00000142233-chr19:49115521:A:G	0.00851709	0.00707121	0.00462309	rs1009213	0.0451793	0.0216554	0.0172776	0.654584	0.599641	0.806659
ENSG00000142233-chr19:49115762:G:A	0.000932951	0.00466079	3.27959e-05	rs138462466	0.0474459	0.0243269	0.0179964	0.69178	0.643533	0.864372
ENSG00000142233-chr19:49116226:A:C	-0.0084469	-0.00729354	-0.00442865	rs149621213	0.0741253	0.0429117	0.0350113	0.667406	0.649775	0.834177
ENSG00000142233-chr19:49116793:G:A	0.00263515	0.0022806	0.00138094	rs145922952	0.0632561	0.0337314	0.0289774	0.683119	0.675569	0.855748
ENSG00000142233-chr19:49116979:C:A	0.00937263	0.0115196	0.0045917	rs4802563	0.0485861	0.0274308	0.017572	0.642303	0.543663	0.778387
ENSG00000142233-chr19:49117071:T:C	0.00920965	0.0114234	0.00450108	rs4802564	0.0483521	0.0273043	0.0174176	0.643266	0.544496	0.779718
ENSG00000142233-chr19:49117129:C:G	-0.000272703	-0.000907244	-5.9683e-05	rs57708405	0.0491438	0.0240046	0.0200076	0.69362	0.684532	0.871502
ENSG00000142233-chr19:49117205:C:T	0.00959841	0.0109203	0.0048113	rs6509417	0.0479931	0.0266222	0.0175485	0.642337	0.550383	0.779616
ENSG00000142233-chr19:49117375:C:T	0.0100112	0.00780733	0.00548035	rs7252599	0.0474053	0.0227592	0.0186718	0.645773	0.59182	0.794223
ENSG00000142233-chr19:49117608:G:A	-0.000273781	-0.000907691	-6.03131e-05	rs111620014	0.0491432	0.0240045	0.0200071	0.693617	0.68453	0.871498
ENSG00000142233-chr19:49118098:C:A	0.0099407	0.00777504	0.00544083	rs1009214	0.0472199	0.0226955	0.0185515	0.646053	0.592086	0.794562
ENSG00000142233-chr19:49118166:C:T	0.00410386	0.0033074	0.00227738	rs4801794	0.038157	0.0159802	0.0131806	0.682391	0.651236	0.853314
ENSG00000142233-chr19:49118335:G:C	0.00926376	0.00955526	0.0047773	rs1060967	0.0466893	0.0245958	0.0173382	0.646482	0.564258	0.787696
ENSG00000142233-chr19:49118648:A:G	-0.0154109	-0.0115485	-0.00830181	rs2232004	0.0720189	0.0430182	0.032416	0.639647	0.617796	0.796523
ENSG00000142233-chr19:49118707:T:C	0.0501472	0.0432273	0.0262201	rs2232003	0.0940924	0.0576115	0.0407384	0.455321	0.363953	0.52594
ENSG00000142233-chr19:49119420:G:C	0.00335269	0.00202269	0.00189143	rs2231999	0.046713	0.0293405	0.0171329	0.680914	0.680283	0.855255
ENSG00000142233-chr19:49119915:C:G	0.00251724	0.00217878	0.00131913	rs183304310	0.0630323	0.0335357	0.0288518	0.683455	0.676137	0.856213
ENSG00000142233-chr19:49120108:C:T	0.00212985	0.00554088	0.000691309	rs10422092	0.0473457	0.0248295	0.0177824	0.686562	0.633567	0.856195
ENSG00000142233-chr19:49120678:T:C	0.0145457	0.0169449	0.00717272	rs7247125	0.0559822	0.0337049	0.0210003	0.606913	0.495402	0.72489
ENSG00000142233-chr19:49121162:C:T	0.00984062	0.00772379	0.00538279	rs8101098	0.0471314	0.0226325	0.0185012	0.646737	0.592685	0.795567
ENSG00000142233-chr19:49121431:G:T	0.014563	0.01697	0.0071802	rs8101590	0.0560934	0.0337411	0.0210702	0.606871	0.495261	0.724901
ENSG00000142233-chr19:49121550:G:A	0.000910734	0.00465316	1.95934e-05	rs112629080	0.0474526	0.0243188	0.0180008	0.691867	0.643591	0.86449
ENSG00000142233-chr19:49121707:C:T	-0.000280505	0.000712477	-0.000267194	rs112177779	0.0474336	0.0225242	0.0190018	0.693594	0.686055	0.873681
ENSG00000142233-chr19:49121720:G:C	0.00983894	0.00772296	0.00538183	rs62127932	0.0471288	0.0226312	0.0184995	0.646747	0.592693	0.79558
ENSG00000142233-chr19:49122122:T:C	0.00983799	0.00772249	0.00538129	rs1812498	0.0471274	0.0226306	0.0184987	0.646753	0.592698	0.795588
ENSG00000142233-chr19:49122162:C:T	-0.00414207	-0.00359116	-0.00217033	rs150492301	0.0623422	0.032834	0.0284526	0.67913	0.666996	0.850578
ENSG00000142233-chr19:49122226:G:A	0.0098009	0.00770299	0.00535954	rs1812499	0.0471148	0.0226104	0.0184938	0.647038	0.592944	0.796018
ENSG00000142233-chr19:49122410:C:T	0.0100094	0.00780618	0.00547922	rs7251335	0.0474105	0.0227592	0.0186756	0.645797	0.59184	0.794262
ENSG00000142233-chr19:49122412:C:T	-0.000415054	-0.00111636	-0.000123925	rs111518556	0.049439	0.0243163	0.0201617	0.693026	0.682674	0.870512
ENSG00000142233-chr19:49122447:C:T	-0.0126246	-0.0108893	-0.00662116	rs117614497	0.0832286	0.0502503	0.0399842	0.656613	0.63353	0.819286
ENSG00000142233-chr19:49122890:A:T	0.00985866	0.00773239	0.00539301	rs34832724	0.0471684	0.0226472	0.0185248	0.646648	0.592603	0.795448
ENSG00000142233-chr19:49123061:C:A	0.00135285	0.00126898	0.000717864	rs76435231	0.0422185	0.01529	0.0169797	0.695912	0.681614	0.877007
ENSG00000142233-chr19:49123130:A:G	0.00986502	0.00773552	0.00539666	rs12975592	0.0471779	0.0226518	0.0185306	0.646611	0.59257	0.795396
ENSG00000142233-chr19:49124293:G:A	0.0113826	0.00984569	0.00596407	rs114731684	0.0745662	0.0424741	0.0351073	0.656885	0.629485	0.819228
ENSG00000142233-chr19:49124598:T:C	0.00640009	0.00355637	0.00361463	rs62127935	0.0547939	0.0276286	0.0233917	0.670708	0.666854	0.841264
ENSG00000142233-chr19:49124722:G:C	0.00229073	0.00253139	0.00121001	rs3764623	0.0350102	0.0138927	0.0109119	0.694945	0.659105	0.871036
ENSG00000142233-chr19:49125501:A:AG	0.00428541	0.00371822	0.00224538	rs61438183	0.0617273	0.0322721	0.028105	0.678749	0.6658	0.85011
ENSG00000142233-chr19:49126229:T:C	-0.00515061	-0.00179383	-0.0030575	rs12973302	0.0554109	0.0260477	0.0241766	0.675761	0.680741	0.848828
ENSG00000142233-chr19:49126341:C:G	-0.00204579	-0.00154004	-0.00114761	rs28682918	0.0365125	0.0145789	0.0121146	0.693659	0.680079	0.874313
ENSG00000142233-chr19:49126393:T:C	0.00142408	0.00207419	0.000696217	rs7254260	0.0342947	0.0132609	0.0103722	0.700532	0.666019	0.880111
ENSG00000142233-chr19:49126481:C:G	-0.00251074	-0.00268702	-0.00130614	rs28605919	0.0374155	0.0158914	0.0125271	0.691523	0.660954	0.867463
ENSG00000142233-chr19:49126589:G:A	0.00416642	0.00401506	0.00225099	rs7256909	0.0374554	0.0158866	0.0125423	0.682625	0.633955	0.848749
ENSG00000142233-chr19:49126732:G:T	0.00353903	0.00307537	0.00185432	rs12979213	0.0596595	0.0304857	0.0269486	0.681145	0.669489	0.853555
ENSG00000142233-chr19:49127606:T:A	0.00497783	0.00586052	0.00251151	rs7246712	0.0404774	0.0198239	0.013844	0.675607	0.611749	0.835353
ENSG00000142233-chr19:49128212:T:C	0.000211647	-0.000910089	0.000247499	rs147391976	0.0550992	0.0303326	0.0231832	0.690148	0.683218	0.866385
ENSG00000142233-chr19:49128441:G:A	-0.0207415	-0.0166014	-0.0110331	rs76397153	0.0816753	0.0511634	0.0372239	0.622262	0.59043	0.77143
ENSG00000142233-chr19:49128822:C:A	0.00326406	0.00376782	0.00168946	rs4802565	0.0366662	0.0156857	0.0118418	0.688414	0.637592	0.85722
ENSG00000142233-chr19:49128973:A:G	0.000779736	0.0034318	6.44326e-05	rs35298280	0.0540289	0.0297803	0.0223058	0.689884	0.664081	0.863755
ENSG00000142233-chr19:49129052:T:C	0.00143794	0.00207946	0.000704697	rs4802566	0.0343026	0.0132681	0.0103789	0.700443	0.665951	0.879977
ENSG00000142233-chr19:49129243:C:T	0.00324135	0.00374281	0.00167775	rs4802567	0.0366325	0.015654	0.0118222	0.688566	0.638034	0.85753
ENSG00000142233-chr19:49129340:T:C	0.00487182	0.0046945	0.00250169	rs117665044	0.0556841	0.0301694	0.0235739	0.67652	0.656619	0.846943
ENSG00000142233-chr19:49129515:C:T	0.00142459	0.00206414	0.000697489	rs1559155	0.0343069	0.0132683	0.0103836	0.700493	0.666272	0.880125
ENSG00000142233-chr19:49129741:G:A	0.00426592	0.00368897	0.00223581	rs151252363	0.0658845	0.0359995	0.0304467	0.678625	0.667864	0.8496
ENSG00000142233-chr19:49130258:C:T	0.000906642	0.00367645	0.000113298	rs75431720	0.0550924	0.0311039	0.0228249	0.689106	0.663105	0.862552
ENSG00000142233-chr19:49131437:G:A	0.00713101	0.00615321	0.00374123	rs144963582	0.0749029	0.0438768	0.0355119	0.671484	0.657787	0.839661
ENSG00000142233-chr19:49132143:T:C	-0.00114426	0.00041647	-0.000803455	rs10410681	0.0349766	0.013011	0.0109814	0.696319	0.692557	0.884546
ENSG00000142233-chr19:49132222:C:T	-0.00293309	-0.00253074	-0.00153947	rs138661153	0.071168	0.0408321	0.0334552	0.681618	0.675311	0.852915
ENSG00000142233-chr19:49132371:G:A	-0.00653523	-0.00394343	-0.00369638	rs4802568	0.0484966	0.0307147	0.0181034	0.665097	0.665458	0.832638
ENSG00000142233-chr19:49133376:G:C	-0.000569202	-0.00158254	-0.00017965	rs2287761	0.0359012	0.0144586	0.0114842	0.702716	0.675643	0.885096
ENSG00000142233-chr19:49133641:G:C	-0.0184912	-0.0159322	-0.009702	rs58971998	0.0960084	0.0602038	0.0468789	0.642187	0.613153	0.799412
ENSG00000142233-chr19:49135199:A:G	0.00726997	0.00630631	0.00380904	rs1808389	0.0655046	0.0352388	0.0301698	0.669334	0.648503	0.836825
ENSG00000142233-chr19:49135699:C:G	0.00420168	0.0044268	0.00221576	rs745124	0.0377856	0.0166763	0.0125659	0.682044	0.627751	0.846519
ENSG00000142233-chr19:49136142:C:G	-0.00241448	-0.00216926	-0.00129752	rs11879263	0.038349	0.0163354	0.0132486	0.690941	0.671031	0.868834
ENSG00000142233-chr19:49136691:A:G	0.00309967	0.00182255	0.00182649	rs2303052	0.0359271	0.0134185	0.0118738	0.688284	0.6755	0.866267
ENSG00000142233-chr19:49136745:G:T	0.00896406	0.00840258	0.00474891	rs2303053	0.0452883	0.0225581	0.0169422	0.64944	0.574957	0.793293
ENSG00000142233-chr19:49137037:C:T	-0.00169797	-0.00207306	-0.000876829	rs2303054	0.0341595	0.0133208	0.0102749	0.698761	0.66723	0.878026
ENSG00000142233-chr19:49137281:T:C	0.000613899	0.00135292	0.000221899	rs141160535	0.0492264	0.0247817	0.0199085	0.692349	0.680849	0.869473
ENSG00000142233-chr19:49137360:C:T	0.00513426	0.00859671	0.00223886	rs7256715	0.0503415	0.0283238	0.0189862	0.670095	0.600624	0.829449
ENSG00000142233-chr19:49137578:C:T	0.00480475	0.00732176	0.00218398	rs7259991	0.0473833	0.0257295	0.0175882	0.673763	0.610882	0.835572
ENSG00000142233-chr19:49137737:C:T	-0.0206327	-0.0177787	-0.0108159	rs62127947	0.0955875	0.0588058	0.0464134	0.632682	0.596873	0.785693
ENSG00000142233-chr19:49137973:A:G	0.00351302	0.00295818	0.00189234	rs2387769	0.0416405	0.0187885	0.0153604	0.684268	0.662821	0.858681
ENSG00000142233-chr19:49138277:C:A	-0.00881785	-0.00761148	-0.00462386	rs45503497	0.075544	0.0441424	0.0358054	0.666607	0.648874	0.833072
ENSG00000142233-chr19:49138394:C:T	-0.0222738	-0.0180012	-0.0118244	rs117880896	0.084259	0.0532116	0.0385057	0.617308	0.583209	0.764355
ENSG00000142233-chr19:49138567:CAA:C	-0.00431496	-0.00366658	-0.00238577	rs3032696	0.0375146	0.015895	0.0126578	0.681127	0.643394	0.84931
ENSG00000142233-chr19:49138697:C:T	-0.00430863	-0.00366373	-0.002382	rs1971512	0.0375064	0.0158902	0.012652	0.68117	0.643432	0.849375
ENSG00000142233-chr19:49138898:G:A	-0.0091815	-0.00792944	-0.00481313	rs73588164	0.0745714	0.0431529	0.0352313	0.665128	0.645609	0.831027
ENSG00000142233-chr19:49139007:A:G	0.000434813	-0.00033705	0.000323561	rs17272756	0.0376385	0.0155583	0.0127928	0.698641	0.694219	0.8847
ENSG00000142233-chr19:49139839:G:T	-0.00564748	-0.0058112	-0.00285603	rs45475799	0.0570903	0.0326823	0.0240608	0.673427	0.649622	0.842167
ENSG00000142233-chr19:49140147:T:C	0.00360707	0.002819	0.00204781	rs3764624	0.0360754	0.0140177	0.0118872	0.686308	0.655154	0.858652
ENSG00000142233-chr19:49140280:A:G	0.00497531	0.00426143	0.00274655	rs7246646	0.0384741	0.0162685	0.013334	0.677237	0.630953	0.841169
ENSG00000142233-chr19:49140755:T:C	0.00615305	0.00525991	0.00337769	rs1808390	0.0402641	0.0177508	0.0144012	0.669172	0.615621	0.827189
ENSG00000142233-chr19:49141223:C:A	0.00613536	0.00599037	0.00326127	rs7250825	0.0408103	0.0189372	0.0144439	0.668775	0.604444	0.824055
ENSG00000142233-chr19:49141336:C:T	0.00629818	0.00606885	0.00335556	rs7250958	0.0410468	0.0190638	0.014607	0.667721	0.60354	0.822543
ENSG00000142233-chr19:49141766:A:T	0.00310487	0.00187456	0.00176408	rs10416830	0.0432269	0.0268219	0.0148855	0.682505	0.681846	0.857875
ENSG00000142233-chr19:49141767:A:T	0.00328949	0.00198595	0.00186843	rs10416831	0.0434835	0.0270141	0.0150482	0.681547	0.680944	0.85648
ENSG00000142233-chr19:49141919:C:G	0.00434508	0.0037868	0.00239953	rs10417260	0.0374406	0.0155533	0.0126553	0.681431	0.638544	0.848332
ENSG00000142233-chr19:49142749:A:G	0.0118275	0.00830574	0.00660124	rs4545921	0.0490501	0.0225654	0.0198267	0.633637	0.58069	0.776181
ENSG00000142233-chr19:49143131:C:G	-0.010121	-0.00872953	-0.00531156	rs148310154	0.0810248	0.0489367	0.0388939	0.664165	0.646425	0.829718
ENSG00000142233-chr19:49143219:C:G	0.0194345	0.012307	0.0108918	rs4802570	0.0596838	0.0274272	0.0258488	0.591487	0.536944	0.716966
ENSG00000142233-chr19:49143574:C:T	0.013252	0.00933449	0.00736954	rs4802571	0.0510621	0.0238763	0.0209251	0.624996	0.568296	0.76298
ENSG00000142233-chr19:49143801:G:A	0.017589	0.0121629	0.00973876	rs7248236	0.0569459	0.0273341	0.0241209	0.600093	0.538127	0.726867
ENSG00000142233-chr19:49143878:T:G	-0.00720129	-0.00464175	-0.00410055	rs57527373	0.0430589	0.0185049	0.0164492	0.662896	0.635484	0.825232
ENSG00000142233-chr19:49143949:C:T	0.00708066	0.00501464	0.00386938	rs4802572	0.0538643	0.0268828	0.0228489	0.668337	0.650905	0.836592
ENSG00000142233-chr19:49144027:TG:T	0.0133711	0.00939196	0.00743779	rs35843667	0.0512294	0.0239498	0.0210235	0.624301	0.567668	0.762015
ENSG00000142233-chr19:49144202:G:A	0.00268516	0.00131286	0.00157994	rs8102884	0.0385754	0.0155257	0.0135828	0.688613	0.685097	0.868506
ENSG00000142233-chr19:49144361:T:A	0.0139874	0.0093492	0.00783608	rs2892354	0.0522826	0.0239353	0.0217382	0.621352	0.568919	0.759024
ENSG00000142233-chr19:49144421:C:T	-0.00445094	-0.00385484	-0.0023323	rs73048826	0.0638732	0.0341796	0.029311	0.678173	0.665925	0.849166
ENSG00000142233-chr19:49144490:G:A	0.00268502	0.00131281	0.00157986	rs73048828	0.0385753	0.0155256	0.0135827	0.688614	0.685098	0.868507
ENSG00000142233-chr19:49144807:A:G	0.00727226	0.0069651	0.0038606	rs1559156	0.0426029	0.0204432	0.015454	0.660884	0.59203	0.811298
ENSG00000142233-chr19:49145273:A:G	0.00648778	0.00633944	0.00344168	rs4802574	0.0414006	0.0194319	0.0147696	0.666283	0.599413	0.819714
ENSG00000142233-chr19:49145413:C:T	0.00669301	0.00458758	0.00367872	rs4802575	0.0528374	0.0259282	0.0222944	0.669862	0.654218	0.838991
ENSG00000142233-chr19:49145584:A:AC	-0.00586343	-0.00515386	-0.00307458	NA	0.0562689	0.0271132	0.0249991	0.673389	0.647324	0.842108
ENSG00000142233-chr19:49145774:A:C	0.00223447	0.001161	0.00127344	rs117778189	0.0502169	0.0249389	0.0206357	0.6862	0.684501	0.8624
ENSG00000142233-chr19:49145794:T:G	0.0129988	0.00893192	0.00726558	rs3764625	0.0507187	0.0232904	0.0208097	0.626686	0.572651	0.76601
ENSG00000142233-chr19:49146241:C:T	0.00188703	0.0028748	0.000903267	rs10421292	0.0355278	0.0142504	0.0111436	0.697439	0.65043	0.872225
ENSG00000142233-chr19:49146315:G:A	0.00528219	0.00460061	0.00276783	rs141295013	0.0598308	0.0304542	0.0270226	0.675643	0.65743	0.845826
ENSG00000142233-chr19:49146636:G:A	0.00557797	0.0130108	0.00191787	rs10401584	0.0658102	0.0450068	0.0264996	0.665354	0.600737	0.825867
ENSG00000142233-chr19:49146911:T:C	-0.0166122	-0.0116642	-0.00918415	rs1972655	0.0557572	0.0268356	0.0234518	0.605721	0.543739	0.734768
ENSG00000142233-chr19:49147062:G:A	0.00155998	0.00293711	0.000682726	rs6509418	0.0353981	0.014286	0.0109345	0.69951	0.64826	0.874394
ENSG00000142233-chr19:49147214:T:G	-0.0131841	-0.00894867	-0.00737655	rs11670142	0.0512042	0.0234721	0.0211138	0.626133	0.573806	0.765855
ENSG00000142233-chr19:49147288:A:G	-0.00747828	-0.00366798	-0.00435641	rs4566285	0.0464201	0.0190571	0.0186998	0.662957	0.654933	0.82993
ENSG00000142233-chr19:49147615:T:C	0.00923264	0.00654886	0.00517901	rs10410266	0.0452275	0.0201267	0.0176516	0.649722	0.602589	0.800699
ENSG00000142233-chr19:49147616:G:T	0.01028	0.00758097	0.00570787	rs10409045	0.0468192	0.0215795	0.0184704	0.643029	0.589052	0.789373
ENSG00000142233-chr19:49147745:AATGTAT:A	0.0114157	0.00883534	0.00626136	rs34938830	0.0484571	0.0232764	0.0192315	0.635454	0.573417	0.776448
ENSG00000142233-chr19:49147785:C:A	0.0109356	0.00789583	0.0060855	rs9304680	0.0477651	0.0220193	0.0190466	0.639011	0.585443	0.783706
ENSG00000142233-chr19:49148533:G:A	0.00810991	0.00576446	0.00456393	rs4802576	0.0435307	0.0189495	0.016668	0.6569	0.612827	0.811886
ENSG00000142233-chr19:49148871:GT:G	0.00460383	0.00434572	0.00244612	rs112505587	0.0454938	0.0174374	0.0188572	0.680489	0.631266	0.847026
ENSG00000142233-chr19:49148873:G:A	0.00460383	0.00434572	0.00244612	rs116573491	0.0454938	0.0174374	0.0188572	0.680489	0.631266	0.847026
ENSG00000142233-chr19:49149945:C:T	-0.00103567	-0.000211466	-0.000632062	rs35781872	0.0492915	0.0237718	0.0201722	0.690627	0.692182	0.868737
ENSG00000142233-chr19:49150749:T:G	0.0101594	0.00752345	0.00563843	rs8044	0.0466373	0.0214968	0.0183582	0.643758	0.589706	0.790397
ENSG00000142233-chr19:49151164:C:T	0.00499163	0.0054948	0.00258937	rs2278004	0.0393649	0.0181083	0.013409	0.676258	0.609796	0.834685
ENSG00000142233-chr19:49151595:G:A	0.00137473	0.0022519	0.000590175	rs117333642	0.0553046	0.0309001	0.0232125	0.687708	0.674991	0.861974
ENSG00000142233-chr19:49151917:A:T	0.0110975	0.00778865	0.00620123	rs1423520	0.0481564	0.0219707	0.0193396	0.638434	0.587715	0.783725
ENSG00000142233-chr19:49152726:C:T	0.00490078	0.00417444	0.00270443	rs12977714	0.0385181	0.0163246	0.0133636	0.677678	0.633379	0.842481
ENSG00000142233-chr19:49152943:C:T	-0.00497856	-0.00431135	-0.00260879	rs73588193	0.0645646	0.0347505	0.0296933	0.67664	0.663183	0.847052
ENSG00000142233-chr19:49153101:T:TTCA	0.00359208	0.00342497	0.00191332	rs3217248	0.0435668	0.0160591	0.0177523	0.686328	0.645064	0.857435
ENSG00000142233-chr19:49153431:C:T	-0.00702079	-0.00607234	-0.00367935	rs61732829	0.0687965	0.0382987	0.0320365	0.670791	0.653732	0.838895
ENSG00000142233-chr19:49154166:A:G	0.00168992	-0.00209799	0.0013533	rs113958500	0.0605093	0.0354751	0.0260378	0.683208	0.674463	0.856512
ENSG00000142233-chr19:49154274:G:GGTGCCTGTGGGCCTGGTGTCCATACTCAGTGGAGACATCATCATCATCATCATCATCTTCTTCTTCTTCTTTGTGGCCTCGGTGCCTGTGGCTGGGGCTGTGATGGTGGTGTTCATCGGAGACATCCTCATCCTCTTCCTTTCTGTGACCTCC	-0.0132107	-0.0113917	-0.00693051	rs79641743	0.085501	0.0522064	0.0412553	0.655643	0.632672	0.817994
ENSG00000142233-chr19:49154827:G:A	0.0124672	0.00844212	0.00684503	rs57897109	0.0622771	0.0315686	0.0276879	0.646682	0.621775	0.805417
ENSG00000142233-chr19:49154952:A:C	0.00443801	0.00310795	0.00254584	rs3745297	0.0376821	0.0147163	0.0130693	0.680686	0.651658	0.8508
ENSG00000142233-chr19:49155110:C:T	0.0103396	0.0114733	0.00521282	rs3745298	0.0488699	0.0265912	0.0181422	0.636829	0.538716	0.769732
ENSG00000142233-chr19:49155133:T:C	0.0255302	0.027043	0.0127957	rs3745299	0.0680554	0.0414439	0.0267923	0.537766	0.41175	0.624429
ENSG00000142233-chr19:49155167:G:A	-0.0044632	-0.00385506	-0.00234002	rs61585939	0.0684346	0.038282	0.0318859	0.678067	0.667856	0.848657
ENSG00000142233-chr19:49155210:C:T	0.0025317	0.00219096	0.00132674	rs61732827	0.0632602	0.0337384	0.0289801	0.683383	0.676093	0.85609
ENSG00000142233-chr19:49155618:T:G	0.0211235	0.0149977	0.0115819	rs3745300	0.0615996	0.0302937	0.0264848	0.580808	0.508667	0.697758
ENSG00000142233-chr19:49155757:T:C	0.0286809	0.027221	0.0147314	rs6509419	0.0699198	0.0409461	0.0284994	0.524389	0.407034	0.607721
ENSG00000142233-chr19:49155765:C:T	0.00529996	0.00387756	0.0028728	rs118154425	0.0575	0.0307137	0.0248467	0.675333	0.665106	0.846373
ENSG00000142233-chr19:49156379:C:T	-0.0268283	-0.023198	-0.0142003	rs117127131	0.129239	0.0894018	0.0662575	0.635695	0.610534	0.791498
ENSG00000142233-chr19:49156416:TCTCTGTCCCC:T	0.0103514	0.00986637	0.00533424	rs201956770	0.0619011	0.0364251	0.0264886	0.654216	0.616086	0.813729
ENSG00000142233-chr19:49157408:C:A	0.00484343	0.00292304	0.00274299	rs60877783	0.0461089	0.0289547	0.0166873	0.673651	0.673508	0.845024
ENSG00000142233-chr19:49157632:A:G	0.0182049	0.0142474	0.00984319	rs3760662	0.0572274	0.0292212	0.0237603	0.592901	0.511782	0.711246
ENSG00000142233-chr19:49157855:G:A	0.00214631	0.00187925	0.0011783	rs3760663	0.0359645	0.0142499	0.011715	0.694068	0.673537	0.87351
ENSG00000142233-chr19:49158290:A:G	0.0100981	0.00690164	0.00559863	rs11882563	0.0509004	0.0241631	0.0210282	0.650084	0.61788	0.80726
ENSG00000142233-chr19:49158325:T:C	-0.00254017	-0.00482685	-0.00105489	rs3760664	0.0411649	0.020026	0.0141605	0.688601	0.630793	0.857583
ENSG00000142233-chr19:49158421:G:C	0.00599114	0.00407642	0.00334366	rs3760665	0.0444537	0.019847	0.0172776	0.671598	0.649436	0.840176
ENSG00000142233-chr19:49158583:G:A	0.00451335	0.00466096	0.00232034	rs4802577	0.0435405	0.021272	0.0162015	0.678686	0.641445	0.847521
ENSG00000142233-chr19:49158750:TG:T	0.00438233	0.00524478	0.00219669	rs35668678	0.0403738	0.0194612	0.0139078	0.679533	0.622895	0.843482
ENSG00000142233-chr19:49158770:G:A	-0.0087259	-0.00821636	-0.00460408	rs11667393	0.0455876	0.0235921	0.0170196	0.6518	0.587043	0.800095
ENSG00000142233-chr19:49159517:C:T	-3.45437e-05	-2.9814e-05	-1.81215e-05	rs150769082	0.0683695	0.03834	0.031867	0.688251	0.686705	0.861472
ENSG00000142233-chr19:49159609:A:G	-0.0178605	-0.0153983	-0.00939449	rs139171239	0.101703	0.066038	0.0503831	0.648243	0.624861	0.80812
ENSG00000142233-chr19:49159613:G:A	0.0241044	0.0192521	0.0128161	rs150003630	0.0884904	0.0549798	0.0409626	0.613012	0.576911	0.758407
ENSG00000142233-chr19:49159698:G:A	-0.00170291	-0.00147767	-0.000892263	rs1833879	0.0596734	0.0305734	0.0269647	0.686243	0.68021	0.860358
ENSG00000142233-chr19:49159816:C:T	-0.00555962	-0.00643852	-0.00271707	rs11879962	0.0593749	0.0347371	0.0252638	0.673373	0.645951	0.841443
ENSG00000142233-chr19:49160219:T:G	0.0043645	0.00344685	0.00245949	rs11083962	0.0373114	0.0150129	0.0126971	0.681277	0.644642	0.849636
ENSG00000142233-chr19:49160441:G:A	0.0331356	0.0267519	0.0175734	rs12979449	0.0883336	0.0534372	0.0399232	0.558672	0.497863	0.677425
ENSG00000142233-chr19:49160532:G:A	0.00302719	0.00371431	0.00151801	rs12979689	0.0378718	0.0169618	0.0125493	0.688651	0.643766	0.859774
ENSG00000142233-chr19:49160861:G:T	0.00198321	0.00171411	0.00103956	rs144589904	0.0650455	0.0353452	0.0299872	0.684463	0.678859	0.857225
ENSG00000142233-chr19:49160967:C:G	0.00185069	0.000737871	0.00111867	rs12461216	0.0364906	0.0142352	0.0121339	0.693479	0.693765	0.87667
ENSG00000142233-chr19:49160980:G:A	-0.0344018	-0.029585	-0.018056	rs117114879	0.12473	0.0811141	0.0620165	0.604039	0.562548	0.747021
ENSG00000142233-chr19:49161105:A:G	0.0226781	0.00710311	0.0146416	rs7245448	0.10418	0.0428191	0.0583495	0.63245	0.648699	0.787799
ENSG00000142233-chr19:49161260:G:T	0.00259075	0.00156468	0.00147531	rs12461291	0.0420153	0.0259151	0.0140965	0.68533	0.684515	0.862054
ENSG00000142233-chr19:49161293:T:C	0.00389894	0.00337377	0.00204326	rs111575538	0.0645291	0.0348086	0.0296863	0.679672	0.669302	0.851102
ENSG00000142233-chr19:49161445:C:A	-0.0344018	-0.029585	-0.018056	rs148135192	0.12473	0.0811141	0.0620165	0.604039	0.562548	0.747021
ENSG00000142233-chr19:49162083:G:A	-0.00194802	-0.00391857	-0.000819208	rs11083963	0.0360627	0.0155772	0.0109902	0.696758	0.630127	0.866189
ENSG00000142233-chr19:49162194:A:C	0.00918591	0.00677608	0.00510863	rs12980226	0.0454506	0.0207045	0.0176993	0.650276	0.60103	0.80126
ENSG00000142233-chr19:49162245:A:G	0.00851458	0.00645945	0.00472069	rs12980257	0.0444088	0.020219	0.0170419	0.654366	0.604689	0.807056
ENSG00000142233-chr19:49162260:C:T	0.00852625	0.00646491	0.00472742	rs12980625	0.0444282	0.0202277	0.0170542	0.654296	0.604626	0.806958
ENSG00000142233-chr19:49162565:C:A	0.00421292	0.00254356	0.00239398	rs7359926	0.0441224	0.0275074	0.0154287	0.676721	0.67641	0.84945
ENSG00000142233-chr19:49162825:A:G	0.00946589	0.00729359	0.00521696	rs12972647	0.0458932	0.0214175	0.0178482	0.64831	0.593919	0.797137
ENSG00000142233-chr19:49162981:C:CAA	0.00763814	0.00447141	0.00427801	rs199840316	0.0661938	0.0370612	0.0298801	0.668237	0.665623	0.836969
ENSG00000142233-chr19:49163004:C:T	0.010924	0.00963769	0.0057165	rs12462397	0.0641831	0.0377068	0.0279735	0.653903	0.622558	0.81452
ENSG00000142233-chr19:49163125:A:AC	0.0102756	0.00798049	0.00564021	rs34166335	0.0471549	0.0224623	0.018521	0.643206	0.586084	0.789166
ENSG00000142233-chr19:49163143:T:C	-0.00998138	-0.00861669	-0.00523315	rs114094610	0.0767549	0.0449764	0.036437	0.663152	0.642864	0.828298
ENSG00000142233-chr19:49163298:T:C	0.0102188	0.00396941	0.00606256	rs4802580	0.051965	0.0195868	0.022149	0.649204	0.650173	0.811189
ENSG00000142233-chr19:49163316:C:T	-0.000789025	-0.00243112	-0.000240878	rs4802581	0.0342663	0.0133343	0.0101065	0.703166	0.655717	0.883716
ENSG00000142233-chr19:49163368:G:C	-0.0344018	-0.029585	-0.018056	rs144727507	0.12473	0.0811141	0.0620165	0.604039	0.562548	0.747021
ENSG00000142233-chr19:49163448:C:T	0.00661652	0.00571294	0.0034694	rs11882392	0.0718436	0.0411471	0.033778	0.672471	0.658496	0.841089
ENSG00000142233-chr19:49163588:C:G	-0.0344018	-0.029585	-0.018056	rs140461741	0.12473	0.0811141	0.0620165	0.604039	0.562548	0.747021
ENSG00000142233-chr19:49163687:G:A	0.00661652	0.00571294	0.0034694	rs73590077	0.0718436	0.0411471	0.033778	0.672471	0.658496	0.841089
ENSG00000142233-chr19:49164094:T:C	0.0159519	0.0123584	0.00865524	rs3760666	0.0553869	0.0282792	0.0229098	0.609495	0.540508	0.738736
ENSG00000142233-chr19:49164194:T:C	0.00056947	0.000343581	0.000317291	rs74592015	0.0616553	0.039455	0.0263063	0.687687	0.686245	0.86138
ENSG00000142233-chr19:49164331:T:C	0.00758339	0.00457495	0.00427953	rs12984522	0.0508176	0.0323721	0.0194887	0.6604	0.661031	0.825978
ENSG00000142233-chr19:49164421:T:G	0.0285047	0.0209952	0.015422	rs12461084	0.0705618	0.0371463	0.030792	0.544308	0.467089	0.647343
ENSG00000142233-chr19:49164671:TG:T	0.00230315	0.00199638	0.00120681	rs150133552	0.0611022	0.0318254	0.0277668	0.684343	0.677031	0.857643
ENSG00000142233-chr19:49165287:T:C	5.89904e-06	5.0941e-06	3.09326e-06	rs148187831	0.0665507	0.0367079	0.0308379	0.688721	0.68723	0.86234
ENSG00000142233-chr19:49165931:T:C	-0.00547406	-0.006781	-0.00264378	rs7252493	0.0527203	0.0297826	0.0211764	0.672582	0.63317	0.838824
ENSG00000142233-chr19:49166229:C:G	0.0157887	0.0136085	0.00829145	rs113040724	0.0937997	0.0591983	0.0458805	0.650923	0.627223	0.811634
ENSG00000142233-chr19:49166304:C:G	-0.00145628	-0.0032009	-0.00053777	rs73048855	0.0449143	0.0215213	0.0170895	0.691657	0.659298	0.866792
ENSG00000142233-chr19:49166320:A:G	4.6799e-05	-0.00208168	0.000286527	rs73590084	0.0471779	0.0228265	0.0185932	0.693332	0.671969	0.873572
ENSG00000142233-chr19:49166674:G:C	-0.00453471	-0.00416449	-0.00235787	rs111212192	0.0532441	0.028572	0.0221271	0.677836	0.66025	0.849203
ENSG00000142233-chr19:49167894:G:A	0.00687714	0.00414917	0.00388382	rs68004247	0.049624	0.0315106	0.018794	0.66377	0.664205	0.830811
ENSG00000142233-chr19:49168024:G:A	0.00756199	0.004873	0.00419141	rs34333830	0.0545632	0.0270051	0.0233138	0.66635	0.653225	0.834437
ENSG00000142233-chr19:49168250:G:A	-0.0187363	-0.0113685	-0.0104304	rs78444754	0.0829529	0.0442075	0.0396216	0.634324	0.622607	0.790902
ENSG00000142233-chr19:49168514:C:T	-0.0344018	-0.029585	-0.018056	rs113159745	0.12473	0.0811141	0.0620165	0.604039	0.562548	0.747021
ENSG00000142233-chr19:49168723:G:A	-0.0344018	-0.029585	-0.018056	rs111930830	0.12473	0.0811141	0.0620165	0.604039	0.562548	0.747021
ENSG00000142233-chr19:49171238:C:A	0.00939195	0.00898365	0.00491318	rs1477363	0.0478526	0.0255772	0.0182461	0.648658	0.58423	0.796653
ENSG00000142233-chr19:49171306:C:G	0.00976529	0.00842609	0.00512181	rs7250823	0.0781896	0.0463737	0.0372739	0.664367	0.645757	0.829994
ENSG00000142233-chr19:49171760:G:T	0.0159507	0.0142024	0.00832001	rs61732831	0.0737376	0.0454655	0.0328637	0.63589	0.595988	0.788559
ENSG00000142233-chr19:49171781:G:GGGGC	0.0315527	0.0271851	0.0166127	rs137898843	0.129705	0.0874259	0.0654531	0.620214	0.587765	0.770104
ENSG00000142233-chr19:49171976:C:T	0.000573411	-0.000350253	0.000408642	rs2287923	0.0447559	0.0204594	0.0173903	0.693959	0.69039	0.875041
ENSG00000142233-chr19:49172199:C:T	-0.0344018	-0.029585	-0.018056	rs74599428	0.12473	0.0811141	0.0620165	0.604039	0.562548	0.747021
ENSG00000142233-chr19:49172482:G:A	0.0102624	0.00926043	0.00539792	rs11083964	0.0570755	0.025468	0.0252361	0.648381	0.575953	0.796188
ENSG00000142233-chr19:49172546:ATTCT:A	-0.00640365	-0.00557059	-0.00335526	rs149437635	0.0620268	0.0322448	0.0282347	0.67186	0.650999	0.840373
ENSG00000142233-chr19:49172774:ATCTTCTCACC:A	0.000593868	0.000516774	0.000311177	rs1568463126	0.0569818	0.0282109	0.0254511	0.69003	0.686786	0.865875
ENSG00000142233-chr19:49172786:GTCCATCCACACATCCACTGACAATTCCTGAGAATGCCATCCGCTCATTCCTCCATCCGTC:G	0.00555261	0.00479953	0.00291041	rs1967517633	0.0680608	0.0378433	0.0316567	0.675115	0.661959	0.844796
ENSG00000142233-chr19:49173513:A:G	-0.0022306	-0.00349764	-0.00097655	rs7259663	0.0528227	0.0277943	0.0219078	0.68567	0.663253	0.858908
ENSG00000142233-chr19:49173614:G:A	-0.00227981	-0.00354633	-0.00100168	rs7247894	0.052886	0.0278665	0.0219387	0.685481	0.662888	0.858631
ENSG00000142233-chr19:49173671:T:C	0.00929225	0.00893293	0.00485583	rs34090877	0.0477698	0.0255135	0.0181963	0.649271	0.584733	0.797545
ENSG00000142233-chr19:49173780:T:C	-0.0022306	-0.00349764	-0.00097655	rs7248786	0.0528227	0.0277943	0.0219078	0.68567	0.663253	0.858908
ENSG00000142233-chr19:49173840:A:T	0.00239564	0.00144569	0.00135568	rs35587859	0.0444711	0.0277186	0.0157155	0.685579	0.684687	0.862026
ENSG00000142233-chr19:49173877:C:G	0.00769238	0.00853938	0.00388756	rs34722295	0.0462458	0.0250767	0.0169961	0.657896	0.588042	0.809046
ENSG00000142233-chr19:49173888:A:G	0.0255424	0.0207354	0.0135977	rs7247960	0.0670507	0.0372201	0.0284362	0.555356	0.469957	0.659799
ENSG00000142233-chr19:49174187:C:T	0.00928992	0.00893169	0.00485451	rs67279015	0.0477667	0.0255117	0.0181943	0.649284	0.584744	0.797564
ENSG00000142233-chr19:49174299:C:T	-0.0032071	-0.00408092	-0.00152641	rs7248537	0.052786	0.0282134	0.0217894	0.682347	0.659022	0.854443
ENSG00000142233-chr19:49174790:C:A	0.00055674	-0.000365307	0.000399864	rs16981121	0.0448197	0.0205094	0.0174288	0.693985	0.690219	0.875055
ENSG00000142233-chr19:49174828:C:T	-0.00223988	-0.00350171	-0.000981947	rs73574404	0.0528255	0.0277989	0.0219091	0.685638	0.663228	0.858868
ENSG00000142233-chr19:49175062:C:G	-5.80134e-05	-0.000724396	5.24687e-05	rs113906210	0.0445046	0.0205339	0.0171912	0.696304	0.687178	0.877156
ENSG00000142233-chr19:49175818:G:A	-0.00223145	-0.00349801	-0.000977044	rs7256778	0.052823	0.0277947	0.021908	0.685667	0.663251	0.858905
ENSG00000142233-chr19:49176400:A:G	0.01026	0.00860872	0.00553751	rs10421317	0.0474892	0.0236194	0.0184676	0.642982	0.58	0.787626
ENSG00000142233-chr19:49176528:T:C	0.00831832	0.0042571	0.00475202	rs73574407	0.055057	0.0257698	0.0237667	0.66268	0.658663	0.830465
ENSG00000142233-chr19:49176602:C:T	0.00403633	0.0048575	0.0020373	rs10427053	0.0390342	0.0179273	0.0131814	0.68232	0.623172	0.846478
ENSG00000142233-chr19:49176671:G:T	0.00403875	0.00485857	0.00203872	rs10401546	0.0390368	0.017929	0.0131833	0.682304	0.62316	0.846456
ENSG00000142233-chr19:49176796:A:T	0.00738909	0.00399623	0.00419427	rs112347969	0.0537623	0.0256458	0.0229407	0.666579	0.661124	0.835719
ENSG00000142233-chr19:49176912:G:A	0.0082664	0.00423438	0.00472198	rs73574411	0.0549686	0.0257324	0.0237139	0.662894	0.658854	0.830762
ENSG00000142233-chr19:49176962:A:G	-0.0022306	-0.00349764	-0.00097655	rs79830937	0.0528227	0.0277943	0.0219078	0.68567	0.663253	0.858908
ENSG00000142233-chr19:49177012:G:A	0.0274894	0.0213454	0.0146836	rs77823702	0.10085	0.064833	0.0477255	0.612767	0.585218	0.760058
ENSG00000142233-chr19:49177216:A:G	-0.0344018	-0.029585	-0.018056	rs140361109	0.12473	0.0811141	0.0620165	0.604039	0.562548	0.747021
ENSG00000142233-chr19:49177366:G:A	0.00780299	0.00379511	0.00448638	rs112296988	0.0537252	0.0246826	0.0230076	0.664527	0.662267	0.833268
ENSG00000142233-chr19:49177482:T:C	0.00781912	0.00380168	0.00449576	rs112369378	0.0537582	0.0246949	0.0230279	0.664463	0.662211	0.833179
ENSG00000142233-chr19:49177616:A:G	0.0109592	0.00924701	0.00589686	rs10408260	0.0485764	0.0245355	0.0190253	0.638564	0.573123	0.780724
ENSG00000142233-chr19:49177708:C:T	0.0621825	0.0471651	0.0332921	rs73574415	0.147713	0.0961749	0.0715907	0.532262	0.496344	0.652028
ENSG00000142233-chr19:49177764:AG:A	0.00954561	0.00991109	0.00488888	rs36125888	0.0489964	0.027133	0.0185756	0.646959	0.575305	0.7929
ENSG00000142233-chr19:49178024:G:A	0.00393812	0.00402133	0.0020868	rs3786557	0.0378378	0.0164829	0.0126991	0.683706	0.636344	0.85117
ENSG00000142233-chr19:49178161:T:C	0.00940168	0.00802088	0.00506829	rs3786558	0.0462328	0.0227473	0.0177499	0.6483	0.586184	0.795478
ENSG00000142233-chr19:49178432:G:A	-0.0344018	-0.029585	-0.018056	rs140603279	0.12473	0.0811141	0.0620165	0.604039	0.562548	0.747021
ENSG00000142233-chr19:49178524:A:G	0.000662293	0.000574687	0.000347017	rs79932706	0.059346	0.0302975	0.0267818	0.689068	0.685839	0.864109
ENSG00000142233-chr19:49178686:C:T	0.00646413	0.00555785	0.00351723	rs8100835	0.0415575	0.0189419	0.0151508	0.66732	0.615945	0.825744
ENSG00000142233-chr19:49178721:C:T	0.00646428	0.00555792	0.00351731	rs8100850	0.0415577	0.018942	0.0151509	0.667319	0.615944	0.825743
ENSG00000142233-chr19:49178757:T:A	0.00390142	0.00235451	0.00220911	rs116045827	0.0453064	0.0283499	0.0162137	0.678404	0.677971	0.851875
ENSG00000142233-chr19:49178797:C:T	0.00396419	0.00239237	0.00224451	rs8100949	0.0453883	0.0284103	0.0162641	0.678094	0.677679	0.851429
ENSG00000142233-chr19:49179159:G:A	0.00573455	0.00482825	0.00314426	rs8101632	0.0403401	0.0178233	0.0144794	0.672147	0.626318	0.834239
ENSG00000142233-chr19:49179274:C:T	0.00521891	0.0064352	0.0025771	rs35540236	0.0425893	0.0217652	0.0150044	0.673457	0.609946	0.833268
ENSG00000142233-chr19:49179289:A:C	0.00646438	0.00555797	0.00351737	rs10404145	0.0415579	0.0189421	0.0151511	0.667318	0.615943	0.825742
ENSG00000142233-chr19:49179317:G:A	0.0064641	0.00555784	0.00351721	rs10404729	0.0415572	0.0189418	0.0151506	0.66732	0.615945	0.825744
ENSG00000142233-chr19:49179344:A:C	0.00639944	0.00552751	0.00347947	rs10404184	0.0414713	0.018894	0.0150933	0.667736	0.616303	0.826348
ENSG00000142233-chr19:49179498:T:C	0.00635367	0.00550584	0.00345294	rs10406392	0.0413986	0.0188574	0.0150442	0.66802	0.616552	0.826754
ENSG00000142233-chr19:49179617:T:A	-0.0126907	-0.0109423	-0.00666571	rs143522737	0.0882271	0.0549894	0.0429104	0.658698	0.638954	0.82228
ENSG00000142233-chr19:49179639:G:A	0.0180423	0.0155498	0.00948221	rs146724210	0.100212	0.0644952	0.0494431	0.646725	0.622006	0.805974
ENSG00000142233-chr19:49179641:C:T	0.00586001	0.00535273	0.00315413	rs10410299	0.0407322	0.018639	0.0145508	0.671072	0.618315	0.830964
ENSG00000142233-chr19:49179734:G:A	0.00635388	0.00550593	0.00345306	rs10410857	0.0413989	0.0188575	0.0150444	0.668019	0.616551	0.826753
ENSG00000142233-chr19:49179739:G:A	0.00398422	0.00346082	0.00208757	rs117580149	0.0604104	0.0311214	0.0273672	0.679744	0.667008	0.851572
ENSG00000142233-chr19:49179875:G:A	0.0180423	0.0155498	0.00948221	rs112169722	0.100212	0.0644952	0.0494431	0.646725	0.622006	0.805974
ENSG00000142233-chr19:49179960:G:A	0.00286749	0.00389905	0.00140316	rs12462018	0.0375055	0.0164015	0.0122812	0.690096	0.636514	0.859626
ENSG00000142233-chr19:49179966:G:A	0.0057893	0.00531944	0.00311291	rs7251351	0.0406346	0.0185844	0.014484	0.671523	0.618703	0.831618
ENSG00000142233-chr19:49180009:C:T	0.00579362	0.00532152	0.0031154	rs7251160	0.0406417	0.018588	0.0144889	0.671496	0.618679	0.83158
ENSG00000142233-chr19:49180063:T:C	0.00579021	0.00531987	0.00311344	rs7252170	0.0406358	0.0185851	0.0144848	0.671517	0.618698	0.83161
ENSG00000142233-chr19:49180196:C:T	8.58517e-05	0.0017398	-0.000160019	rs75091194	0.0474802	0.0233826	0.018786	0.693856	0.67616	0.872953
ENSG00000142233-chr19:49180256:C:A	0.00732398	0.00629174	0.00397069	rs7251517	0.0429588	0.0201352	0.0159397	0.661677	0.606753	0.816623
ENSG00000142233-chr19:49180543:T:C	-0.0344018	-0.029585	-0.018056	rs80111480	0.12473	0.0811141	0.0620165	0.604039	0.562548	0.747021
ENSG00000142233-chr19:49181102:A:G	0.00659369	0.00596426	0.0035445	rs7255532	0.0419481	0.0195979	0.0152638	0.666258	0.610233	0.823087
ENSG00000142233-chr19:49181329:T:A	-0.00480459	-0.00414661	-0.00253363	rs11668638	0.0520573	0.0277927	0.0214206	0.676847	0.66016	0.848128
ENSG00000142233-chr19:49181533:T:C	0.00843039	0.00508885	0.00469872	rs865799787	0.0733099	0.0470752	0.033147	0.66656	0.666417	0.834135
ENSG00000142233-chr19:49181953:A:ATCTG	0.00772973	0.00706533	0.00407695	NA	0.0522171	0.0222613	0.0226102	0.662516	0.599886	0.818382
ENSG00000142233-chr19:49183458:G:T	-0.0344018	-0.029585	-0.018056	rs148189030	0.12473	0.0811141	0.0620165	0.604039	0.562548	0.747021
ENSG00000142233-chr19:49183705:G:A	0.00489999	0.00488293	0.00259454	rs10414251	0.039525	0.0179245	0.0137187	0.677234	0.6242	0.84015
ENSG00000142233-chr19:49183709:C:A	0.00489971	0.0048828	0.00259437	rs10413898	0.0395247	0.0179243	0.0137185	0.677236	0.624201	0.840153
ENSG00000142233-chr19:49184021:G:A	0.00533014	0.00500398	0.00285742	rs10414959	0.0400334	0.0180908	0.0141183	0.674572	0.622837	0.836468
ENSG00000142233-chr19:49184026:G:T	0.00489901	0.00488247	0.00259397	rs10414964	0.0395238	0.0179238	0.0137178	0.67724	0.624205	0.84016
ENSG00000142233-chr19:49184202:C:A	0.000294341	0.00200106	-5.97054e-05	rs4802585	0.0478124	0.0237796	0.0189438	0.694288	0.673859	0.871485
ENSG00000142233-chr19:49184499:C:T	0.0192284	0.016613	0.0100842	rs12151026	0.0788505	0.0487425	0.0355887	0.624489	0.581963	0.772566
ENSG00000142233-chr19:49184931:CT:C	0.000205177	0.000123837	0.000116278	NA	0.043063	0.0266762	0.0148177	0.695723	0.694175	0.87626
ENSG00000142233-chr19:49185107:G:A	0.00501146	0.00584004	0.00251909	rs12609634	0.0418279	0.020827	0.0147372	0.675347	0.617655	0.83731
ENSG00000142233-chr19:49185599:C:T	6.26049e-05	-0.00100857	0.000163665	rs62127952	0.0381438	0.0156763	0.0131269	0.699346	0.684236	0.886513
ENSG00000142233-chr19:49185759:G:T	0.0137452	0.0134196	0.0071083	rs1175789	0.0537066	0.0299875	0.0210432	0.618882	0.530352	0.747487
ENSG00000142233-chr19:49186047:A:G	0.0203769	0.0162632	0.0108763	rs1177823	0.0688999	0.0393468	0.0301471	0.603713	0.549104	0.738956
ENSG00000142233-chr19:49186417:G:A	0.015044	0.0160035	0.0075985	rs35301859	0.0565944	0.0331726	0.0219774	0.608575	0.508344	0.730662
ENSG00000142233-chr19:49186434:C:G	-0.00930362	-0.0080317	-0.00487805	rs145324482	0.0758219	0.0442845	0.0359398	0.665115	0.646167	0.831018
ENSG00000142233-chr19:49186597:T:C	0.0106392	0.0109284	0.00546423	rs34719929	0.0495116	0.0269582	0.0188127	0.638092	0.554059	0.775983
ENSG00000142233-chr19:49186610:A:G	0.00982412	0.010071	0.00505876	rs34271662	0.0481667	0.0257719	0.0181648	0.643531	0.562486	0.784432
ENSG00000142233-chr19:49186637:C:T	0.011681	0.0100977	0.00612086	rs142628675	0.0759543	0.0436829	0.0358784	0.656422	0.629478	0.818656
ENSG00000142233-chr19:49186680:T:C	0.0175058	0.0213629	0.0084959	rs34762916	0.0625745	0.0391582	0.0238802	0.588512	0.46928	0.699684
ENSG00000142233-chr19:49186742:G:A	0.00982591	0.010072	0.00505977	rs12981817	0.0481689	0.0257732	0.0181662	0.643521	0.562477	0.784417
ENSG00000142233-chr19:49187257:A:G	-0.0144175	-0.0124408	-0.00755736	rs78850012	0.0837004	0.0500263	0.0401128	0.649928	0.62155	0.809769
ENSG00000142233-chr19:49187622:G:A	0.0107901	0.00930725	0.00566088	rs59404317	0.0811293	0.0488492	0.0389067	0.662053	0.642619	0.826824
ENSG00000142233-chr19:49187970:G:A	0.0074142	0.00435581	0.00415038	rs111542079	0.065741	0.0368341	0.0296046	0.668875	0.666204	0.837813
ENSG00000142233-chr19:49188112:T:A	0.0237643	0.0244038	0.0120247	rs1175790	0.0669593	0.0407713	0.0267536	0.555301	0.441843	0.653011
ENSG00000142233-chr19:49188170:G:A	0.0107901	0.00930725	0.00566088	rs7255667	0.0811293	0.0488492	0.0389067	0.662053	0.642619	0.826824
ENSG00000142233-chr19:49188249:G:T	0.0107901	0.00930725	0.00566088	rs7255702	0.0811293	0.0488492	0.0389067	0.662053	0.642619	0.826824
ENSG00000142233-chr19:49188335:G:T	-0.0107351	-0.00928155	-0.00562535	rs909011	0.0743952	0.0425377	0.0350481	0.65941	0.634367	0.822898
ENSG00000142233-chr19:49188565:T:C	0.0205383	0.0208695	0.0104391	rs909010	0.0628807	0.0375184	0.02502	0.574573	0.466174	0.68064
ENSG00000142233-chr19:49189116:C:G	0.0229914	0.0234943	0.011653	rs1175791	0.0660051	0.0400675	0.0263664	0.560247	0.448801	0.660295
ENSG00000142233-chr19:49189861:A:G	0.0197264	0.0197781	0.0100656	rs1175792	0.0616222	0.0363915	0.0245286	0.579751	0.473828	0.688241
ENSG00000142233-chr19:49190091:G:T	-0.00139836	-0.00121913	-0.000732778	rs7256621	0.0559578	0.0272984	0.0248731	0.688139	0.682127	0.863558
ENSG00000142233-chr19:49190485:TG:T	0.0208779	0.0217314	0.0105328	rs3215289	0.0787508	0.0521679	0.0339666	0.607286	0.540224	0.74388
ENSG00000142233-chr19:49190567:A:G	0.0244266	0.0214409	0.0127757	rs1175795	0.0802367	0.0499887	0.0356191	0.594983	0.536372	0.728006
ENSG00000142233-chr19:49190784:C:G	0.00399036	0.00347028	0.00209083	rs1175796	0.059474	0.0302858	0.0268401	0.679817	0.666461	0.851746
ENSG00000142233-chr19:49191134:A:G	0.000984532	0.000852213	0.00051593	rs58980020	0.0622247	0.0328464	0.0284005	0.687459	0.683697	0.861487
ENSG00000142233-chr19:49191750:A:G	0.0110656	0.0105716	0.00577347	rs4621082	0.0502717	0.0274707	0.0194722	0.637904	0.566027	0.779297
ENSG00000142233-chr19:49191890:C:T	-0.00146122	-0.00126687	-0.000765644	rs80091175	0.0604359	0.0312533	0.027394	0.686691	0.681477	0.860811
ENSG00000142233-chr19:49192425:G:A	0.00673861	0.00764591	0.00339591	rs56041179	0.0445237	0.0235172	0.0160793	0.663878	0.596125	0.818057
ENSG00000142233-chr19:49192764:A:G	0.00662291	0.00717803	0.00333369	rs1175800	0.0505543	0.0277629	0.0199826	0.667331	0.6233	0.830418
ENSG00000142233-chr19:49193078:T:TG	-0.0107377	-0.00927345	-0.0056283	NA	0.0766487	0.044656	0.036332	0.660424	0.637616	0.824456
ENSG00000142233-chr19:49193570:C:G	0.0084347	0.00933166	0.00420497	rs73048884	0.0570192	0.0335873	0.0233949	0.659382	0.612952	0.819218
ENSG00000142233-chr19:49193608:C:T	-0.00146122	-0.00126687	-0.000765644	rs76440201	0.0604359	0.0312533	0.027394	0.686691	0.681477	0.860811
ENSG00000142233-chr19:49193612:A:G	0.00386038	0.00463176	0.00189413	rs1175801	0.0459997	0.0233465	0.0176032	0.681046	0.646031	0.851462
ENSG00000142233-chr19:49193728:C:CAGA	0.00767091	0.00625585	0.00410725	rs2307575	0.0508713	0.026155	0.020747	0.663951	0.63358	0.828168
ENSG00000142233-chr19:49193763:A:G	0.00386129	0.00463218	0.00189465	rs1175802	0.0460007	0.0233472	0.0176038	0.681042	0.646028	0.851456
ENSG00000142233-chr19:49193800:T:C	0.0141632	0.0151086	0.00715843	rs1175803	0.0546583	0.0314887	0.0209916	0.612495	0.510268	0.734808
ENSG00000142233-chr19:49194360:C:A	0.00643947	0.00810619	0.00314835	rs35071219	0.0448947	0.0241611	0.0160178	0.664592	0.589659	0.817639
ENSG00000142233-chr19:49194377:T:C	0.00351461	0.00425808	0.00171967	rs1645379	0.0454991	0.0228448	0.0173507	0.682778	0.650011	0.854316
ENSG00000142233-chr19:49194473:A:G	0.0174794	0.0180721	0.00887038	rs1716270	0.058656	0.0345194	0.0229237	0.591565	0.485089	0.70413
ENSG00000142233-chr19:49194545:T:A	0.0322799	0.0199234	0.0179208	rs181644280	0.111422	0.0622654	0.0551647	0.604605	0.591739	0.75123
ENSG00000142233-chr19:49194639:T:C	-0.000586248	-0.000353583	-0.000327298	rs1716269	0.0551625	0.0351459	0.0223906	0.689184	0.68775	0.864413
ENSG00000142233-chr19:49194789:G:A	-0.00908465	-0.00785459	-0.00476089	rs1645380	0.0721447	0.0409249	0.033855	0.664676	0.643431	0.830351
ENSG00000142233-chr19:49195083:T:A	-0.000841858	-0.000507747	-0.000470028	rs1716267	0.0551122	0.0351124	0.0223594	0.688406	0.68703	0.86345
ENSG00000142233-chr19:49195123:C:A	-0.00908465	-0.00785459	-0.00476089	rs1716266	0.0721447	0.0409249	0.033855	0.664676	0.643431	0.830351
ENSG00000142233-chr19:49195393:C:T	0.00341769	0.00295599	0.00179119	rs113269544	0.0648067	0.0350843	0.0298465	0.680924	0.671912	0.852712
ENSG00000142233-chr19:49195440:A:G	0.00382794	0.00416898	0.00192618	rs2682603	0.0464363	0.0231886	0.018042	0.681373	0.652246	0.852944
ENSG00000142233-chr19:49195480:C:T	-0.00908465	-0.00785459	-0.00476089	rs2682602	0.0721447	0.0409249	0.033855	0.664676	0.643431	0.830351
ENSG00000142233-chr19:49195622:G:A	-0.0024969	-0.00185497	-0.00135377	rs148204137	0.0500372	0.0250401	0.0204884	0.685562	0.678398	0.861068
ENSG00000142233-chr19:49195752:T:C	0.0116405	0.0122617	0.00586475	rs73048891	0.0636585	0.0392548	0.02685	0.646385	0.596213	0.800701
ENSG00000142233-chr19:49195917:G:A	0.00900352	0.00846384	0.00473366	rs7507764	0.0472038	0.0245914	0.0180189	0.651295	0.588253	0.800747
ENSG00000142233-chr19:49196094:G:T	-0.00867633	-0.00749114	-0.00454903	rs2682601	0.0746157	0.0433144	0.0352809	0.666803	0.648842	0.833345
ENSG00000142233-chr19:49196105:C:G	-0.00908465	-0.00785459	-0.00476089	rs2090769	0.0721447	0.0409249	0.033855	0.664676	0.643431	0.830351
ENSG00000142233-chr19:49196501:TGCTGCGGGGGCC:T	-0.00908465	-0.00785459	-0.00476089	rs113100797	0.0721447	0.0409249	0.033855	0.664676	0.643431	0.830351
ENSG00000142233-chr19:49196609:C:T	0.0106692	0.0113538	0.00536415	rs3745301	0.0618273	0.0378531	0.0258979	0.650468	0.602263	0.806675
ENSG00000142233-chr19:49196948:A:G	0.0107559	0.01286	0.0052899	rs66528168	0.052345	0.0310087	0.0195839	0.636061	0.545595	0.773345
ENSG00000142233-chr19:49197652:TTTTG:T	0.00829826	0.00500457	0.00464202	NA	0.0583716	0.0374384	0.0241193	0.661347	0.66181	0.827746
ENSG00000142233-chr19:49197714:G:A	0.0171991	0.0283603	0.00752159	rs12151119	0.0694183	0.0451454	0.0251186	0.574248	0.41956	0.676445
ENSG00000142233-chr19:49197861:A:AT	0.00360339	0.00217432	0.00200762	NA	0.0644572	0.0412962	0.0279708	0.679303	0.678408	0.850743
ENSG00000142233-chr19:49198364:G:A	0.00190984	0.00165321	0.00100082	rs112339014	0.0625429	0.0331157	0.0285782	0.685083	0.67915	0.858386
ENSG00000142233-chr19:49198466:G:A	0.00341769	0.00295599	0.00179119	rs112070230	0.0648067	0.0350843	0.0298465	0.680924	0.671912	0.852712
ENSG00000142233-chr19:49198587:G:T	0.0152655	0.0227674	0.00694611	rs67605147	0.0633138	0.0403823	0.0231708	0.593693	0.45658	0.704891
ENSG00000142233-chr19:49198678:G:A	-0.0107842	-0.0064481	-0.00602421	rs113808196	0.069107	0.0370441	0.0317972	0.658381	0.652101	0.823843
ENSG00000142233-chr19:49198723:G:A	0.00519998	0.002718	0.00295877	rs1175804	0.0541192	0.0271313	0.0230293	0.675295	0.673363	0.847597
ENSG00000142233-chr19:49198826:A:T	0.00341769	0.00295599	0.00179119	rs111971613	0.0648067	0.0350843	0.0298465	0.680924	0.671912	0.852712
ENSG00000142233-chr19:49199002:A:G	9.32681e-05	-0.00212175	0.000332916	rs185004819	0.0581136	0.0326754	0.0248977	0.689053	0.674648	0.864545
ENSG00000142233-chr19:49199063:G:C	0.0152669	0.0227681	0.00694696	rs34639121	0.0633146	0.0403828	0.0231713	0.593686	0.456575	0.704881
ENSG00000142233-chr19:49199114:G:GA	-0.00163058	-0.00141542	-0.000854362	NA	0.0593006	0.0302449	0.0267551	0.686529	0.680613	0.860797
ENSG00000142233-chr19:49199252:GGTTTTT:G	0.0013754	0.00083022	0.00078014	NA	0.0429267	0.026579	0.0147218	0.690691	0.689496	0.869417
ENSG00000142233-chr19:49199377:G:T	0.0252374	0.0294974	0.0123462	rs34624185	0.0708355	0.0449148	0.027417	0.539456	0.407793	0.627974
ENSG00000142233-chr19:49199778:C:T	-0.000377272	0.00181988	-0.000467519	rs140771467	0.0509548	0.0258785	0.0208712	0.690787	0.67523	0.869235
ENSG00000142233-chr19:49200054:C:T	0.00341769	0.00295599	0.00179119	rs16981146	0.0648067	0.0350843	0.0298465	0.680924	0.671912	0.852712
ENSG00000142233-chr19:49200144:T:C	0.0111343	0.0180249	0.00491837	rs1175806	0.0575839	0.035202	0.0207142	0.619824	0.486196	0.741994
ENSG00000142233-chr19:49200215:C:T	-0.0026263	-0.0022784	-0.00137609	rs1175807	0.0604341	0.0312213	0.0273899	0.6836	0.67516	0.85676
ENSG00000142233-chr19:49200490:G:C	0.00341769	0.00295599	0.00179119	rs73576320	0.0648067	0.0350843	0.0298465	0.680924	0.671912	0.852712
ENSG00000142233-chr19:49200507:A:G	0.0161138	0.0278202	0.00690756	rs10403114	0.0692276	0.044418	0.0250637	0.578691	0.42037	0.682569
ENSG00000142233-chr19:49200766:T:C	0.00341769	0.00295599	0.00179119	rs35516880	0.0648067	0.0350843	0.0298465	0.680924	0.671912	0.852712
ENSG00000142233-chr19:49201138:G:GC	0.011946	0.0189919	0.00531399	rs34241816	0.0586968	0.0364885	0.0211266	0.614807	0.48123	0.735053
ENSG00000142233-chr19:49201172:G:A	0.0145029	0.0224483	0.00651025	rs12981989	0.0630377	0.0401353	0.022957	0.597464	0.458819	0.710299
ENSG00000142233-chr19:49201259:T:A	-0.0111968	-0.00965925	-0.0058728	rs1175808	0.0808919	0.0485051	0.0387399	0.660591	0.639854	0.824797
ENSG00000142233-chr19:49201372:G:A	0.0101647	0.00877616	0.00532879	rs112289773	0.0765946	0.0447755	0.0363347	0.662458	0.641471	0.827324
ENSG00000142233-chr19:49201451:A:G	0.0196489	0.0240048	0.00951121	rs1175809	0.0646307	0.0403405	0.0245883	0.571121	0.441251	0.672106
ENSG00000142233-chr19:49201828:C:G	0.0091826	0.00792324	0.0048166	rs115231227	0.0775157	0.0458896	0.0369192	0.666016	0.648562	0.832253
ENSG00000142233-chr19:49201859:CA:C	0.0307701	0.0404099	0.0145489	NA	0.0800695	0.0517986	0.0301724	0.498244	0.34373	0.56865
ENSG00000142233-chr19:49201881:G:A	0.0091826	0.00792324	0.0048166	rs141457943	0.0775157	0.0458896	0.0369192	0.666016	0.648562	0.832253
ENSG00000142233-chr19:49201992:G:A	-0.0107377	-0.00927345	-0.0056283	rs1175810	0.0766487	0.044656	0.036332	0.660424	0.637616	0.824456
ENSG00000142233-chr19:49202034:G:A	0.0091826	0.00792324	0.0048166	rs35145363	0.0775157	0.0458896	0.0369192	0.666016	0.648562	0.832253
ENSG00000142233-chr19:49202239:C:T	0.00349785	0.00400297	0.0017169	rs73942812	0.0573715	0.0335022	0.0242045	0.680841	0.664726	0.852618
ENSG00000142233-chr19:49202246:C:G	0.00350322	0.00400586	0.00171994	rs73942813	0.0573773	0.0335068	0.0242079	0.680824	0.664711	0.852595
ENSG00000142233-chr19:49202383:G:A	0.0192313	0.0254833	0.00909128	rs56166107	0.0663583	0.0424071	0.0248925	0.571818	0.436809	0.673592
ENSG00000142233-chr19:49202421:G:A	0.0156093	0.0134555	0.0081887	rs117646304	0.0899635	0.0555688	0.0436357	0.649279	0.623111	0.809186
ENSG00000142233-chr19:49202677:C:T	0.00713059	0.00615612	0.00373911	rs78053288	0.0728202	0.0419618	0.0343185	0.671139	0.65635	0.83927
ENSG00000142233-chr19:49202727:T:C	0.00713059	0.00615612	0.00373911	rs114224043	0.0728202	0.0419618	0.0343185	0.671139	0.65635	0.83927
ENSG00000142233-chr19:49202793:G:A	-0.0187004	-0.016113	-0.00980901	rs1177824	0.0952384	0.0593615	0.046405	0.640746	0.61043	0.797312
ENSG00000142233-chr19:49202856:TA:T	0.00534638	0.00433089	0.00284254	rs149384773	0.0606269	0.0352121	0.0262741	0.675025	0.664656	0.845437
ENSG00000142233-chr19:49202968:A:G	0.00800155	0.00539202	0.00439518	rs146061020	0.0583901	0.0315511	0.025251	0.665123	0.654389	0.832743
ENSG00000142233-chr19:49203159:A:G	-0.000947228	-0.000827231	-0.000496427	rs181342164	0.0548189	0.0263038	0.024231	0.689832	0.685126	0.866087
ENSG00000142233-chr19:49203182:C:T	-0.00403411	-0.00349244	-0.00211397	rs146363641	0.063973	0.0343014	0.0293717	0.679337	0.668347	0.850711
ENSG00000142233-chr19:49203187:C:A	0.000454493	0.000435711	0.000233179	rs113959674	0.0576184	0.032359	0.0246664	0.689351	0.68662	0.864324
ENSG00000142233-chr19:49203275:G:A	0.0065439	0.00410895	0.00363978	rs10425357	0.0534521	0.0273404	0.0224943	0.669938	0.661543	0.839829
ENSG00000142233-chr19:49203313:A:G	0.00271674	0.00234713	0.00142425	rs151159608	0.0663604	0.0365036	0.0307267	0.682523	0.675605	0.854588
ENSG00000142233-chr19:49203398:T:C	0.00527309	0.00096135	0.00325892	rs35815377	0.0463094	0.0181791	0.0185752	0.673595	0.690369	0.848585
ENSG00000142233-chr19:49203474:C:T	0.00226051	-0.000722757	0.0015299	rs113040753	0.0514527	0.0250306	0.0213701	0.684724	0.682744	0.861478
ENSG00000142233-chr19:49203479:T:G	-0.00919753	-0.00746509	-0.00496809	rs1716274	0.0482929	0.0249654	0.0189945	0.652516	0.611109	0.8083
ENSG00000142233-chr19:49203854:G:A	-0.0278865	-0.0219918	-0.0148803	rs2176902	0.0789771	0.0470376	0.0351576	0.573523	0.5182	0.697655
ENSG00000142233-chr19:49203944:G:A	-0.0141433	-0.0102441	-0.00772865	rs8102299	0.0574493	0.0307594	0.0242997	0.629579	0.594204	0.777852
ENSG00000142233-chr19:49203984:T:C	-0.00871194	-0.00719618	-0.00468234	rs8103058	0.0485391	0.025619	0.0190856	0.655939	0.618477	0.814467
ENSG00000142233-chr19:49204011:T:C	-0.0135117	-0.0101153	-0.00734837	rs6509421	0.0562727	0.0302938	0.0235712	0.632139	0.593679	0.780717
ENSG00000142233-chr19:49204035:G:A	-0.123432	-0.0717176	-0.0685191	rs10406068	0.180226	0.0879295	0.0892105	0.369668	0.333285	0.437824
ENSG00000142233-chr19:49204052:G:A	-0.0135419	-0.0101317	-0.00736535	rs8102409	0.0563195	0.0303183	0.0235982	0.631995	0.593546	0.780518
ENSG00000142233-chr19:49204226:C:G	0.00455017	0.00346425	0.00245541	rs8102442	0.052226	0.0280992	0.0215189	0.677596	0.667111	0.849787
ENSG00000142233-chr19:49204260:T:A	0.00455017	0.00346425	0.00245541	rs8103409	0.052226	0.0280992	0.0215189	0.677596	0.667111	0.849787
ENSG00000142233-chr19:49204494:G:C	0.0050572	0.00395776	0.00271416	rs8103023	0.0537436	0.0297346	0.0223155	0.675657	0.664238	0.846912
ENSG00000142233-chr19:49204705:A:T	0.00312484	0.00188486	0.00174249	rs80294044	0.0587955	0.0375799	0.024572	0.68084	0.679934	0.853357
ENSG00000142233-chr19:49204842:G:A	0.0153408	0.0135065	0.0080268	rs112084089	0.0730566	0.0477047	0.0321814	0.63972	0.609182	0.79526
ENSG00000142233-chr19:49204860:C:T	0.00474473	0.00409699	0.00248801	rs116036215	0.0695347	0.0392553	0.032506	0.677352	0.666907	0.847642
ENSG00000142233-chr19:49204861:G:A	0.00637493	0.00753976	0.00309203	rs139418781	0.062356	0.037955	0.0267459	0.670447	0.640853	0.837108
ENSG00000142233-chr19:49205104:A:G	0.0153428	0.0135078	0.00802789	rs7252324	0.0730601	0.0477069	0.0321833	0.639713	0.609176	0.795251
ENSG00000142233-chr19:49205231:T:C	0.00421835	0.00314709	0.00228379	rs7253476	0.052305	0.0283163	0.021542	0.678714	0.669869	0.851387
ENSG00000142233-chr19:49205258:G:A	0.00214313	0.00209645	0.00110004	rs7252866	0.0504376	0.0270837	0.0203985	0.686383	0.676643	0.861532
ENSG00000142233-chr19:49205357:G:A	0.00421835	0.00314709	0.00228379	rs7253006	0.052305	0.0283163	0.021542	0.678714	0.669869	0.851387
ENSG00000142233-chr19:49205724:C:T	-0.00146162	0.00561971	-0.00176083	rs147557149	0.0626341	0.0332945	0.0279525	0.683493	0.645257	0.856637
ENSG00000142233-chr19:49205749:C:T	0.00421743	0.00314662	0.00228326	rs113427237	0.0523039	0.0283156	0.0215413	0.678717	0.669872	0.851391
ENSG00000142233-chr19:49205933:C:T	0.00421835	0.00314709	0.00228379	rs112417910	0.052305	0.0283163	0.021542	0.678714	0.669869	0.851387
ENSG00000142233-chr19:49206225:C:T	0.00421835	0.00314709	0.00228379	rs58636953	0.052305	0.0283163	0.021542	0.678714	0.669869	0.851387
ENSG00000142233-chr19:49206755:C:A	0.00421835	0.00314709	0.00228379	rs75327939	0.052305	0.0283163	0.021542	0.678714	0.669869	0.851387
ENSG00000142233-chr19:49206787:G:A	0.00421835	0.00314709	0.00228379	rs112407705	0.052305	0.0283163	0.021542	0.678714	0.669869	0.851387
ENSG00000142233-chr19:49206890:C:T	0.00422363	0.0031498	0.00228679	rs79526735	0.0523131	0.0283209	0.021547	0.678694	0.669852	0.85136
ENSG00000142233-chr19:49206913:C:G	0.00421835	0.00314709	0.00228379	rs111928477	0.052305	0.0283163	0.021542	0.678714	0.669869	0.851387
