## Supplemental Tables for "eQTL in diseased colon tissue identifies novel target genes associated with IBD" (part 138 of 226)

### Sheet: Supplementary Table 13 (continued)
Supplementary Table 13. mashr results for GWAS-colocalizing UNC and GTEx eQTL, full signal
ENSG00000142233-chr19:49207334:C:T	0.0042158	0.00314578	0.00228234	rs78445683	0.0523014	0.0283142	0.0215398	0.678723	0.669878	0.851399
ENSG00000142233-chr19:49207366:G:A	0.00421835	0.00314709	0.00228379	rs113054639	0.052305	0.0283163	0.021542	0.678714	0.669869	0.851387
ENSG00000142233-chr19:49207409:C:T	0.00421835	0.00314709	0.00228379	rs113517805	0.052305	0.0283163	0.021542	0.678714	0.669869	0.851387
ENSG00000142233-chr19:49207457:T:C	0.0122447	0.0118723	0.00628808	rs1175822	0.0658265	0.04244	0.0280649	0.647743	0.61111	0.805078
ENSG00000142233-chr19:49207491:G:A	0.00419457	0.00313488	0.00227027	rs111463422	0.0522699	0.0282961	0.0215203	0.678802	0.669949	0.851506
ENSG00000142233-chr19:49207529:CTGAGGTGGGAGGAA:C	0.00422363	0.0031498	0.00228679	rs148091294	0.0523131	0.0283209	0.021547	0.678694	0.669852	0.85136
ENSG00000142233-chr19:49207599:A:G	0.00423441	0.00315536	0.00229291	rs114588043	0.0523313	0.028331	0.0215583	0.678654	0.669816	0.851306
ENSG00000142233-chr19:49207600:T:C	0.0153787	0.0135304	0.00804762	rs116564756	0.0731297	0.0477498	0.0322227	0.639606	0.609076	0.795107
ENSG00000142233-chr19:49207810:G:A	0.00431856	0.00320248	0.00233911	rs112566370	0.0530975	0.0286851	0.0220484	0.678377	0.669528	0.850862
ENSG00000142233-chr19:49207905:C:T	0.00431786	0.00320213	0.00233871	rs111365719	0.0530967	0.0286846	0.0220479	0.678379	0.669531	0.850866
ENSG00000142233-chr19:49207915:T:G	0.00431856	0.00320248	0.00233911	rs112158196	0.0530975	0.0286851	0.0220484	0.678377	0.669528	0.850862
ENSG00000142233-chr19:49208027:A:G	0.00431856	0.00320248	0.00233911	rs111258029	0.0530975	0.0286851	0.0220484	0.678377	0.669528	0.850862
ENSG00000142233-chr19:49208117:GACTTTAAT:G	0.00431903	0.00320272	0.00233938	rs113037462	0.0530982	0.0286855	0.0220489	0.678375	0.669527	0.85086
ENSG00000142233-chr19:49208155:G:A	0.00431856	0.00320248	0.00233911	rs113014869	0.0530975	0.0286851	0.0220484	0.678377	0.669528	0.850862
ENSG00000142233-chr19:49208244:G:A	0.00431607	0.00320122	0.00233769	rs111731532	0.0530957	0.0286839	0.0220474	0.678386	0.669536	0.850874
ENSG00000142233-chr19:49208506:ACT:A	0.0153774	0.0132552	0.0080773	rs146031825	0.0936041	0.059173	0.0458135	0.652259	0.629435	0.813488
ENSG00000142233-chr19:49208532:A:G	0.00431856	0.00320248	0.00233911	rs112326574	0.0530975	0.0286851	0.0220484	0.678377	0.669528	0.850862
ENSG00000142233-chr19:49208725:T:C	0.00431856	0.00320248	0.00233911	rs113428767	0.0530975	0.0286851	0.0220484	0.678377	0.669528	0.850862
ENSG00000142233-chr19:49208809:G:A	-0.0053249	-0.00339656	-0.00301213	rs1175823	0.0424025	0.0193692	0.0158434	0.673681	0.659858	0.84443
ENSG00000142233-chr19:49208890:C:T	0.00432233	0.00320441	0.00234126	rs112422586	0.0531033	0.0286883	0.022052	0.678363	0.669516	0.850844
ENSG00000142233-chr19:49209026:A:C	0.00425487	0.00317015	0.00230284	rs61304201	0.0530225	0.0286402	0.0220026	0.67861	0.669736	0.851172
ENSG00000142233-chr19:49209288:T:C	0.00431786	0.00320213	0.00233871	rs58552184	0.0530967	0.0286846	0.0220479	0.678379	0.669531	0.850866
ENSG00000142233-chr19:49209330:G:A	0.00434135	0.00321416	0.00235205	rs59751132	0.0531425	0.0287091	0.0220765	0.678295	0.669454	0.850751
ENSG00000142233-chr19:49209419:C:G	0.0159022	0.0138304	0.00833656	rs59367106	0.0748233	0.0485728	0.0332406	0.638637	0.608293	0.793899
ENSG00000142233-chr19:49209459:T:C	0.015451	0.0133265	0.00810018	rs73048902	0.0864692	0.0522662	0.0416215	0.647564	0.618608	0.806542
ENSG00000142233-chr19:49209487:A:G	-0.00612583	-0.00529675	-0.00321058	rs7247379	0.0681482	0.0378502	0.0316938	0.673458	0.658719	0.842562
ENSG00000142233-chr19:49209651:C:T	0.00432351	0.003205	0.00234193	rs8104571	0.0531048	0.0286892	0.022053	0.678359	0.669512	0.850838
ENSG00000142233-chr19:49209779:T:C	0.0160038	0.0139371	0.00838748	rs8105653	0.0750144	0.0487605	0.0333304	0.638297	0.60776	0.793407
ENSG00000142233-chr19:49209996:A:G	0.00431856	0.00320248	0.00233911	rs8104946	0.0530975	0.0286851	0.0220484	0.678377	0.669528	0.850862
ENSG00000142233-chr19:49210611:G:A	0.0015558	0.00160807	0.00079142	rs76193804	0.045655	0.021335	0.0179155	0.690787	0.679227	0.868514
ENSG00000142233-chr19:49211924:C:T	0.00991875	0.00856496	0.00519965	rs80175828	0.0759133	0.0442079	0.035959	0.663061	0.642294	0.828157
ENSG00000142233-chr19:49212995:TTTC:T	-0.000680291	-0.000588619	-0.000356516	rs567232063	0.0627456	0.0333115	0.0286937	0.688075	0.685066	0.862181
ENSG00000142233-chr19:49213567:A:C	0.000121322	0.000664131	-5.44962e-06	rs113684375	0.0524728	0.0278875	0.021739	0.692303	0.685854	0.868956
ENSG00000142233-chr19:49213690:A:G	0.00232101	0.000838012	0.00138338	rs58654131	0.0424136	0.0206947	0.0155479	0.686861	0.690111	0.865316
ENSG00000142233-chr19:49214014:GC:G	-0.004447	-0.00509889	-0.00219506	rs10706069	0.0517591	0.0293073	0.0207953	0.677787	0.651775	0.848065
ENSG00000142233-chr19:49214259:T:C	-0.00724436	-0.00208192	-0.00441397	rs7254338	0.0462954	0.0173299	0.0185858	0.662072	0.675303	0.83118
ENSG00000142233-chr19:49214539:C:T	-0.0181117	-0.00947976	-0.0102907	rs116309626	0.0686154	0.0304896	0.0315443	0.620693	0.604638	0.769965
ENSG00000142233-chr19:49214618:T:C	-0.00857697	-0.0051228	-0.0049376	rs3848547	0.0450915	0.0183792	0.017876	0.655157	0.624582	0.812967
ENSG00000142233-chr19:49214933:G:A	0.00320941	0.00277813	0.00168184	rs75794742	0.0634144	0.0338498	0.0290637	0.681606	0.672631	0.853758
ENSG00000142233-chr19:49215008:C:T	-0.0172084	-0.0084799	-0.00985246	rs79930852	0.0675156	0.0289739	0.0310422	0.624572	0.612819	0.775883
ENSG00000142233-chr19:49215291:G:A	-0.0104222	-0.00602926	-0.00600015	rs11668962	0.0480967	0.019646	0.019699	0.644432	0.611883	0.796983
ENSG00000142233-chr19:49215528:T:A	0.00154893	0.000934698	0.000876254	rs11673283	0.044206	0.0275184	0.0155557	0.689376	0.68823	0.867286
ENSG00000142233-chr19:49215794:C:G	-0.00292326	-0.00310248	-0.00153784	rs76623909	0.036869	0.0153726	0.0121653	0.690101	0.651454	0.86322
ENSG00000142233-chr19:49215813:A:G	-0.00977516	-0.0055327	-0.00565341	rs113136004	0.047113	0.0189198	0.0191475	0.648204	0.618585	0.803046
ENSG00000142233-chr19:49216162:T:G	-0.00237051	-0.00249269	-0.00125548	rs73048802	0.0359757	0.0144385	0.0116408	0.693618	0.661322	0.870083
ENSG00000142233-chr19:49216165:C:G	0.000620002	0.000511441	0.000336848	rs12461375	0.0387077	0.0164227	0.0135206	0.698135	0.693297	0.88157
ENSG00000142233-chr19:49216316:C:T	-0.0169879	-0.00839523	-0.00972444	rs79102179	0.0670999	0.0288372	0.0308046	0.625381	0.61355	0.776995
ENSG00000142233-chr19:49216939:G:A	0.00320941	0.00277813	0.00168184	rs139950293	0.0634144	0.0338498	0.0290637	0.681606	0.672631	0.853758
ENSG00000142233-chr19:49216959:C:T	0.00749426	0.00648843	0.00392692	rs113909311	0.0679512	0.0374332	0.0315435	0.669067	0.649712	0.836491
ENSG00000142233-chr19:49217198:G:A	0.0120813	0.0104239	0.00633498	rs139161579	0.0812644	0.0485734	0.0388909	0.657624	0.634551	0.820649
ENSG00000142233-chr19:49217244:C:T	-0.0169864	-0.00839471	-0.00972356	rs115274930	0.0670965	0.0288363	0.0308026	0.625386	0.613555	0.777001
ENSG00000142233-chr19:49217248:G:A	0.00509262	0.00439404	0.00267264	rs114109790	0.0730603	0.0424346	0.0345129	0.676604	0.666671	0.846426
ENSG00000142233-chr19:49217577:G:C	-0.0169922	-0.00839685	-0.00972696	rs75610145	0.0671085	0.0288399	0.0308095	0.625366	0.613537	0.776974
ENSG00000142233-chr19:49217653:T:C	-0.00788636	-0.00519469	-0.00449182	rs9676781	0.043548	0.0182069	0.016827	0.658935	0.621675	0.816727
ENSG00000142233-chr19:49217673:C:T	-0.000355972	-0.000307846	-0.000186568	rs149165845	0.0635098	0.0339927	0.0291238	0.688661	0.686415	0.862788
ENSG00000142233-chr19:49217701:G:A	-0.00749633	-0.00647305	-0.00393041	rs144579029	0.0727635	0.0418466	0.034273	0.670044	0.654231	0.837795
ENSG00000142233-chr19:49218304:T:C	-0.0112368	-0.00677699	-0.00631788	rs73050610	0.0573771	0.0370318	0.0232079	0.643971	0.645553	0.802642
ENSG00000142233-chr19:49218796:C:T	0.0034939	0.00396966	0.00171909	rs73578315	0.0549264	0.030115	0.0230412	0.681157	0.662213	0.853129
ENSG00000142233-chr19:49219231:G:A	0.00349154	0.00396849	0.00171774	rs73578318	0.054924	0.0301132	0.0230398	0.681165	0.66222	0.853139
ENSG00000142233-chr19:49219495:C:T	0.00509262	0.00439404	0.00267264	rs149485643	0.0730603	0.0424346	0.0345129	0.676604	0.666671	0.846426
ENSG00000142233-chr19:49219534:G:C	-0.0169915	-0.00839663	-0.00972654	rs114811385	0.0671066	0.0288394	0.0308084	0.625367	0.613538	0.776976
ENSG00000142233-chr19:49220040:T:C	-0.0102688	-0.00671942	-0.00581398	rs56242266	0.0473253	0.0204287	0.0190619	0.644535	0.601089	0.794435
ENSG00000142233-chr19:49220274:A:C	-0.0128131	-0.00727527	-0.00735916	rs56162137	0.0518446	0.0213427	0.0218789	0.630959	0.59541	0.777059
ENSG00000142233-chr19:49220632:C:A	-0.0249084	-0.0160589	-0.0138191	rs8113222	0.0671982	0.0320804	0.0297529	0.566042	0.506447	0.681649
ENSG00000142233-chr19:49220829:A:G	0.00330051	0.00503342	0.00146647	rs8113362	0.0554176	0.0318138	0.0229362	0.681203	0.653834	0.85207
ENSG00000142233-chr19:49220923:C:T	0.00320941	0.00277813	0.00168184	rs181714670	0.0634144	0.0338498	0.0290637	0.681606	0.672631	0.853758
ENSG00000142233-chr19:49220959:C:T	-0.000252234	-0.000217973	-0.000132223	rs150564911	0.0648584	0.0351949	0.0298832	0.688566	0.686575	0.86243
ENSG00000142233-chr19:49220988:C:A	0.00335717	0.00506321	0.00149862	rs8113676	0.055484	0.0318673	0.0229756	0.681005	0.653663	0.851807
ENSG00000142233-chr19:49221044:C:T	-0.00426878	-0.00586942	-0.00205169	rs4802590	0.0409255	0.0198836	0.0140309	0.679338	0.610219	0.840172
ENSG00000142233-chr19:49221465:C:T	0.0309721	0.0266442	0.0162299	rs73050613	0.110382	0.0683665	0.0539743	0.600798	0.551975	0.74084
ENSG00000142233-chr19:49221689:G:A	-0.00426789	-0.00586906	-0.00205117	rs11670722	0.040925	0.019883	0.0140305	0.679343	0.610222	0.840179
ENSG00000142233-chr19:49221785:A:G	-0.0105191	-0.00644921	-0.00600599	rs8103217	0.0480069	0.0202636	0.0195538	0.643475	0.606371	0.794552
ENSG00000142233-chr19:49222230:T:C	-0.010277	-0.00672322	-0.0058188	rs3848548	0.0473363	0.020434	0.0190684	0.644482	0.601041	0.794359
ENSG00000142233-chr19:49223019:G:A	-0.0136553	-0.0117725	-0.00716848	rs188677893	0.0885908	0.0549987	0.0430255	0.65563	0.633718	0.818053
ENSG00000142233-chr19:49223085:C:T	0.00969418	0.00837183	0.0050818	rs192233208	0.0753702	0.0437628	0.0356609	0.663645	0.643147	0.828966
ENSG00000142233-chr19:49223380:G:A	-0.00273034	-0.00399221	-0.00129951	rs7254520	0.0378574	0.0167343	0.0124474	0.690542	0.635435	0.860093
ENSG00000142233-chr19:49223532:C:T	0.00491871	0.00424838	0.00257886	rs117450216	0.0689891	0.0387469	0.0321937	0.676888	0.66581	0.847078
ENSG00000142233-chr19:49223550:C:T	-0.0148082	-0.00329819	-0.0090332	rs73578334	0.0654626	0.0211381	0.0301399	0.633424	0.657688	0.790692
ENSG00000142233-chr19:49223903:T:C	-0.0176822	-0.0104295	-0.0100203	rs8112298	0.0586711	0.0255398	0.0255617	0.604349	0.559576	0.737752
ENSG00000142233-chr19:49223959:G:A	0.00320941	0.00277813	0.00168184	rs117458611	0.0634144	0.0338498	0.0290637	0.681606	0.672631	0.853758
ENSG00000142233-chr19:49224282:G:A	-0.0166673	-0.0083709	-0.00952383	rs8112128	0.0667749	0.0289356	0.0306252	0.627049	0.61439	0.779284
ENSG00000142233-chr19:49224739:G:A	-0.00953888	-0.00542862	-0.0055169	rs3848549	0.0465949	0.0188457	0.0188115	0.649204	0.620525	0.804643
ENSG00000142233-chr19:49224808:T:A	0.00320941	0.00277813	0.00168184	rs181148647	0.0634144	0.0338498	0.0290637	0.681606	0.672631	0.853758
ENSG00000142233-chr19:49224929:C:T	-0.0139581	-0.00767896	-0.00803009	rs3843746	0.0537919	0.0219982	0.0230147	0.625005	0.591156	0.769078
ENSG00000142233-chr19:49225061:G:A	0.00140179	0.00093262	0.000804424	rs62127956	0.0357153	0.0137419	0.011609	0.697261	0.689536	0.881028
ENSG00000142233-chr19:49225171:C:T	-0.036202	-0.0231148	-0.019901	rs116924700	0.0942105	0.0493496	0.0445243	0.557096	0.51946	0.680732
ENSG00000142233-chr19:49225488:G:T	0.00765448	0.0066084	0.00401372	rs55779565	0.073499	0.042494	0.0346868	0.669713	0.653914	0.837331
ENSG00000142233-chr19:49225636:G:C	-0.0183288	-0.0108936	-0.0103668	rs8105169	0.059485	0.0260959	0.0259808	0.600828	0.554531	0.732512
ENSG00000142233-chr19:49225758:C:T	0.00154452	0.00305777	0.000599062	rs59633746	0.0531346	0.0290181	0.0219015	0.68782	0.667793	0.861831
ENSG00000142233-chr19:49226484:C:T	-0.015481	-0.00654873	-0.00901566	rs141019047	0.0655346	0.0263312	0.0300925	0.631942	0.630318	0.787273
ENSG00000142233-chr19:49226596:A:G	-0.00882921	-0.00488322	-0.00513653	rs2878571	0.0454362	0.0180348	0.0181405	0.653232	0.628143	0.811205
ENSG00000142233-chr19:49226938:A:G	0.00320941	0.00277813	0.00168184	rs562542643	0.0634144	0.0338498	0.0290637	0.681606	0.672631	0.853758
ENSG00000142233-chr19:49227394:A:T	0.0130532	0.0140953	0.00653034	rs113456385	0.0692933	0.047184	0.0293163	0.644289	0.600392	0.799248
ENSG00000142233-chr19:49227631:G:C	0.00363868	0.00314028	0.00190894	rs75555160	0.0703345	0.0400489	0.0329742	0.680055	0.672231	0.851033
ENSG00000142233-chr19:49228019:A:G	0.00320941	0.00277813	0.00168184	rs117869826	0.0634144	0.0338498	0.0290637	0.681606	0.672631	0.853758
ENSG00000142233-chr19:49228080:A:T	0.00320941	0.00277813	0.00168184	rs138947250	0.0634144	0.0338498	0.0290637	0.681606	0.672631	0.853758
ENSG00000142233-chr19:49228094:G:T	0.0111447	0.0120972	0.0055703	rs56993854	0.0654949	0.0434259	0.0275131	0.651316	0.61028	0.80933
ENSG00000142233-chr19:49228269:A:G	0.00320941	0.00277813	0.00168184	rs147405216	0.0634144	0.0338498	0.0290637	0.681606	0.672631	0.853758
ENSG00000142233-chr19:49228277:T:A	-0.000767673	-0.000463031	-0.000428238	rs58171654	0.056843	0.0362723	0.0234083	0.688195	0.686799	0.862845
ENSG00000142233-chr19:49228567:A:G	-0.00614361	0.000529584	-0.00399165	rs12608776	0.0492949	0.0178768	0.0201614	0.667652	0.679186	0.841333
ENSG00000142233-chr19:49229083:G:C	0.00320941	0.00277813	0.00168184	rs150895307	0.0634144	0.0338498	0.0290637	0.681606	0.672631	0.853758
ENSG00000142233-chr19:49229357:A:C	-0.00932789	0.0012664	-0.00609353	rs11878934	0.0578191	0.0192697	0.0250323	0.653331	0.665795	0.820164
ENSG00000142233-chr19:49229462:G:A	-0.0015259	-0.00355552	-0.000533187	rs62127958	0.0482204	0.0244502	0.0189934	0.689606	0.658663	0.863721
ENSG00000142233-chr19:49229501:A:G	0.00320941	0.00277813	0.00168184	rs80143224	0.0634144	0.0338498	0.0290637	0.681606	0.672631	0.853758
ENSG00000142233-chr19:49229810:C:G	-0.000935291	0.000361949	-0.000638922	rs144886438	0.0506897	0.025469	0.0208582	0.68985	0.687642	0.867521
ENSG00000142233-chr19:49229977:C:T	-0.0476121	-0.0287149	-0.0264109	rs61184327	0.115726	0.0763448	0.053811	0.535827	0.543052	0.65634
ENSG00000142233-chr19:49230172:G:C	0.00966529	0.0115713	0.00470584	rs55759243	0.0632731	0.0421513	0.0260825	0.655838	0.611589	0.815034
ENSG00000142233-chr19:49230306:G:A	0.00966381	0.0115704	0.00470502	rs56306274	0.0632707	0.0421496	0.0260812	0.655843	0.611593	0.815041
ENSG00000142233-chr19:49230669:A:G	0.00966637	0.0115719	0.00470644	rs58415359	0.0632746	0.0421524	0.0260834	0.655834	0.611585	0.815029
ENSG00000142233-chr19:49230775:T:C	0.00320941	0.00277813	0.00168184	rs138154597	0.0634144	0.0338498	0.0290637	0.681606	0.672631	0.853758
ENSG00000142233-chr19:49230968:C:T	0.0153638	0.0132473	0.00805688	rs73578364	0.0878537	0.0536367	0.0424303	0.648868	0.62155	0.808498
ENSG00000142233-chr19:49230986:C:T	0.0023952	0.00207223	0.00125525	rs149342802	0.0635975	0.0340431	0.0291704	0.683678	0.676811	0.856424
ENSG00000142233-chr19:49231225:G:T	0.00892037	0.00962539	0.00446707	rs73578367	0.0608812	0.0384361	0.0253827	0.65986	0.623258	0.821758
ENSG00000142233-chr19:49231240:C:A	0.0145806	0.00601309	0.00852108	rs60031049	0.0630553	0.0249693	0.0286425	0.634208	0.633699	0.790379
ENSG00000142233-chr19:49231243:G:A	0.00320941	0.00277813	0.00168184	rs191073543	0.0634144	0.0338498	0.0290637	0.681606	0.672631	0.853758
ENSG00000142233-chr19:49231512:T:C	0.00862488	0.0102979	0.0042041	rs111986073	0.0607727	0.0393324	0.0249495	0.659909	0.617706	0.820933
ENSG00000142233-chr19:49231540:C:T	0.00751473	0.0097504	0.00356732	rs57487002	0.0600408	0.0385494	0.0245507	0.663935	0.620855	0.826384
ENSG00000142233-chr19:49231581:T:A	0.0182083	0.0211965	0.00891101	rs57502363	0.0813784	0.0595318	0.0346408	0.625264	0.568936	0.771522
ENSG00000142233-chr19:49231805:G:A	-0.0107514	0.00122902	-0.00699498	rs12610107	0.061357	0.0198335	0.0271227	0.648068	0.665017	0.812282
ENSG00000142233-chr19:49231850:C:T	-0.00681399	0.000741205	-0.00444033	rs35785122	0.0512373	0.0182924	0.0212745	0.66439	0.675486	0.836533
ENSG00000142233-chr19:49231854:A:T	-0.00526566	0.00193767	-0.00358977	rs56758737	0.0496161	0.0186536	0.0200208	0.67043	0.661956	0.84557
ENSG00000142233-chr19:49232014:G:A	-0.00526848	0.00193762	-0.00359156	rs58106112	0.0496244	0.0186549	0.0200261	0.670419	0.661955	0.845553
ENSG00000142233-chr19:49232109:GCATTCATT:G	-0.0333036	-0.0200914	-0.0185011	NA	0.104948	0.0684668	0.0492698	0.588828	0.593077	0.729239
ENSG00000142233-chr19:49232263:G:T	-0.00674187	0.000907916	-0.00441295	rs12610169	0.0513564	0.0184161	0.0213056	0.664589	0.673462	0.836818
ENSG00000142233-chr19:49232380:C:T	-0.00682267	0.000740152	-0.00444571	rs59251910	0.051257	0.0182959	0.0212865	0.664352	0.675488	0.836476
ENSG00000142233-chr19:49232495:G:A	0.0309721	0.0266442	0.0162299	rs73050623	0.110382	0.0683665	0.0539743	0.600798	0.551975	0.74084
ENSG00000142233-chr19:49232683:A:G	-0.00682153	0.000740298	-0.004445	rs56674801	0.0512545	0.0182955	0.021285	0.664357	0.675488	0.836484
ENSG00000142233-chr19:49233087:G:A	-0.00313999	-0.00271493	-0.00164576	rs74576107	0.0651212	0.0353784	0.0300255	0.681606	0.67338	0.853561
ENSG00000142233-chr19:49233433:T:C	-0.0299202	-0.0180435	-0.0166365	rs73580437	0.0929935	0.0609985	0.0424497	0.586565	0.59118	0.72482
ENSG00000142233-chr19:49233563:G:A	0.00320941	0.00277813	0.00168184	rs190318816	0.0634144	0.0338498	0.0290637	0.681606	0.672631	0.853758
ENSG00000142233-chr19:49233763:A:T	0.00230069	0.00198893	0.00120591	rs76946794	0.0648292	0.0351449	0.0298644	0.683727	0.677375	0.856319
ENSG00000142233-chr19:49234115:T:C	-0.00664689	0.00199049	-0.004478	rs80231469	0.0537925	0.0187897	0.0227372	0.665593	0.659558	0.838681
ENSG00000142233-chr19:49234219:A:G	-0.0141051	-0.00482594	-0.00838249	rs1175812	0.0642792	0.0235437	0.0296011	0.638257	0.645587	0.796923
ENSG00000142233-chr19:49234229:A:G	-0.013858	-0.00403228	-0.00833407	rs1175813	0.064876	0.0228891	0.0300117	0.639775	0.653786	0.799539
ENSG00000142233-chr19:49234352:A:C	0.0108637	0.0115423	0.00543414	rs148314679	0.068925	0.0433427	0.0300887	0.654084	0.614966	0.81362
ENSG00000142233-chr19:49234757:C:T	-0.0059054	-0.00370515	-0.00338472	rs1175814	0.041502	0.0167981	0.0156104	0.671689	0.647067	0.839037
ENSG00000142233-chr19:49234824:T:C	-6.32811e-05	0.000556344	-0.000108271	rs1175815	0.0350288	0.0132045	0.011089	0.702827	0.692914	0.893088
ENSG00000142233-chr19:49234961:A:G	-0.0058865	-0.00408841	-0.00331705	rs1175816	0.0416397	0.0175698	0.0155807	0.671807	0.641882	0.83814
ENSG00000142233-chr19:49235003:A:G	0.00514756	0.00446581	0.0026971	rs77593183	0.0627501	0.0330993	0.0286687	0.67611	0.660902	0.846421
ENSG00000142233-chr19:49235008:G:T	-0.0060456	-0.0041553	-0.0034104	rs1175817	0.041919	0.0176901	0.0157664	0.670882	0.641072	0.836811
ENSG00000142233-chr19:49235098:G:A	-0.00588706	-0.00408865	-0.00331738	rs1175818	0.0416405	0.0175702	0.0155812	0.671804	0.641879	0.838135
ENSG00000142233-chr19:49235127:T:C	-0.0058876	-0.00408888	-0.0033177	rs1175819	0.0416415	0.0175706	0.0155819	0.671801	0.641876	0.838131
ENSG00000142233-chr19:49235225:C:T	-0.00608726	-0.00417429	-0.00343541	rs1177825	0.0419382	0.0177121	0.0157765	0.670589	0.64082	0.836369
ENSG00000142233-chr19:49235423:A:G	-0.00594049	-0.00414279	-0.00334597	rs1175820	0.0416844	0.0175811	0.0156103	0.671517	0.640792	0.837513
ENSG00000142233-chr19:49235430:C:T	-0.00235024	-0.00230064	-0.00126836	rs7245633	0.0356848	0.0140806	0.0114927	0.693813	0.66475	0.871121
ENSG00000142233-chr19:49235748:G:A	0.00150891	0.00155641	0.000762411	rs79743592	0.0520084	0.02674	0.0216131	0.688306	0.679976	0.863985
ENSG00000142233-chr19:49236012:C:A	0.00323175	0.00239069	0.00184577	rs4802591	0.0360529	0.0137553	0.0119221	0.688467	0.663701	0.863792
ENSG00000142233-chr19:49236561:G:C	-0.0110517	-0.00667522	-0.00616843	rs181891100	0.0812786	0.0522145	0.037819	0.660991	0.661116	0.826724
ENSG00000142233-chr19:49237038:C:A	-0.000915834	-0.000552728	-0.000510346	rs114124595	0.0649343	0.0415962	0.0282743	0.686226	0.68484	0.859122
ENSG00000142233-chr19:49237287:C:G	-0.000645909	-0.000389815	-0.000359923	rs112324050	0.064743	0.0414715	0.0281599	0.686925	0.685493	0.859995
ENSG00000142233-chr19:49237293:C:T	0.00141129	0.00151201	0.000705996	rs76389581	0.0520042	0.026723	0.0216127	0.688624	0.680242	0.864387
ENSG00000142233-chr19:49237475:T:A	0.00335143	0.0042835	0.00158645	rs142743683	0.0575177	0.0329062	0.0243863	0.681183	0.661524	0.852699
ENSG00000142233-chr19:49237959:CAT:C	0.00564455	0.0048833	0.00295807	rs201654715	0.0666779	0.036581	0.0308735	0.674761	0.660552	0.844392
ENSG00000142233-chr19:49238002:G:C	-0.0065073	-0.00500489	-0.00360442	rs2682616	0.0422339	0.0186262	0.0157946	0.667791	0.627119	0.829543
ENSG00000142233-chr19:49238062:C:T	-0.000619186	0.000457372	-0.000460108	rs2682615	0.0354266	0.0132777	0.0113775	0.699444	0.693065	0.888396
ENSG00000142233-chr19:49238631:G:C	0.000170287	0.000596079	4.00466e-05	rs2682614	0.0350422	0.0132409	0.0111062	0.704142	0.692803	0.891438
ENSG00000142233-chr19:49238916:T:C	0.000907205	0.000547379	0.00050545	rs115865833	0.062389	0.0399361	0.0267463	0.68666	0.685279	0.860014
ENSG00000142233-chr19:49239012:C:T	0.00368452	0.00292771	0.00207261	rs12610858	0.0367803	0.0145178	0.0123628	0.685706	0.654151	0.857924
ENSG00000142233-chr19:49239025:C:G	0.00288193	0.00251411	0.00151481	rs112925671	0.0516079	0.0266836	0.0213252	0.683897	0.673065	0.858162
ENSG00000142233-chr19:49239153:G:A	0.00154636	0.00123409	0.0008271	rs111376375	0.0508053	0.0259559	0.0208843	0.68839	0.68299	0.86462
ENSG00000142233-chr19:49239375:T:C	0.00611537	0.00563969	0.00328763	rs4802592	0.0409894	0.0187102	0.0147042	0.669391	0.611831	0.827054
ENSG00000142233-chr19:49239942:C:G	-0.032927	-0.0215943	-0.018095	rs117020686	0.109156	0.0613832	0.0536067	0.598913	0.576521	0.742334
ENSG00000142233-chr19:49240525:C:A	-0.000239123	-0.000234168	-0.000128246	rs2878364	0.0394226	0.0129305	0.0153002	0.702661	0.69883	0.889736
ENSG00000142233-chr19:49240550:C:T	0.00299173	0.00256598	0.0015779	rs77311235	0.0517185	0.0267494	0.0213943	0.683503	0.672726	0.857643
ENSG00000142233-chr19:49240725:G:A	0.0475406	0.0408529	0.0249651	rs117001838	0.146053	0.0964485	0.0732382	0.576745	0.529642	0.710153
ENSG00000142233-chr19:49240900:G:A	0.00681739	0.00588643	0.00357468	rs73580450	0.0720709	0.041325	0.0339014	0.671928	0.657549	0.840353
ENSG00000142233-chr19:49241086:G:A	0.00299173	0.00256598	0.0015779	rs74440604	0.0517185	0.0267494	0.0213943	0.683503	0.672726	0.857643
ENSG00000142233-chr19:49241155:G:A	0.00299216	0.00256618	0.00157815	rs74438527	0.0517189	0.0267497	0.0213945	0.683502	0.672725	0.857641
ENSG00000142233-chr19:49241281:C:A	0.00357399	0.00288298	0.00200596	rs2335186	0.0366444	0.0144446	0.0122628	0.686446	0.654769	0.859032
ENSG00000142233-chr19:49241401:A:T	0.00470613	0.00531296	0.00233451	rs73580456	0.0509392	0.0277101	0.0204585	0.676744	0.646617	0.846121
ENSG00000142233-chr19:49241430:A:T	0.0033533	0.00352425	0.00168914	rs79353580	0.0521496	0.0277627	0.0214759	0.682123	0.664614	0.854959
ENSG00000142233-chr19:49241457:C:T	0.00203607	0.00314492	0.000902714	rs77438947	0.0506557	0.026642	0.020535	0.686978	0.665996	0.861101
ENSG00000142233-chr19:49241489:C:CG	0.00335084	0.00352309	0.00168772	NA	0.052148	0.0277613	0.0214749	0.682132	0.664621	0.85497
ENSG00000142233-chr19:49241551:T:G	0.00299072	0.00256552	0.00157732	rs113235878	0.0517185	0.0267492	0.0213943	0.683507	0.672729	0.857648
ENSG00000142233-chr19:49241738:A:T	-0.000193261	0.000829142	-0.000225612	rs1716276	0.0354303	0.0134342	0.0113352	0.701086	0.687195	0.891433
ENSG00000142233-chr19:49242032:G:T	0.0036215	0.00294536	0.00202836	rs4318314	0.0367409	0.0145594	0.0123171	0.686127	0.653761	0.858385
ENSG00000142233-chr19:49242305:T:C	0.00377685	0.00328249	0.00197893	rs140427710	0.0597649	0.0305624	0.0270059	0.680429	0.668018	0.852566
ENSG00000142233-chr19:49242320:AG:A	0.00295884	0.00283604	0.00157812	rs34175633	0.0424954	0.0152849	0.0171298	0.689818	0.654568	0.863973
ENSG00000142233-chr19:49242609:A:G	0.00369988	0.00322086	0.0019387	rs112847583	0.0584885	0.0294323	0.0262881	0.680822	0.667884	0.853216
ENSG00000142233-chr19:49243733:C:T	0.00618792	0.00535118	0.00324303	rs73580464	0.0679897	0.0376976	0.0316027	0.673255	0.658233	0.842294
ENSG00000142233-chr19:49243842:G:A	-0.000820512	0.000383682	-0.000568724	rs78201201	0.0506212	0.0254479	0.0208154	0.69027	0.687606	0.868049
ENSG00000142233-chr19:49244152:C:T	0.00514756	0.00446581	0.0026971	rs141127430	0.0627501	0.0330993	0.0286687	0.67611	0.660902	0.846421
ENSG00000142233-chr19:49244178:G:T	0.00681739	0.00588643	0.00357468	rs113612104	0.0720709	0.041325	0.0339014	0.671928	0.657549	0.840353
ENSG00000142233-chr19:49244289:G:A	0.00618792	0.00535118	0.00324303	rs113422119	0.0679897	0.0376976	0.0316027	0.673255	0.658233	0.842294
ENSG00000142233-chr19:49244466:G:C	-0.000254714	-0.000219896	-0.000133588	rs112978920	0.067397	0.0374662	0.0313162	0.687979	0.686029	0.861282
ENSG00000142233-chr19:49244529:C:T	-0.00134643	-0.00116192	-0.000706458	rs79434601	0.0692475	0.0391246	0.0323649	0.685269	0.681477	0.857665
ENSG00000142233-chr19:49244657:G:A	-0.00134643	-0.00116192	-0.000706458	rs59052994	0.0692475	0.0391246	0.0323649	0.685269	0.681477	0.857665
ENSG00000142233-chr19:49244688:G:A	-0.00196636	-0.00169982	-0.00103068	rs75837822	0.0647351	0.0350682	0.0298122	0.684553	0.678928	0.857384
ENSG00000142233-chr19:49244803:G:C	-0.00668319	-0.00478981	-0.00373689	rs353996	0.0429648	0.0186483	0.0163538	0.667114	0.632102	0.830118
ENSG00000142233-chr19:49244885:C:T	-0.00134643	-0.00116192	-0.000706458	rs59293657	0.0692475	0.0391246	0.0323649	0.685269	0.681477	0.857665
ENSG00000142233-chr19:49245011:T:G	-0.000189079	0.000618616	-0.000198044	rs352812	0.0352756	0.013343	0.0112543	0.701717	0.691264	0.891701
ENSG00000142233-chr19:49245026:C:T	-0.00296837	-0.00298391	-0.00155872	rs61320246	0.039038	0.0166318	0.0136937	0.688551	0.657069	0.862922
ENSG00000142233-chr19:49245126:A:G	-0.00134643	-0.00116192	-0.000706458	rs16981168	0.0692475	0.0391246	0.0323649	0.685269	0.681477	0.857665
ENSG00000142233-chr19:49245287:T:C	-0.00134643	-0.00116192	-0.000706458	rs113288205	0.0692475	0.0391246	0.0323649	0.685269	0.681477	0.857665
ENSG00000142233-chr19:49245338:G:A	-0.00134643	-0.00116192	-0.000706458	rs111798487	0.0692475	0.0391246	0.0323649	0.685269	0.681477	0.857665
ENSG00000142233-chr19:49245378:C:T	-0.00134643	-0.00116192	-0.000706458	rs112646895	0.0692475	0.0391246	0.0323649	0.685269	0.681477	0.857665
ENSG00000142233-chr19:49245558:A:G	-0.00152277	-0.00132099	-0.00079788	rs192123193	0.0598665	0.0307478	0.0270736	0.686671	0.68118	0.860886
ENSG00000142233-chr19:49245720:T:C	-0.00134643	-0.00116192	-0.000706458	rs11879751	0.0692475	0.0391246	0.0323649	0.685269	0.681477	0.857665
ENSG00000142233-chr19:49245824:G:A	-0.00134643	-0.00116192	-0.000706458	rs11882369	0.0692475	0.0391246	0.0323649	0.685269	0.681477	0.857665
ENSG00000142233-chr19:49245854:T:C	-0.00134643	-0.00116192	-0.000706458	rs11879795	0.0692475	0.0391246	0.0323649	0.685269	0.681477	0.857665
ENSG00000142233-chr19:49245930:T:C	-0.00134643	-0.00116192	-0.000706458	rs11879802	0.0692475	0.0391246	0.0323649	0.685269	0.681477	0.857665
ENSG00000142233-chr19:49246128:T:C	-0.00134643	-0.00116192	-0.000706458	rs11879851	0.0692475	0.0391246	0.0323649	0.685269	0.681477	0.857665
ENSG00000142233-chr19:49246841:C:CTGAG	-0.00134643	-0.00116192	-0.000706458	rs113267215	0.0692475	0.0391246	0.0323649	0.685269	0.681477	0.857665
ENSG00000142233-chr19:49246867:C:T	-0.00134643	-0.00116192	-0.000706458	rs112904818	0.0692475	0.0391246	0.0323649	0.685269	0.681477	0.857665
ENSG00000142233-chr19:49247125:T:C	-0.00134643	-0.00116192	-0.000706458	rs7259848	0.0692475	0.0391246	0.0323649	0.685269	0.681477	0.857665
ENSG00000142233-chr19:49247938:C:T	-0.00804737	-0.00604652	-0.00444305	rs353997	0.0452823	0.0206665	0.0176356	0.658985	0.616078	0.816541
ENSG00000142233-chr19:49247951:A:T	0.00776466	0.00597862	0.00416913	rs11666240	0.0609561	0.0352948	0.0264289	0.666681	0.653281	0.834293
ENSG00000142233-chr19:49248068:TCTCG:T	-0.00193668	-0.0016763	-0.0010149	rs576798801	0.0626828	0.0332397	0.0286569	0.684988	0.679019	0.858243
ENSG00000142233-chr19:49248122:A:G	0.00142733	-0.000224071	0.000968451	rs1645371	0.0344622	0.0118677	0.0107776	0.696008	0.696233	0.884793
ENSG00000142233-chr19:49248124:T:G	-0.00733594	-0.00542189	-0.00406973	rs1716278	0.044131	0.019744	0.0169924	0.663215	0.624245	0.823591
ENSG00000142233-chr19:49248126:C:T	0.00142773	-0.000223799	0.000968707	rs1645372	0.0344601	0.011867	0.0107759	0.696006	0.696238	0.88479
ENSG00000142233-chr19:49248242:A:G	-0.00134643	-0.00116192	-0.000706458	rs112395651	0.0692475	0.0391246	0.0323649	0.685269	0.681477	0.857665
ENSG00000142233-chr19:49248276:A:G	-0.00134643	-0.00116192	-0.000706458	rs113900030	0.0692475	0.0391246	0.0323649	0.685269	0.681477	0.857665
ENSG00000142233-chr19:49248539:C:G	-0.000438523	0.000540511	-0.000352177	rs352813	0.0353292	0.0133507	0.0112846	0.700332	0.692027	0.889707
ENSG00000142233-chr19:49248568:T:C	0.00514756	0.00446581	0.0026971	rs75840971	0.0627501	0.0330993	0.0286687	0.67611	0.660902	0.846421
ENSG00000142233-chr19:49248870:T:C	-0.000182895	-0.000158223	-9.58509e-05	rs138732197	0.0629359	0.0334825	0.0288009	0.689229	0.687353	0.863613
ENSG00000142233-chr19:49249797:T:C	-0.00134643	-0.00116192	-0.000706458	rs7249522	0.0692475	0.0391246	0.0323649	0.685269	0.681477	0.857665
ENSG00000142233-chr19:49251108:A:G	0.00313004	0.00273979	0.00173836	rs380335	0.0359129	0.0139999	0.0117279	0.689615	0.655893	0.863313
ENSG00000142233-chr19:49251113:T:C	0.0031154	0.00273397	0.00172951	rs393979	0.0358952	0.0139902	0.0117145	0.689713	0.655973	0.86346
ENSG00000142233-chr19:49251176:G:A	-0.00633188	-0.00474285	-0.00351646	rs353998	0.0424389	0.01859	0.0159711	0.669135	0.632513	0.83273
ENSG00000142233-chr19:49251423:C:CAAAAA	0.0030896	0.0029687	0.00164886	rs61331472	0.0425465	0.0152915	0.0171581	0.689263	0.651879	0.862645
ENSG00000142233-chr19:49251802:T:C	0.00279102	0.00272752	0.00151706	rs352815	0.0355956	0.0139675	0.0114349	0.691892	0.655391	0.866139
ENSG00000142233-chr19:49251833:C:T	0.00259078	0.00232042	0.00143668	rs352816	0.0352174	0.0134431	0.0112502	0.693035	0.663271	0.869598
ENSG00000142233-chr19:49251981:C:T	0.00277241	0.0027092	0.00150778	rs352817	0.0355486	0.0139135	0.0114069	0.692046	0.655613	0.866385
ENSG00000142233-chr19:49252087:C:T	0.00514756	0.00446581	0.0026971	rs117434761	0.0627501	0.0330993	0.0286687	0.67611	0.660902	0.846421
ENSG00000142233-chr19:49252233:T:C	0.00291216	0.00251278	0.00162426	rs352818	0.0355857	0.0136884	0.0115208	0.690982	0.660008	0.866107
ENSG00000142233-chr19:49252403:G:A	-0.00433529	-0.00244718	-0.00253613	rs419174	0.0388109	0.0148188	0.0139146	0.680775	0.666083	0.854669
ENSG00000142233-chr19:49252536:G:C	-0.004027	-0.00242816	-0.00233796	rs430230	0.038311	0.0147948	0.0135397	0.682689	0.666154	0.857163
ENSG00000142233-chr19:49252565:G:A	-0.00338183	-0.00111346	-0.00208199	rs391940	0.0376134	0.0133518	0.0131398	0.685304	0.689096	0.865249
ENSG00000142233-chr19:49252840:C:T	0.0105456	0.00910101	0.00552971	rs7246388	0.0784641	0.0464167	0.0373839	0.661856	0.641187	0.826517
ENSG00000142233-chr19:49253081:G:C	0.00809511	0.00699311	0.00424344	rs73050646	0.0724759	0.0414651	0.0340861	0.668117	0.650376	0.835167
ENSG00000142233-chr19:49253164:T:C	0.00514756	0.00446581	0.0026971	rs74898447	0.0627501	0.0330993	0.0286687	0.67611	0.660902	0.846421
ENSG00000142233-chr19:49253366:A:T	-0.00534881	-0.00255856	-0.00307113	rs16981182	0.0589343	0.0310403	0.0257997	0.674677	0.675592	0.846237
ENSG00000142233-chr19:49253436:G:A	-0.00102874	0.00122112	-0.000812806	rs1182079	0.0364256	0.01338	0.011961	0.694884	0.676921	0.88447
ENSG00000142233-chr19:49253451:C:T	-0.00305413	-0.0017851	-0.00178341	rs1183071	0.0370611	0.0140815	0.0126699	0.68829	0.676576	0.8667
ENSG00000142233-chr19:49253829:G:A	-0.00777381	-0.00485249	-0.00431781	rs117979630	0.0593229	0.0310648	0.0260088	0.666516	0.658501	0.834931
ENSG00000142233-chr19:49253849:T:C	0.069974	0.0603218	0.0369613	rs181897202	0.193698	0.135144	0.099933	0.556612	0.512808	0.685266
ENSG00000142233-chr19:49253873:C:T	-0.00273655	-0.00146105	-0.00161616	rs2548473	0.0366811	0.013764	0.0124107	0.689922	0.682091	0.869994
ENSG00000142233-chr19:49253894:C:T	0.00514756	0.00446581	0.0026971	rs117459335	0.0627501	0.0330993	0.0286687	0.67611	0.660902	0.846421
ENSG00000142233-chr19:49253977:G:C	0.0753976	0.0649457	0.0397892	rs138859426	0.197718	0.137061	0.101734	0.544474	0.498025	0.668857
ENSG00000142233-chr19:49254033:G:C	-0.00273524	-0.00146056	-0.00161535	rs446531	0.0366804	0.0137635	0.0124102	0.689931	0.682097	0.870007
ENSG00000142233-chr19:49254080:T:A	-0.00390198	-0.00235393	-0.00219951	rs352819	0.0476202	0.0299921	0.0176925	0.678412	0.677931	0.851706
ENSG00000142233-chr19:49254170:A:G	0.00114924	0.000270986	0.000730497	rs352820	0.0337077	0.0116587	0.010269	0.699681	0.703482	0.887903
ENSG00000142233-chr19:49255232:A:G	-0.00497008	-0.00354978	-0.00270253	rs7255350	0.0589371	0.0331758	0.025443	0.676098	0.669099	0.847321
ENSG00000142233-chr19:49255381:G:GT	-0.00182823	-0.00130995	-0.00104322	rs111313050	0.0354435	0.0133762	0.0114623	0.695833	0.683234	0.87801
ENSG00000142233-chr19:49255604:G:C	0.00183489	0.0014118	0.00105195	rs352821	0.0341963	0.012252	0.0106221	0.697475	0.6804	0.879655
ENSG00000142233-chr19:49255733:C:G	-0.00192407	-0.00166354	-0.00100847	rs149876322	0.0644097	0.0347786	0.029629	0.68471	0.679118	0.85763
ENSG00000142233-chr19:49255975:G:T	0.00339178	0.00450512	0.00167798	rs352822	0.0377057	0.0167321	0.0123087	0.686952	0.624073	0.852105
ENSG00000142233-chr19:49256001:C:T	0.00474706	0.00411733	0.00248728	rs75320906	0.0625517	0.0329663	0.0285632	0.677337	0.663369	0.848124
ENSG00000142233-chr19:49256202:ACT:A	-0.00104452	-0.000903575	-0.000547414	rs147779046	0.0631573	0.033675	0.0289251	0.687091	0.68329	0.860857
ENSG00000142233-chr19:49256237:C:T	-0.000410497	0.000708317	-0.000354979	rs352823	0.0349921	0.013279	0.0109804	0.700222	0.689061	0.890227
ENSG00000142233-chr19:49256349:C:A	-0.00104452	-0.000903575	-0.000547414	rs73582559	0.0631573	0.033675	0.0289251	0.687091	0.68329	0.860857
ENSG00000142233-chr19:49256366:C:T	-0.00104452	-0.000903575	-0.000547414	rs16959705	0.0631573	0.033675	0.0289251	0.687091	0.68329	0.860857
ENSG00000142233-chr19:49256476:G:A	-0.00142314	-5.50891e-05	-0.000928776	rs352824	0.0351694	0.0127001	0.011275	0.696057	0.701055	0.883061
ENSG00000142233-chr19:49256673:A:C	-0.00142564	-5.58999e-05	-0.000930321	rs352825	0.0351719	0.0127007	0.0112769	0.696042	0.701063	0.883038
ENSG00000142233-chr19:49256951:C:T	-0.00156052	-0.000100971	-0.00101364	rs352826	0.0352787	0.0127246	0.0113565	0.695229	0.701501	0.881812
ENSG00000142233-chr19:49257243:A:G	0.000253821	0.000219009	0.000133214	rs143551480	0.0698527	0.0396765	0.0327096	0.687488	0.685579	0.860318
ENSG00000142233-chr19:49257282:G:A	-0.00142566	-5.59059e-05	-0.000930328	rs352827	0.0351718	0.0127007	0.0112769	0.696042	0.701063	0.883038
ENSG00000142233-chr19:49257326:T:A	-0.00142617	-5.60688e-05	-0.000930648	rs352828	0.0351725	0.0127008	0.0112773	0.696039	0.701064	0.883034
ENSG00000142233-chr19:49257353:T:G	-0.000547429	0.000425858	-0.000411223	rs352829	0.0343525	0.0125394	0.0106102	0.700796	0.694462	0.890987
ENSG00000142233-chr19:49257395:G:C	-0.00142543	-5.58357e-05	-0.000930189	rs352830	0.0351716	0.0127006	0.0112766	0.696044	0.701062	0.883041
ENSG00000142233-chr19:49257467:A:G	-0.00142566	-5.59059e-05	-0.000930328	rs352831	0.0351718	0.0127007	0.0112769	0.696042	0.701063	0.883038
ENSG00000142233-chr19:49257561:G:A	-0.00142358	-5.52261e-05	-0.000929044	rs352832	0.0351699	0.0127002	0.0112754	0.696055	0.701056	0.883057
ENSG00000142233-chr19:49257586:T:TA	-0.00142417	-5.53065e-05	-0.000929409	rs78970284	0.035173	0.0127011	0.0112778	0.69605	0.701055	0.883051
ENSG00000142233-chr19:49257699:C:T	0.00474706	0.00411733	0.00248728	rs139760505	0.0625517	0.0329663	0.0285632	0.677337	0.663369	0.848124
ENSG00000142233-chr19:49257831:G:A	0.0083261	0.00427515	0.00476765	rs113381717	0.0526468	0.0236304	0.0223955	0.661752	0.655364	0.828938
ENSG00000142233-chr19:49257942:C:T	-0.00428587	-0.00258588	-0.00242041	rs353988	0.0469238	0.0295114	0.0172364	0.676596	0.676252	0.849228
ENSG00000142233-chr19:49258054:G:T	0.0390081	0.0335296	0.02047	rs144360039	0.130844	0.085066	0.0651233	0.592003	0.546791	0.730425
ENSG00000142233-chr19:49258261:CAG:C	-0.00850738	-0.0047855	-0.00481002	NA	0.0538176	0.0257137	0.0229152	0.661151	0.652825	0.827795
ENSG00000142233-chr19:49258393:C:T	-0.00142521	-5.57455e-05	-0.00093005	rs1716281	0.0351717	0.0127007	0.0112768	0.696045	0.701061	0.883042
ENSG00000142233-chr19:49258538:A:G	-0.00142516	-5.57454e-05	-0.000930023	rs1654322	0.0351713	0.0127005	0.0112765	0.696045	0.701061	0.883043
ENSG00000142233-chr19:49258738:A:C	-0.000684793	6.19987e-05	-0.000459129	rs1645373	0.0342143	0.0124435	0.0105448	0.700978	0.701454	0.890053
ENSG00000142233-chr19:49258878:AATAAAGAACAAAACCCAT:A	0.00150307	0.00143517	0.00080095	rs56234815	0.0412248	0.0144176	0.0163864	0.696368	0.67858	0.877332
ENSG00000142233-chr19:49259003:G:A	-0.00403226	-0.00349363	-0.00211286	rs7249801	0.062975	0.0334084	0.0288099	0.679403	0.667936	0.85089
ENSG00000142233-chr19:49259024:ATGGT:A	-0.00104452	-0.000903575	-0.000547414	rs201506722	0.0631573	0.033675	0.0289251	0.687091	0.68329	0.860857
ENSG00000142233-chr19:49259098:A:G	-0.000321365	0.00079151	-0.000305026	rs1625215	0.034466	0.0126788	0.0106444	0.701159	0.687696	0.892539
ENSG00000142233-chr19:49259156:AAAAT:A	-0.00403226	-0.00349363	-0.00211286	rs151088097	0.062975	0.0334084	0.0288099	0.679403	0.667936	0.85089
ENSG00000142233-chr19:49259193:G:A	-0.00152501	-8.76247e-05	-0.000991638	rs1645374	0.0352813	0.0127277	0.0113597	0.695437	0.701342	0.882123
ENSG00000142233-chr19:49259373:G:C	-0.00142566	-5.59059e-05	-0.000930328	rs1615362	0.0351718	0.0127007	0.0112769	0.696042	0.701063	0.883038
ENSG00000142233-chr19:49259379:C:G	-0.000470256	0.000323086	-0.000348419	rs1622744	0.0341681	0.0124212	0.0104943	0.701729	0.696885	0.891967
ENSG00000142233-chr19:49259832:CA:C	-0.00165237	-0.000997206	-0.000935589	NA	0.0438291	0.0272442	0.0153096	0.689079	0.687965	0.866972
ENSG00000142233-chr19:49259879:A:AC	0.000777365	0.000743827	0.000414457	rs35101316	0.0406948	0.0140057	0.0160708	0.699425	0.689723	0.883368
ENSG00000142233-chr19:49259975:A:G	-0.00403226	-0.00349363	-0.00211286	rs73582579	0.062975	0.0334084	0.0288099	0.679403	0.667936	0.85089
ENSG00000142233-chr19:49260004:T:C	-0.00418094	-0.00329382	-0.00233057	rs353989	0.0382867	0.0158312	0.0133177	0.682071	0.650987	0.85286
ENSG00000142233-chr19:49260095:G:T	-0.00142569	-5.59167e-05	-0.000930351	rs1654321	0.0351719	0.0127007	0.0112769	0.696042	0.701063	0.883038
ENSG00000142233-chr19:49260264:G:A	-0.00142569	-5.59167e-05	-0.000930351	rs1654320	0.0351719	0.0127007	0.0112769	0.696042	0.701063	0.883038
ENSG00000142233-chr19:49260362:AT:A	-0.000183989	-0.000176523	-9.81601e-05	rs34634030	0.040401	0.0137673	0.0158945	0.701759	0.698815	0.888025
ENSG00000142233-chr19:49260367:C:T	-0.00442576	-0.00237517	-0.00250806	rs8108242	0.056226	0.0294474	0.0241632	0.677882	0.676236	0.850547
ENSG00000142233-chr19:49260419:A:C	-0.000970475	-0.000130654	-0.000624638	rs1716282	0.0343457	0.0124688	0.0106577	0.699543	0.704374	0.887519
ENSG00000142233-chr19:49260471:C:G	-0.00442576	-0.00237517	-0.00250806	rs8108367	0.056226	0.0294474	0.0241632	0.677882	0.676236	0.850547
ENSG00000142233-chr19:49260572:G:A	-0.00442107	-0.00237293	-0.00250537	rs8111390	0.0562192	0.0294444	0.0241589	0.677898	0.67625	0.850568
ENSG00000142233-chr19:49260720:C:A	0.00474706	0.00411733	0.00248728	rs76914663	0.0625517	0.0329663	0.0285632	0.677337	0.663369	0.848124
ENSG00000142233-chr19:49260757:AATAT:A	-0.00033681	0.000689073	-0.000303221	rs55931552	0.0343653	0.0125905	0.010591	0.701428	0.689757	0.892655
ENSG00000142233-chr19:49260899:C:A	-0.000879675	0.000702395	-0.000658606	rs1654319	0.0360235	0.0135829	0.0117414	0.696919	0.687558	0.885468
ENSG00000142233-chr19:49260968:G:A	-0.00189235	-0.000626747	-0.00117054	rs2548476	0.0352984	0.0127117	0.0114282	0.694413	0.696693	0.87902
ENSG00000142233-chr19:49260998:T:A	-0.00142566	-5.59059e-05	-0.000930328	rs2569383	0.0351718	0.0127007	0.0112769	0.696042	0.701063	0.883038
ENSG00000142233-chr19:49261160:G:A	-0.000376424	-0.000326087	-0.000197246	rs181687093	0.0611036	0.0318552	0.0277703	0.689273	0.686892	0.864021
ENSG00000142233-chr19:49261164:G:A	-0.00142637	-5.61272e-05	-0.000930768	rs2548475	0.0351728	0.0127009	0.0112776	0.696038	0.701064	0.883032
ENSG00000142233-chr19:49261298:A:G	-0.000663479	0.000278372	-0.000470363	rs11669105	0.0343801	0.0125556	0.0106416	0.700403	0.697051	0.889952
ENSG00000142233-chr19:49261311:T:C	-0.00142509	-5.57222e-05	-0.000929981	rs8112872	0.0351713	0.0127005	0.0112765	0.696045	0.701061	0.883043
ENSG00000142233-chr19:49261352:G:A	-0.00124091	0.000133125	-0.000831258	rs8112258	0.0350632	0.012653	0.0111802	0.696822	0.697954	0.884708
ENSG00000142233-chr19:49261416:G:A	-0.00299476	-0.0018072	-0.00169439	rs59446525	0.0449547	0.0280769	0.0160154	0.682756	0.682043	0.858037
ENSG00000142233-chr19:49261704:G:C	0.00431339	0.0090553	0.00159133	rs117372956	0.0619324	0.039587	0.0256405	0.674186	0.627502	0.840014
ENSG00000142233-chr19:49261752:CTAGA:C	-0.00104452	-0.000903575	-0.000547414	rs57657033	0.0631573	0.033675	0.0289251	0.687091	0.68329	0.860857
ENSG00000142233-chr19:49262166:A:G	-0.00143068	-5.74837e-05	-0.000933431	rs1654318	0.035178	0.0127022	0.0112815	0.696011	0.701076	0.882992
ENSG00000142233-chr19:49262187:A:G	0.00134996	0.00117017	0.00076361	rs353991	0.033475	0.0117577	0.0100723	0.700864	0.684378	0.885144
ENSG00000142233-chr19:49262416:G:T	0.00111064	0.000879099	0.000638445	rs353992	0.0332713	0.0115498	0.00993069	0.701971	0.690326	0.888082
ENSG00000142233-chr19:49262419:T:A	-0.00142523	-5.57686e-05	-0.000930064	rs1654317	0.0351714	0.0127005	0.0112765	0.696045	0.701062	0.883042
ENSG00000142233-chr19:49262493:A:G	-0.000415566	0.000341913	-0.000314576	rs1645375	0.0341471	0.0124201	0.0104782	0.702045	0.696679	0.892438
ENSG00000142233-chr19:49262657:GA:G	-0.0012256	-0.000739707	-0.000694411	NA	0.0433633	0.0269001	0.0150097	0.691146	0.689905	0.869923
ENSG00000142233-chr19:49262786:G:A	-0.000914377	0.000715045	-0.000683454	rs1654316	0.0358917	0.0135237	0.011633	0.696704	0.687255	0.885301
ENSG00000142233-chr19:49262864:G:A	-0.00142574	-5.59179e-05	-0.000930378	rs1654315	0.0351722	0.0127008	0.0112772	0.696041	0.701063	0.883038
ENSG00000142233-chr19:49263039:A:C	-0.00386041	-0.00251619	-0.00222424	rs353993	0.0377229	0.0146545	0.013108	0.683892	0.663918	0.858147
ENSG00000142233-chr19:49263043:G:A	-0.00142872	-5.69789e-05	-0.000932221	rs1645376	0.0351731	0.0127008	0.0112778	0.696024	0.701074	0.883011
ENSG00000142233-chr19:49263127:C:T	-0.00104452	-0.000903575	-0.000547414	rs8105674	0.0631573	0.033675	0.0289251	0.687091	0.68329	0.860857
ENSG00000142233-chr19:49263233:A:C	0.00474706	0.00411733	0.00248728	rs80082737	0.0625517	0.0329663	0.0285632	0.677337	0.663369	0.848124
ENSG00000142233-chr19:49263287:T:TAG	0.000777365	0.000743827	0.000414457	rs144223252	0.0406948	0.0140057	0.0160708	0.699425	0.689723	0.883368
ENSG00000142233-chr19:49263439:A:G	-0.00142804	-5.66531e-05	-0.000931801	rs1654314	0.0351748	0.0127014	0.0112791	0.696028	0.701069	0.883016
ENSG00000142233-chr19:49263886:C:T	0.00140471	4.83181e-05	0.00091737	rs1949594	0.0351686	0.0127011	0.011275	0.696164	0.700976	0.883221
ENSG00000142233-chr19:49264259:TA:T	0.00454697	0.00274324	0.00256588	NA	0.0475766	0.0299788	0.0176408	0.6754	0.675122	0.847511
ENSG00000142233-chr19:49264272:C:T	-0.0031409	-0.00225085	-0.00178684	rs241593	0.0367357	0.0144205	0.01235	0.688211	0.668098	0.864664
ENSG00000142233-chr19:49264389:A:G	-0.00104452	-0.000903575	-0.000547414	rs60759025	0.0631573	0.033675	0.0289251	0.687091	0.68329	0.860857
ENSG00000142233-chr19:49264410:G:A	0.00140208	4.74954e-05	0.000915746	rs10420377	0.0351653	0.0127003	0.0112725	0.69618	0.700969	0.883246
ENSG00000142233-chr19:49264418:C:G	0.00044784	-0.000330965	0.000334552	rs8110026	0.0341641	0.0124224	0.0104914	0.701856	0.696795	0.892154
ENSG00000142233-chr19:49264480:C:T	-0.00104452	-0.000903575	-0.000547414	rs61080194	0.0631573	0.033675	0.0289251	0.687091	0.68329	0.860857
ENSG00000142233-chr19:49264504:G:A	-0.00104452	-0.000903575	-0.000547414	rs59055613	0.0631573	0.033675	0.0289251	0.687091	0.68329	0.860857
ENSG00000142233-chr19:49264587:G:A	0.0135581	0.00876957	0.00752608	rs62126171	0.0584518	0.0286029	0.0253878	0.635901	0.607271	0.788626
ENSG00000142233-chr19:49264709:C:G	0.00111019	-0.000139964	0.000743734	rs9304681	0.0356132	0.0132518	0.011541	0.6971	0.697615	0.884475
ENSG00000142233-chr19:49264807:A:T	9.5809e-05	0.00097468	-6.25857e-05	rs143377863	0.0528592	0.0272158	0.0221398	0.692349	0.683156	0.869023
ENSG00000142233-chr19:49264824:C:A	0.00140645	4.89851e-05	0.000918449	rs10048620	0.035168	0.0127008	0.0112745	0.696154	0.700985	0.883206
ENSG00000142233-chr19:49264899:CGT:C	0.00105915	-0.000660504	0.000771314	rs35031119	0.0360469	0.0135546	0.0117483	0.695888	0.687845	0.884033
ENSG00000142233-chr19:49264907:TGC:T	0.00474706	0.00411733	0.00248728	rs200534664	0.0625517	0.0329663	0.0285632	0.677337	0.663369	0.848124
ENSG00000142233-chr19:49264911:C:T	-0.00898423	-0.0054254	-0.0050122	rs141495427	0.0768362	0.0493355	0.0352624	0.665882	0.665738	0.83312
ENSG00000142233-chr19:49264923:T:C	0.00088687	-0.000724641	0.000666579	rs9304682	0.0358826	0.0135264	0.0116268	0.696856	0.687152	0.885524
ENSG00000142233-chr19:49264957:G:T	0.00267264	-0.000213835	0.0017335	rs12986007	0.0446488	0.0193182	0.0173173	0.68496	0.688893	0.864308
ENSG00000142233-chr19:49265194:C:T	0.00140273	4.7686e-05	0.000916148	rs10048624	0.0351664	0.0127006	0.0112733	0.696176	0.700971	0.883239
ENSG00000142233-chr19:49265206:G:A	0.00140228	4.75475e-05	0.000915872	rs10048406	0.0351658	0.0127005	0.0112728	0.696179	0.70097	0.883243
ENSG00000142233-chr19:49265228:TA:T	0.00282323	0.00170434	0.00160272	NA	0.0433531	0.026909	0.0149767	0.683864	0.683115	0.8598
ENSG00000142233-chr19:49265320:C:T	0.00474706	0.00411733	0.00248728	rs117842055	0.0625517	0.0329663	0.0285632	0.677337	0.663369	0.848124
ENSG00000142233-chr19:49265361:C:T	-0.00647413	-0.00559887	-0.00339298	rs116606638	0.0682897	0.0379278	0.0317652	0.672422	0.656726	0.841149
ENSG00000142233-chr19:49265611:A:G	0.000388578	-0.000351452	0.000297886	rs34449315	0.0341443	0.0124223	0.0104763	0.702196	0.696568	0.89266
ENSG00000142233-chr19:49265764:G:C	0.0004472	-0.000331196	0.000334157	rs8103304	0.0341642	0.0124225	0.0104915	0.701859	0.696792	0.892159
ENSG00000142233-chr19:49265780:A:T	0.00140199	4.74669e-05	0.000915694	rs10407143	0.0351652	0.0127003	0.0112724	0.696181	0.700969	0.883246
ENSG00000142233-chr19:49265914:G:C	0.00140265	4.76752e-05	0.000916101	rs10407967	0.035166	0.0127005	0.011273	0.696177	0.700971	0.88324
ENSG00000142233-chr19:49265992:C:A	0.00140208	4.74954e-05	0.000915746	rs10407801	0.0351653	0.0127003	0.0112725	0.69618	0.700969	0.883246
ENSG00000142233-chr19:49266010:A:G	0.000447447	-0.000331099	0.000334309	rs8103275	0.0341639	0.0124224	0.0104913	0.701858	0.696793	0.892157
ENSG00000142233-chr19:49266054:C:T	0.00140196	4.74484e-05	0.000915674	rs10408011	0.0351654	0.0127003	0.0112725	0.696181	0.700969	0.883247
ENSG00000142233-chr19:49266107:G:A	-0.00104452	-0.000903575	-0.000547414	rs112822038	0.0631573	0.033675	0.0289251	0.687091	0.68329	0.860857
ENSG00000142233-chr19:49266111:G:A	0.00142946	0.000282985	0.000906532	rs55908928	0.0350194	0.0126889	0.0111837	0.696627	0.702382	0.88306
ENSG00000142233-chr19:49266202:C:T	0.00159983	0.000278878	0.00101819	rs36028271	0.035284	0.012784	0.0113751	0.695383	0.702639	0.881394
ENSG00000142233-chr19:49266307:TA:T	0.00139952	4.66091e-05	0.000914168	rs35377086	0.0351641	0.0127001	0.0112716	0.696195	0.70096	0.883268
ENSG00000142233-chr19:49266418:C:T	0.00140254	4.76366e-05	0.000916029	rs11666829	0.0351659	0.0127005	0.0112729	0.696178	0.700971	0.883241
ENSG00000142233-chr19:49266467:G:C	0.00140203	4.7477e-05	0.000915714	rs11666923	0.0351653	0.0127003	0.0112724	0.696181	0.700969	0.883246
ENSG00000142233-chr19:49266526:A:G	0.00140208	4.74954e-05	0.000915746	rs11666840	0.0351653	0.0127003	0.0112725	0.69618	0.700969	0.883246
ENSG00000142233-chr19:49266551:G:A	0.00149759	7.74706e-05	0.000974666	rs11666932	0.0352809	0.0127294	0.0113603	0.695597	0.701223	0.882363
ENSG00000142233-chr19:49266565:G:A	-0.00207358	-0.00179795	-0.0010865	rs146948416	0.060624	0.0314074	0.0274985	0.685045	0.678226	0.858634
ENSG00000142233-chr19:49266912:A:G	0.00140146	4.72926e-05	0.000915364	rs10048512	0.0351647	0.0127002	0.011272	0.696184	0.700967	0.883251
ENSG00000142233-chr19:49266932:T:TTCTC	-0.000777365	-0.000743827	-0.000414457	NA	0.0406948	0.0140057	0.0160708	0.699425	0.689723	0.883368
ENSG00000142233-chr19:49266943:G:A	-0.00731829	-0.00463323	-0.00405716	rs141607537	0.0583496	0.0306166	0.0254106	0.668026	0.659858	0.836972
ENSG00000142233-chr19:49266960:G:A	0.00140208	4.74954e-05	0.000915746	rs10048519	0.0351653	0.0127003	0.0112725	0.69618	0.700969	0.883246
ENSG00000142233-chr19:49266992:G:A	0.00140153	4.73168e-05	0.000915411	rs10048520	0.0351648	0.0127002	0.0112721	0.696184	0.700968	0.883251
ENSG00000142233-chr19:49267123:G:A	-0.00104452	-0.000903575	-0.000547414	rs112347258	0.0631573	0.033675	0.0289251	0.687091	0.68329	0.860857
ENSG00000142233-chr19:49267190:C:G	0.0014299	0.000283139	0.000906806	rs10048521	0.0350197	0.012689	0.0111839	0.696625	0.70238	0.883056
ENSG00000142233-chr19:49267264:T:A	-0.00647413	-0.00559887	-0.00339298	rs57651052	0.0682897	0.0379278	0.0317652	0.672422	0.656726	0.841149
ENSG00000142233-chr19:49267498:T:C	0.0216196	0.0186217	0.0113368	rs353994	0.0990986	0.0617936	0.0483545	0.631685	0.596733	0.784555
ENSG00000142233-chr19:49267855:T:C	-0.00050683	-0.00098925	-0.000226878	rs353995	0.0330025	0.0114025	0.00966929	0.706634	0.685859	0.893233
ENSG00000142233-chr19:49268290:C:T	-0.00104452	-0.000903575	-0.000547414	rs1119810	0.0631573	0.033675	0.0289251	0.687091	0.68329	0.860857
ENSG00000142233-chr19:49268291:G:A	0.00151599	8.07239e-05	0.000985919	rs10423612	0.0353565	0.0127512	0.011419	0.695473	0.701198	0.882172
ENSG00000142233-chr19:49268305:A:G	0.00151576	8.06551e-05	0.00098578	rs10423060	0.0353562	0.0127511	0.0114187	0.695474	0.701197	0.882174
ENSG00000142233-chr19:49268469:T:C	0.0017568	0.000188881	0.00113054	rs10425168	0.0356379	0.0128382	0.0116326	0.694079	0.702457	0.879938
ENSG00000142233-chr19:49268695:T:A	0.000983153	-0.000674932	0.000722395	rs13344511	0.0361958	0.0136182	0.0118704	0.696309	0.687749	0.884544
ENSG00000142233-chr19:49268938:C:G	0.00151505	8.04098e-05	0.000985341	rs12709913	0.0353558	0.012751	0.0114185	0.695478	0.701195	0.88218
ENSG00000142233-chr19:49268973:C:T	0.00151889	8.15844e-05	0.000987707	rs12974448	0.035361	0.0127524	0.0114224	0.695455	0.701204	0.882145
ENSG00000142233-chr19:49268975:T:C	0.00151354	7.98871e-05	0.00098441	rs12976246	0.035355	0.0127509	0.0114179	0.695487	0.701189	0.882194
ENSG00000142233-chr19:49269037:T:G	0.00151591	8.06984e-05	0.000985871	rs12976294	0.0353564	0.0127512	0.0114189	0.695473	0.701198	0.882173
ENSG00000142233-chr19:49269330:G:A	0.00151569	8.06322e-05	0.000985735	rs13346495	0.0353561	0.0127511	0.0114187	0.695475	0.701197	0.882175
ENSG00000142233-chr19:49269432:G:T	-0.00104452	-0.000903575	-0.000547414	rs73584574	0.0631573	0.033675	0.0289251	0.687091	0.68329	0.860857
ENSG00000142233-chr19:49269678:C:G	0.00466021	0.00404224	0.00244178	rs12611225	0.0624036	0.0328423	0.028481	0.677602	0.663829	0.848496
ENSG00000142233-chr19:49269895:G:A	-0.00104452	-0.000903575	-0.000547414	rs74649104	0.0631573	0.033675	0.0289251	0.687091	0.68329	0.860857
ENSG00000142233-chr19:49269921:C:T	0.000740581	-0.000256583	0.000518081	rs10424154	0.034536	0.0126011	0.0107654	0.699886	0.697173	0.88915
ENSG00000142233-chr19:49270268:TATTGGAAC:T	-0.017974	-0.0113557	-0.0099546	rs150271623	0.0816044	0.0434917	0.0389115	0.63661	0.621078	0.793587
ENSG00000142233-chr19:49270742:G:A	0.00209768	0.00155397	0.0011955	rs13343614	0.0352149	0.0132431	0.0113005	0.694796	0.678894	0.87571
ENSG00000142233-chr19:49270786:G:A	0.00209796	0.00155408	0.00119567	rs13343624	0.0352154	0.0132433	0.0113008	0.694794	0.678892	0.875708
ENSG00000142233-chr19:49270845:A:G	-0.00140764	-0.00148694	-0.000763461	rs401776	0.0337273	0.0121065	0.010207	0.700827	0.677427	0.883353
ENSG00000142233-chr19:49272510:T:C	-0.00103766	-0.00108287	-0.000566476	rs678052	0.0333323	0.0116747	0.00994759	0.702874	0.685432	0.888083
ENSG00000142233-chr19:49272573:A:G	0.000596921	-0.000314388	0.000430427	rs12977180	0.0344366	0.0125733	0.0106893	0.700721	0.696501	0.890452
ENSG00000142233-chr19:49272712:G:T	0.00101101	-0.000695065	0.000743307	rs12978114	0.036139	0.0135853	0.0118199	0.696102	0.68731	0.884369
ENSG00000142233-chr19:49272815:T:G	0.000598932	-0.00031359	0.000431667	rs12979777	0.0344347	0.0125724	0.0106877	0.700711	0.696512	0.890438
ENSG00000142233-chr19:49272913:G:T	-0.00323858	-0.00280516	-0.00169703	rs150843864	0.0626192	0.0331389	0.028616	0.681619	0.672266	0.853869
ENSG00000142233-chr19:49273031:C:T	0.05868	0.0505614	0.0309608	rs113954214	0.176389	0.122223	0.0905276	0.573198	0.53145	0.707166
ENSG00000142233-chr19:49273354:G:A	0.0473083	0.0406412	0.0248301	rs147257790	0.143245	0.093726	0.0715895	0.573775	0.524691	0.705723
ENSG00000142233-chr19:49273433:T:C	0.00238641	0.00174056	0.00136243	rs12981275	0.0354887	0.0134414	0.0114981	0.693085	0.675829	0.87276
ENSG00000142233-chr19:49273587:C:T	0.00457645	0.00197503	0.00265889	rs145872931	0.0551423	0.0274284	0.0237327	0.677513	0.67914	0.850659
ENSG00000142233-chr19:49273645:C:G	0.000598977	-0.000313571	0.000431695	rs10426868	0.0344346	0.0125724	0.0106876	0.700711	0.696512	0.890438
ENSG00000142233-chr19:49273838:C:T	0.000578866	-0.000835383	0.000477976	rs7245446	0.0358483	0.0135812	0.011609	0.698501	0.685923	0.887916
ENSG00000142233-chr19:49274230:C:A	0.0017231	0.00102896	0.00101307	rs7246008	0.0348167	0.0128336	0.0110325	0.696449	0.688628	0.880049
ENSG00000142233-chr19:49274509:A:C	-0.00104452	-0.000903575	-0.000547414	rs61653842	0.0631573	0.033675	0.0289251	0.687091	0.68329	0.860857
ENSG00000142233-chr19:49274675:C:T	-0.00104452	-0.000903575	-0.000547414	rs7249597	0.0631573	0.033675	0.0289251	0.687091	0.68329	0.860857
ENSG00000142233-chr19:49274827:T:G	0.00491871	0.00424838	0.00257886	rs116917921	0.0689891	0.0387469	0.0321937	0.676888	0.66581	0.847078
ENSG00000142233-chr19:49275617:T:G	0.000659902	-0.00119816	0.000572807	rs10417155	0.0362306	0.013806	0.0117866	0.696928	0.678823	0.88657
ENSG00000142233-chr19:49275858:G:A	0.00474706	0.00411733	0.00248728	rs183025216	0.0625517	0.0329663	0.0285632	0.677337	0.663369	0.848124
ENSG00000142233-chr19:49275868:T:C	0.000131272	-0.000858987	0.00018798	rs10417748	0.0344514	0.0127409	0.0106306	0.702173	0.686916	0.893995
ENSG00000142233-chr19:49276174:G:A	0.00474706	0.00411733	0.00248728	rs117767475	0.0625517	0.0329663	0.0285632	0.677337	0.663369	0.848124
ENSG00000142233-chr19:49276493:G:A	-0.00104452	-0.000903575	-0.000547414	rs16981186	0.0631573	0.033675	0.0289251	0.687091	0.68329	0.860857
ENSG00000142233-chr19:49276720:C:T	0.00123764	0.00107014	0.000648683	rs77085830	0.0639886	0.0344133	0.0293929	0.686443	0.682307	0.859897
ENSG00000142233-chr19:49277752:A:G	-0.00104452	-0.000903575	-0.000547414	rs113421892	0.0631573	0.033675	0.0289251	0.687091	0.68329	0.860857
ENSG00000142233-chr19:49277918:GA:G	-0.00483432	-0.00291704	-0.00273304	NA	0.0469093	0.0295197	0.017202	0.673864	0.673698	0.845345
ENSG00000142233-chr19:49278094:A:C	0.000717598	-0.000715003	0.000554396	rs10405117	0.0359135	0.0135909	0.0116676	0.697907	0.687793	0.886786
ENSG00000142233-chr19:49278474:C:T	-0.00407981	-0.00327415	-0.00226929	rs353976	0.0380232	0.0157344	0.0131228	0.682707	0.651008	0.853624
ENSG00000142233-chr19:49278488:G:A	-0.00582346	-0.00579613	-0.00308056	rs353977	0.0406466	0.018827	0.0143403	0.670937	0.608151	0.827931
ENSG00000142233-chr19:49278551:T:C	-0.00584161	-0.00655841	-0.0028797	rs150032686	0.0607916	0.036347	0.0260059	0.672698	0.647359	0.840723
ENSG00000142233-chr19:49279364:G:A	-0.00507402	-0.00375802	-0.00285543	rs353999	0.0393222	0.0163735	0.0140347	0.676423	0.643813	0.843886
ENSG00000142233-chr19:49279419:A:G	-3.53691e-05	-0.00112918	0.000112346	rs10426283	0.0358166	0.0138563	0.0115529	0.701389	0.68218	0.890065
ENSG00000142233-chr19:49279607:G:A	0.0018943	0.00164201	0.000992576	rs55846117	0.0608551	0.0316167	0.0276289	0.685467	0.679191	0.859148
ENSG00000142233-chr19:49279844:T:C	0.00253272	0.00136194	0.00149485	rs354000	0.0363192	0.0139544	0.0120741	0.690683	0.684043	0.871277
ENSG00000142233-chr19:49280110:G:C	0.00491871	0.00424838	0.00257886	rs117839478	0.0689891	0.0387469	0.0321937	0.676888	0.66581	0.847078
ENSG00000142233-chr19:49280500:G:A	-0.00425306	-0.0034464	-0.00236171	rs354001	0.0382244	0.0158685	0.0132527	0.681725	0.647796	0.851584
ENSG00000142233-chr19:49280521:G:T	0.0036721	0.00317011	0.00192587	rs192248218	0.0691553	0.0389805	0.0323031	0.680019	0.671805	0.8511
ENSG00000142233-chr19:49280586:AAAAG:A	-0.000210474	-0.00171534	6.78554e-05	rs56009406	0.0365293	0.01452	0.0119184	0.700509	0.671888	0.886431
ENSG00000142233-chr19:49280785:G:A	-0.000642384	-0.00198619	-0.000180566	rs7507919	0.0364787	0.0147424	0.0118398	0.7023	0.668087	0.882895
ENSG00000142233-chr19:49281043:C:T	-0.00635052	-0.0115294	-0.00254353	rs146977886	0.0667565	0.0428699	0.0283792	0.664901	0.610889	0.826329
ENSG00000142233-chr19:49281210:A:G	-0.00490811	-0.00424289	-0.00257255	rs7253184	0.0671367	0.0370743	0.0311454	0.676875	0.664993	0.847194
ENSG00000142233-chr19:49281541:C:T	0.00668299	0.00600483	0.0035489	rs11083969	0.0450805	0.0222246	0.017162	0.666903	0.623076	0.828694
ENSG00000142233-chr19:49281634:A:G	0.00105638	0.0011889	0.000563876	rs354002	0.0336358	0.0119783	0.0101494	0.702541	0.683174	0.887041
ENSG00000142233-chr19:49282065:C:G	-0.0022526	-0.000885939	-0.0013173	rs7257532	0.0533527	0.0277864	0.0223952	0.68503	0.686164	0.860286
ENSG00000142233-chr19:49282337:AG:A	-0.00225177	-0.000885548	-0.00131682	NA	0.0533519	0.0277861	0.0223947	0.685032	0.686166	0.860289
ENSG00000142233-chr19:49282475:T:A	-0.00133861	-0.00115702	-0.000701665	rs7258922	0.0646849	0.0350331	0.0297849	0.686062	0.681792	0.859305
ENSG00000142233-chr19:49283492:G:A	0.0060309	0.00522242	0.00316019	rs2082425	0.06585	0.0357793	0.0303982	0.673523	0.657547	0.842732
ENSG00000142233-chr19:49284720:A:G	0.00544378	0.00470178	0.00285415	rs111460458	0.0696289	0.0392764	0.0325474	0.675512	0.663424	0.845231
ENSG00000142233-chr19:49284948:T:C	0.00135428	0.000838421	0.000791975	rs2334867	0.0345718	0.0129487	0.0107884	0.698305	0.6917	0.88308
ENSG00000142233-chr19:49285034:C:G	0.00266461	0.0019243	0.0015369	rs354003	0.0349008	0.0130238	0.0110906	0.691977	0.672026	0.870251
ENSG00000142233-chr19:49285902:G:A	4.79625e-05	2.89421e-05	2.71252e-05	rs77550430	0.0440421	0.0273946	0.015457	0.695783	0.694192	0.875997
ENSG00000142233-chr19:49286302:A:T	0.0060309	0.00522242	0.00316019	rs2116841	0.06585	0.0357793	0.0303982	0.673523	0.657547	0.842732
ENSG00000142233-chr19:49286314:A:G	0.00542439	0.00333268	0.00311227	rs354004	0.0412545	0.0166484	0.0154563	0.674587	0.653799	0.844337
ENSG00000142233-chr19:49286431:G:A	0.00879049	0.0107776	0.00419445	rs112803379	0.0735767	0.051885	0.0320596	0.664552	0.63515	0.828946
ENSG00000142233-chr19:49287345:G:A	-0.000309355	-0.00070581	-0.000118373	rs7249040	0.0349173	0.0131659	0.0110133	0.704222	0.691146	0.890552
ENSG00000142233-chr19:49287407:A:G	0.00464988	0.00271868	0.00269149	rs354005	0.0400176	0.0157729	0.0146756	0.678928	0.662972	0.851789
ENSG00000142233-chr19:49287659:C:T	0.00441003	0.00270844	0.00258015	rs354006	0.0375706	0.0142538	0.0130628	0.680382	0.659454	0.8522
ENSG00000142233-chr19:49287778:C:T	0.00171057	0.000842754	0.00103719	rs354007	0.0338775	0.0120366	0.0103667	0.69692	0.692775	0.881701
ENSG00000142233-chr19:49288702:C:G	0.0020919	0.00180766	0.0010966	rs8103190	0.0655374	0.0357826	0.0302642	0.684127	0.67838	0.856731
ENSG00000142233-chr19:49289563:A:G	0.0020919	0.00180766	0.0010966	rs58292184	0.0655374	0.0357826	0.0302642	0.684127	0.67838	0.856731
ENSG00000142233-chr19:49290771:G:T	0.000931593	0.00104411	0.0004888	rs45549132	0.0345202	0.0129373	0.0107292	0.70156	0.686345	0.886231
ENSG00000142233-chr19:49292110:A:T	0.0020919	0.00180766	0.0010966	rs113289368	0.0655374	0.0357826	0.0302642	0.684127	0.67838	0.856731
ENSG00000142233-chr19:49292461:T:C	-0.0192518	-0.0193718	-0.00976856	rs35209882	0.0823431	0.0555318	0.0364789	0.624483	0.574735	0.771605
ENSG00000142233-chr19:49292824:A:G	-0.00179022	-0.00013533	-0.00112097	rs75396634	0.0518618	0.0258156	0.0216582	0.686923	0.69067	0.863533
ENSG00000142233-chr19:49293984:G:A	0.0060309	0.00522242	0.00316019	rs56671453	0.06585	0.0357793	0.0303982	0.673523	0.657547	0.842732
ENSG00000142233-chr19:49294226:G:C	0.0020919	0.00180766	0.0010966	rs77822654	0.0655374	0.0357826	0.0302642	0.684127	0.67838	0.856731
ENSG00000142233-chr19:49294630:TA:T	0.00236179	0.00150301	0.00138997	NA	0.034486	0.0125112	0.0108299	0.6936	0.680105	0.87433
ENSG00000142233-chr19:49296512:C:T	-0.00541364	-0.00275786	-0.00309002	rs117339514	0.0553152	0.0275752	0.023815	0.674694	0.673201	0.846746
ENSG00000142233-chr19:49297570:A:G	0.00241728	0.00122072	0.00143599	rs354009	0.0365068	0.0134439	0.0123231	0.691866	0.685825	0.873391
ENSG00000142233-chr19:49297912:T:C	-0.00229463	-0.00158208	-0.00131365	rs12982246	0.0360182	0.0137957	0.0118684	0.692977	0.679114	0.873351
ENSG00000142233-chr19:49298249:T:C	0.00366808	0.00237455	0.00213417	rs171342	0.0365289	0.0138886	0.0122935	0.685146	0.665229	0.859764
ENSG00000142233-chr19:49299046:C:A	0.00432844	0.00375689	0.00226792	rs185636541	0.0614391	0.0320105	0.0279423	0.678638	0.665366	0.849979
ENSG00000142233-chr19:49299206:T:A	0.0034765	0.0022418	0.00199061	rs354010	0.0384215	0.0150916	0.0135728	0.685881	0.669456	0.862136
ENSG00000142233-chr19:49299414:T:C	-0.000824664	0.000286946	-0.000558174	rs8109576	0.0554236	0.0303673	0.0234226	0.688436	0.686995	0.864089
ENSG00000142233-chr19:49299828:G:T	0.00777473	0.00673727	0.00407359	rs147136777	0.067244	0.0367213	0.0311345	0.667923	0.646843	0.834847
ENSG00000142233-chr19:49299899:TG:T	0.00227507	0.000714194	0.00140418	rs35637911	0.0364478	0.0130043	0.0123097	0.692062	0.695128	0.875562
ENSG00000142233-chr19:49300480:T:A	-0.000824139	0.000287209	-0.000557874	rs59556469	0.0554235	0.0303673	0.0234225	0.688438	0.686994	0.864092
ENSG00000142233-chr19:49300780:G:T	0.0262132	0.0225705	0.0137727	rs144577460	0.11489	0.075204	0.057167	0.627231	0.594846	0.779235
ENSG00000142233-chr19:49301352:TG:T	-0.00138611	-0.000965487	-0.000793976	rs146498909	0.0351784	0.0132644	0.0112514	0.697996	0.688979	0.882036
ENSG00000142233-chr19:49301374:T:A	0.00350086	0.00225097	0.00200518	rs354011	0.0384619	0.0151079	0.0136015	0.685738	0.669337	0.861928
ENSG00000142233-chr19:49302038:A:C	0.00347661	0.00224185	0.00199068	rs354012	0.0384215	0.0150916	0.0135728	0.68588	0.669455	0.862135
ENSG00000142233-chr19:49302085:A:C	0.00228589	0.000717827	0.00141084	rs354013	0.0364576	0.0130073	0.0123167	0.691997	0.695077	0.875465
ENSG00000142233-chr19:49302174:C:A	0.00295028	0.00255487	0.00154598	rs140065341	0.0626692	0.0331965	0.0286457	0.682381	0.673829	0.854863
ENSG00000142233-chr19:49302643:A:G	-0.00133861	-0.00115702	-0.000701665	rs56712440	0.0646849	0.0350331	0.0297849	0.686062	0.681792	0.859305
ENSG00000142233-chr19:49302659:T:C	0.00777473	0.00673727	0.00407359	rs74425629	0.067244	0.0367213	0.0311345	0.667923	0.646843	0.834847
ENSG00000142233-chr19:49303338:A:T	0.00228647	0.00071801	0.0014112	rs354014	0.0364584	0.0130076	0.0123173	0.691994	0.695074	0.875459
ENSG00000142233-chr19:49303744:G:A	-0.00458831	-0.00424413	-0.00237671	rs143328644	0.0566183	0.0311652	0.0241008	0.677532	0.661656	0.848615
ENSG00000142233-chr19:49304321:C:T	0.0060309	0.00522242	0.00316019	rs78187677	0.06585	0.0357793	0.0303982	0.673523	0.657547	0.842732
ENSG00000142233-chr19:49304428:T:C	0.00777473	0.00673727	0.00407359	rs7247095	0.067244	0.0367213	0.0311345	0.667923	0.646843	0.834847
ENSG00000142233-chr19:49304680:G:A	-0.00133861	-0.00115702	-0.000701665	rs7249674	0.0646849	0.0350331	0.0297849	0.686062	0.681792	0.859305
ENSG00000142233-chr19:49304717:A:G	-0.00133861	-0.00115702	-0.000701665	rs61626042	0.0646849	0.0350331	0.0297849	0.686062	0.681792	0.859305
ENSG00000142233-chr19:49304810:T:G	-0.00133861	-0.00115702	-0.000701665	rs60559468	0.0646849	0.0350331	0.0297849	0.686062	0.681792	0.859305
ENSG00000142233-chr19:49304881:C:T	-0.00763341	-0.00518115	-0.00418499	rs117125065	0.0628893	0.0343994	0.0279934	0.667963	0.658581	0.836419
ENSG00000142233-chr19:49305313:T:C	0.00347641	0.00224177	0.00199056	rs354015	0.0384212	0.0150915	0.0135726	0.685882	0.669456	0.862137
ENSG00000142233-chr19:49305637:G:A	-0.00200295	-0.00145736	-0.00113711	rs66967196	0.0358005	0.0137625	0.0116872	0.694608	0.680974	0.875869
ENSG00000142233-chr19:49306384:A:G	-0.00172326	-0.00163783	-0.000887631	rs111606340	0.0530241	0.0275675	0.0222046	0.687304	0.679528	0.862537
ENSG00000142233-chr19:49307020:C:T	0.00408528	0.00260732	0.00233871	rs2569381	0.0393113	0.0155745	0.0141795	0.682442	0.664016	0.856572
ENSG00000142233-chr19:49307397:TATG:T	-0.00753384	-0.005509	-0.00408895	rs200733066	0.0562848	0.0295874	0.024096	0.666726	0.650042	0.83434
ENSG00000142233-chr19:49307554:G:A	-0.00133861	-0.00115702	-0.000701665	rs150262714	0.0646849	0.0350331	0.0297849	0.686062	0.681792	0.859305
ENSG00000142233-chr19:49308175:G:A	0.00192911	0.000696912	0.00118082	rs375491	0.0359602	0.0129786	0.0119367	0.694223	0.694965	0.878393
ENSG00000142233-chr19:49308181:G:A	0.02183	0.0156633	0.0118293	rs141706338	0.0869422	0.0497134	0.0411255	0.623318	0.595707	0.773933
ENSG00000142233-chr19:49309146:G:T	-0.00124394	-0.00086229	-0.000713804	rs2278405	0.0349973	0.0131199	0.0111236	0.698838	0.69066	0.88352
ENSG00000142233-chr19:49311575:C:T	-0.00206661	-0.00142545	-0.00118335	rs3760667	0.0357976	0.0136875	0.0117014	0.694207	0.681683	0.875505
ENSG00000142233-chr19:49312278:G:T	-0.00164357	-8.18721e-05	-0.0010338	rs144013016	0.0514305	0.0256744	0.0213658	0.687456	0.690493	0.864278
ENSG00000142233-chr19:49312572:T:C	-0.00133861	-0.00115702	-0.000701665	rs80032971	0.0646849	0.0350331	0.0297849	0.686062	0.681792	0.859305
ENSG00000142233-chr19:49312596:A:G	0.00370284	0.00248801	0.00210625	rs183049	0.0387419	0.0154029	0.013769	0.684662	0.665539	0.859738
ENSG00000142233-chr19:49313262:A:G	0.00193273	0.000698098	0.00118305	rs184790	0.0359646	0.01298	0.01194	0.694202	0.694948	0.87836
ENSG00000142233-chr19:49313739:A:G	0.00370129	0.00248741	0.00210532	rs353978	0.0387393	0.0154018	0.0137671	0.684671	0.665547	0.859751
ENSG00000142233-chr19:49314331:C:T	0.0101896	0.0060045	0.00572422	rs62126190	0.0561738	0.0267112	0.0243304	0.654133	0.640054	0.817198
ENSG00000142233-chr19:49314497:C:T	0.0060309	0.00522242	0.00316019	rs8105242	0.06585	0.0357793	0.0303982	0.673523	0.657547	0.842732
ENSG00000142233-chr19:49314771:C:T	-0.00133861	-0.00115702	-0.000701665	rs75918905	0.0646849	0.0350331	0.0297849	0.686062	0.681792	0.859305
ENSG00000142233-chr19:49315319:A:C	-0.00133861	-0.00115702	-0.000701665	rs79301689	0.0646849	0.0350331	0.0297849	0.686062	0.681792	0.859305
ENSG00000142233-chr19:49315542:C:T	0.00435119	0.00305408	0.00245604	rs353980	0.0395763	0.0160571	0.0142969	0.681064	0.656575	0.853183
ENSG00000142233-chr19:49315843:G:A	-0.00133861	-0.00115702	-0.000701665	rs77426014	0.0646849	0.0350331	0.0297849	0.686062	0.681792	0.859305
ENSG00000142233-chr19:49316017:C:G	0.0102379	0.00938374	0.00531434	rs8112626	0.0647563	0.0397393	0.0280744	0.657308	0.629412	0.819682
ENSG00000142233-chr19:49316441:C:G	-0.00133861	-0.00115702	-0.000701665	rs76777629	0.0646849	0.0350331	0.0297849	0.686062	0.681792	0.859305
ENSG00000142233-chr19:49317544:C:T	0.00384228	0.00204311	0.00228997	rs353981	0.0368636	0.0135718	0.0125995	0.683443	0.671897	0.85903
ENSG00000142233-chr19:49317678:C:T	-0.00133861	-0.00115702	-0.000701665	rs147453273	0.0646849	0.0350331	0.0297849	0.686062	0.681792	0.859305
ENSG00000142233-chr19:49317719:T:C	-0.00133861	-0.00115702	-0.000701665	rs58013975	0.0646849	0.0350331	0.0297849	0.686062	0.681792	0.859305
ENSG00000142233-chr19:49318089:T:C	0.012147	0.0105177	0.00637258	rs8107551	0.0693676	0.0422975	0.0308033	0.651817	0.624273	0.81233
ENSG00000142233-chr19:49318702:C:A	-0.00644748	-0.00557188	-0.00337957	rs115910386	0.0695414	0.0390711	0.0324745	0.672661	0.657839	0.841432
ENSG00000142233-chr19:49318722:A:T	0.012147	0.0105177	0.00637258	rs76163701	0.0693676	0.0422975	0.0308033	0.651817	0.624273	0.81233
ENSG00000142233-chr19:49319440:AATACAT:A	0.00784282	0.00473183	0.00443104	rs75886561	0.0505374	0.0322046	0.0192848	0.658567	0.659309	0.823199
ENSG00000142233-chr19:49319533:C:A	0.00716404	0.0043208	0.00402134	rs353982	0.053765	0.0343266	0.0213676	0.664489	0.664824	0.83209
ENSG00000142233-chr19:49319790:C:T	-0.00129968	-0.000882641	-0.000748321	rs10414921	0.0349564	0.0131112	0.0110908	0.698547	0.690444	0.883099
ENSG00000142233-chr19:49319985:A:T	0.0060309	0.00522242	0.00316019	rs8107452	0.06585	0.0357793	0.0303982	0.673523	0.657547	0.842732
ENSG00000142233-chr19:49319987:T:G	0.00423299	0.0028461	0.002407	rs353983	0.0393519	0.0157259	0.0141851	0.681738	0.659793	0.854737
ENSG00000142233-chr19:49320002:G:A	0.00423521	0.00284697	0.00240832	rs353984	0.0393551	0.0157274	0.0141874	0.681725	0.659782	0.854718
ENSG00000142233-chr19:49320147:G:A	-0.00133861	-0.00115702	-0.000701665	rs8107887	0.0646849	0.0350331	0.0297849	0.686062	0.681792	0.859305
ENSG00000142233-chr19:49320428:C:A	0.0102913	0.00620638	0.00576463	rs423324	0.0592978	0.0381782	0.0245121	0.651798	0.652872	0.814335
ENSG00000142233-chr19:49320504:C:T	0.00364008	0.00183537	0.00218226	rs353985	0.0366061	0.0134237	0.0124084	0.68444	0.67586	0.861196
ENSG00000142233-chr19:49320933:C:T	-0.0035913	0.000654136	-0.00237722	rs111710561	0.0574768	0.0296826	0.0248615	0.678803	0.681544	0.852184
ENSG00000142233-chr19:49321033:C:T	-0.00147939	-0.00112681	-0.000835499	rs10422677	0.0352505	0.0133864	0.0112887	0.697638	0.686103	0.880949
ENSG00000142233-chr19:49321197:G:A	0.00251146	0.00116217	0.00150777	rs168498	0.0363979	0.0131408	0.0122826	0.691433	0.687021	0.873128
ENSG00000142233-chr19:49322010:T:C	-0.00133861	-0.00115702	-0.000701665	rs116714098	0.0646849	0.0350331	0.0297849	0.686062	0.681792	0.859305
ENSG00000142233-chr19:49322105:G:A	-0.00133861	-0.00115702	-0.000701665	rs114321568	0.0646849	0.0350331	0.0297849	0.686062	0.681792	0.859305
ENSG00000142233-chr19:49322368:C:T	-0.00133861	-0.00115702	-0.000701665	rs59048087	0.0646849	0.0350331	0.0297849	0.686062	0.681792	0.859305
ENSG00000142233-chr19:49323223:A:T	-0.00144514	-0.000935766	-0.000836791	rs10411679	0.0351581	0.0131945	0.0112487	0.697627	0.689698	0.881721
ENSG00000142233-chr19:49323353:A:AACAG	-0.00133861	-0.00115702	-0.000701665	rs141802126	0.0646849	0.0350331	0.0297849	0.686062	0.681792	0.859305
ENSG00000142233-chr19:49323456:A:C	0.00777473	0.00673727	0.00407359	rs11881962	0.067244	0.0367213	0.0311345	0.667923	0.646843	0.834847
ENSG00000142233-chr19:49323853:C:A	-0.00136701	-0.00118015	-0.000716947	rs139663039	0.0676407	0.0376785	0.0314537	0.685471	0.681483	0.85813
ENSG00000142233-chr19:49324203:C:T	0.00396056	0.00215066	0.00235246	rs353986	0.0370529	0.0138005	0.0127125	0.682621	0.670216	0.857568
ENSG00000142233-chr19:49324246:G:A	0.00777473	0.00673727	0.00407359	rs9676811	0.067244	0.0367213	0.0311345	0.667923	0.646843	0.834847
ENSG00000142233-chr19:49324334:T:A	-0.00159116	-0.0013786	-0.000833759	rs116220857	0.0612452	0.0319689	0.0278489	0.686164	0.680766	0.85999
ENSG00000142233-chr19:49324547:C:T	-0.00142467	-0.00106884	-0.000806819	rs7256363	0.0351911	0.0133254	0.0112499	0.697925	0.687089	0.881541
ENSG00000142233-chr19:49325517:C:T	0.00490533	0.0016993	0.00291891	rs8099837	0.0478748	0.0203845	0.0195913	0.676629	0.681546	0.851395
ENSG00000142233-chr19:49325598:C:T	-0.00186091	-0.00179076	-0.00100425	rs8102658	0.0356522	0.0139601	0.0114981	0.696014	0.674225	0.876212
ENSG00000142233-chr19:49325640:A:G	-0.00146846	-0.00148768	-0.000785344	rs8102574	0.0352219	0.0135564	0.0112108	0.698329	0.679017	0.880314
ENSG00000142233-chr19:49326568:T:C	0.00445571	0.00299366	0.0025321	rs659555	0.0397	0.0159403	0.0144142	0.680458	0.657605	0.852631
ENSG00000142233-chr19:49326746:T:G	0.00432844	0.00375689	0.00226792	rs147762232	0.0614391	0.0320105	0.0279423	0.678638	0.665366	0.849979
ENSG00000142233-chr19:49327285:GC:G	0.0060309	0.00522242	0.00316019	rs11288003	0.06585	0.0357793	0.0303982	0.673523	0.657547	0.842732
ENSG00000142233-chr19:49327331:G:T	-0.00120206	-0.00827369	0.000466127	rs141005558	0.0654193	0.0359725	0.02975	0.681029	0.625441	0.847966
ENSG00000142233-chr19:49327904:A:G	-0.0159115	-0.013731	-0.00838311	rs138685407	0.10056	0.0657668	0.0500139	0.654008	0.634014	0.816013
ENSG00000142233-chr19:49327963:T:C	0.00445575	0.00299367	0.00253212	rs354029	0.0397001	0.0159403	0.0144142	0.680457	0.657605	0.852631
ENSG00000142233-chr19:49327989:T:C	0.00296823	0.00178907	0.00173163	rs181344	0.0367921	0.0136409	0.0125381	0.689387	0.675636	0.867998
ENSG00000142233-chr19:49328785:C:T	-0.00133861	-0.00115702	-0.000701665	rs116187787	0.0646849	0.0350331	0.0297849	0.686062	0.681792	0.859305
ENSG00000142233-chr19:49329177:C:T	0.00200823	0.0017422	0.00105224	rs142581656	0.0600533	0.030903	0.0271777	0.685342	0.678548	0.859113
ENSG00000142233-chr19:49329422:T:C	-0.00522065	-0.00451538	-0.00273606	rs8103834	0.0666024	0.0365614	0.0308386	0.675987	0.662973	0.846048
ENSG00000142233-chr19:49329504:C:T	-0.00133861	-0.00115702	-0.000701665	rs77330251	0.0646849	0.0350331	0.0297849	0.686062	0.681792	0.859305
ENSG00000142233-chr19:49329734:A:G	-0.00133861	-0.00115702	-0.000701665	rs139448517	0.0646849	0.0350331	0.0297849	0.686062	0.681792	0.859305
ENSG00000142233-chr19:49329971:T:C	0.00410421	0.00292031	0.00234786	rs354030	0.0371798	0.0147081	0.0126664	0.682468	0.655867	0.854091
ENSG00000142233-chr19:49330116:A:G	0.00191803	0.00115704	0.00106901	rs60470177	0.0598641	0.0382795	0.0252257	0.684295	0.683123	0.857499
ENSG00000142233-chr19:49330924:AGAGT:A	-0.00133861	-0.00115702	-0.000701665	rs199822742	0.0646849	0.0350331	0.0297849	0.686062	0.681792	0.859305
ENSG00000142233-chr19:49331198:C:T	0.00422331	0.00318009	0.00239179	rs1654313	0.0373524	0.0150704	0.0127288	0.681787	0.651289	0.85211
ENSG00000142233-chr19:49331562:A:C	-0.00133861	-0.00115702	-0.000701665	rs79228150	0.0646849	0.0350331	0.0297849	0.686062	0.681792	0.859305
ENSG00000142233-chr19:49331747:C:A	-0.0052517	-0.00453819	-0.00275292	rs12971873	0.0682562	0.0380525	0.0317729	0.675966	0.663717	0.845915
ENSG00000142233-chr19:49332623:T:C	0.00211465	-0.000495543	0.0014103	rs12981865	0.046298	0.0204373	0.0184045	0.687155	0.686055	0.866718
ENSG00000142233-chr19:49332888:G:A	-0.0126192	-0.0108808	-0.006624	rs117437409	0.0863324	0.0532033	0.0417957	0.658103	0.637331	0.821437
ENSG00000142233-chr19:49333310:C:T	0.00403783	0.00259972	0.00231212	rs354018	0.0390531	0.0153924	0.0140131	0.682805	0.663733	0.856953
ENSG00000142233-chr19:49333417:C:G	0.00377317	0.00234894	0.00217325	rs354019	0.0386207	0.0150075	0.0137438	0.684311	0.667599	0.859711
ENSG00000142233-chr19:49333989:C:T	-0.00540671	-0.00553175	-0.00282118	rs1465697	0.0411843	0.0197696	0.0145894	0.673555	0.61974	0.835066
ENSG00000142233-chr19:49334120:G:GT	-0.00542004	-0.00589988	-0.00278486	rs5828386	0.0413678	0.0201346	0.0145638	0.673107	0.613202	0.832879
ENSG00000142233-chr19:49334182:G:A	-0.0282811	-0.0220966	-0.0151155	rs1465696	0.076999	0.0444161	0.0341206	0.565192	0.502305	0.683556
ENSG00000142233-chr19:49334308:A:G	-0.00967014	-0.00834232	-0.00507328	rs148640905	0.0790867	0.0472364	0.037798	0.664959	0.647194	0.830804
ENSG00000142233-chr19:49334666:GT:G	0.00459263	0.00277	0.00257871	NA	0.0508705	0.0322655	0.0197056	0.675535	0.675179	0.84746
ENSG00000142233-chr19:49335634:C:A	0.00106811	-0.000672964	0.000774797	rs354020	0.0368145	0.0137791	0.0123438	0.695727	0.687433	0.883563
ENSG00000142233-chr19:49335758:T:C	0.000540213	-0.000820669	0.000449277	rs354021	0.0371032	0.0144066	0.0125022	0.698054	0.68615	0.886207
ENSG00000142233-chr19:49336026:G:A	0.000965693	-0.000990999	0.000744949	rs354022	0.0371694	0.0140972	0.0125147	0.695395	0.681888	0.883557
ENSG00000142233-chr19:49336171:T:C	0.000967924	-0.000990291	0.000746315	rs354023	0.0371709	0.0140971	0.0125157	0.695383	0.681895	0.88354
ENSG00000142233-chr19:49336247:T:C	0.000539713	-0.000820837	0.000448973	rs354024	0.0371029	0.0144066	0.012502	0.698057	0.686148	0.886211
ENSG00000142233-chr19:49336277:CGGGCGCG:C	0.00246525	0.00354344	0.00113505	rs142685698	0.0462026	0.0236485	0.0177429	0.686866	0.659627	0.8608
ENSG00000142233-chr19:49336666:G:C	0.00558469	0.00399169	0.00316776	rs354025	0.0396391	0.0163722	0.0142804	0.673067	0.638995	0.838229
ENSG00000142233-chr19:49337277:G:A	-0.0035611	-0.00308204	-0.00186617	rs145757691	0.0639417	0.034303	0.0293582	0.680621	0.670914	0.852409
ENSG00000142233-chr19:49337460:A:C	-0.00812869	-0.00563573	-0.00444155	rs185697375	0.0628076	0.034238	0.0279376	0.666192	0.654865	0.833928
ENSG00000142233-chr19:49337465:TA:T	-0.00192991	-0.00116432	-0.00107535	rs111968087	0.0613914	0.0392845	0.0261438	0.684069	0.682887	0.856992
ENSG00000142233-chr19:49337797:G:T	0.000873687	-0.00101211	0.00068814	rs354026	0.036997	0.0140672	0.0123882	0.695912	0.681756	0.884337
ENSG00000142233-chr19:49338993:G:T	0.0109616	0.00945365	0.0057598	rs11671887	0.0858204	0.0532412	0.0416524	0.66319	0.64613	0.828384
ENSG00000142233-chr19:49339120:C:G	-0.00330415	-0.00285542	-0.00173203	rs73588327	0.0662136	0.0363501	0.0306408	0.681095	0.672821	0.852779
ENSG00000142233-chr19:49339429:C:T	-0.00091204	-0.000789618	-0.000477932	rs118185621	0.0619413	0.0325953	0.0282412	0.687709	0.68409	0.861858
ENSG00000142233-chr19:49339567:G:A	-0.000480687	0.000762891	-0.000403919	rs164820	0.036943	0.0143235	0.0124048	0.698596	0.687347	0.886852
ENSG00000142233-chr19:49339785:A:C	-0.00769064	-0.00303926	-0.00450161	rs7257387	0.0574745	0.0274399	0.0251566	0.665393	0.671238	0.834706
ENSG00000142233-chr19:49341987:A:T	-0.000819056	0.00103317	-0.000654921	rs30002	0.0370155	0.0140865	0.012404	0.696187	0.681512	0.884727
ENSG00000142233-chr19:49342227:A:ACCACATCAGTT	-0.00387562	-0.00366401	-0.0020601	rs2067329	0.0443824	0.0167138	0.0182256	0.684507	0.642597	0.854676
ENSG00000142233-chr19:49342638:C:T	-0.00790519	-0.00783247	-0.00412296	rs8108669	0.0451653	0.0231821	0.016765	0.657269	0.591492	0.808308
ENSG00000142233-chr19:49343141:T:C	-0.000232765	0.00134124	-0.000311129	rs30003	0.0368734	0.0143814	0.0122507	0.698783	0.67756	0.888558
ENSG00000142233-chr19:49343207:A:G	-0.00812869	-0.00563573	-0.00444155	rs117077637	0.0628076	0.034238	0.0279376	0.666192	0.654865	0.833928
ENSG00000142233-chr19:49343700:T:C	-0.000526764	0.000825679	-0.000441128	rs30004	0.0371052	0.0144101	0.012504	0.69812	0.686095	0.886299
ENSG00000142233-chr19:49343897:G:GTGT	0.000473042	0.000408562	0.000248025	rs531404326	0.0661401	0.0363395	0.030606	0.687763	0.685368	0.861211
ENSG00000142233-chr19:49344659:T:C	-0.000831792	0.00102972	-0.000662754	rs30006	0.0370318	0.0140884	0.0124159	0.696117	0.68154	0.884624
ENSG00000142233-chr19:49344783:A:C	0.00209234	0.00181276	0.00109637	rs115076500	0.0615346	0.0322153	0.0280106	0.684812	0.678181	0.858189
ENSG00000142233-chr19:49345090:G:T	0.000309775	0.00205945	-4.36876e-05	rs30007	0.0374547	0.0151194	0.0125006	0.699818	0.666161	0.883543
ENSG00000142233-chr19:49345940:G:A	-0.0031808	-0.00275078	-0.00166708	rs117543080	0.0648071	0.0350956	0.0298482	0.681534	0.673109	0.853503
ENSG00000142233-chr19:49346944:G:A	0.000329125	0.0020652	-3.18574e-05	rs30008	0.0374427	0.0151222	0.0124922	0.699916	0.666105	0.883418
ENSG00000142233-chr19:49347121:A:G	0.0109616	0.00945365	0.0057598	rs74703734	0.0858204	0.0532412	0.0416524	0.66319	0.64613	0.828384
ENSG00000142233-chr19:49347658:G:A	-0.000390886	0.00086937	-0.000358307	rs254659	0.0369986	0.0144044	0.0124265	0.698832	0.685693	0.887329
ENSG00000142233-chr19:49347796:T:C	0.000687567	0.000674459	0.000372518	rs254660	0.0346031	0.0126547	0.0108705	0.70247	0.69293	0.888883
ENSG00000142233-chr19:49347925:G:A	-0.00235543	-0.00322519	-0.00108773	rs116909871	0.0563638	0.0314417	0.0238613	0.68453	0.668321	0.857495
ENSG00000142233-chr19:49348166:A:C	-0.00360125	-0.00311669	-0.00188722	rs112401023	0.0640234	0.0343738	0.0294039	0.680507	0.670725	0.852251
ENSG00000142233-chr19:49348171:CT:C	0.00854528	0.00598554	0.00474121	rs5828388	0.0476315	0.0219652	0.0191291	0.657587	0.624125	0.817416
ENSG00000142233-chr19:49348383:A:G	-0.00575385	-0.0049729	-0.00301597	rs7246945	0.0685176	0.0382336	0.0319112	0.674575	0.661112	0.844049
ENSG00000142233-chr19:49348489:CCAGCTGCAT:C	-0.00858977	-0.0085094	-0.00447055	rs33974425	0.0463394	0.0242172	0.0173702	0.652828	0.58425	0.801261
ENSG00000142233-chr19:49348684:G:A	-0.000811596	0.00103556	-0.000650356	rs254661	0.0370111	0.0140871	0.012401	0.696226	0.681488	0.884784
ENSG00000142233-chr19:49350624:C:T	-0.000822775	0.00103218	-0.00065721	rs6509428	0.0370205	0.0140872	0.0124077	0.696167	0.68152	0.884697
ENSG00000142233-chr19:49350829:C:T	0.00230426	0.0020046	0.00120738	rs146079826	0.0578655	0.0289573	0.0259457	0.685031	0.676628	0.85904
ENSG00000142233-chr19:49350947:G:A	0.0241974	0.0208322	0.0126919	rs183023430	0.104973	0.0663576	0.0515139	0.626182	0.59003	0.777101
ENSG00000142233-chr19:49350965:T:C	-0.000878052	0.000939314	-0.000682283	rs1864142	0.0369057	0.0139499	0.0123533	0.696145	0.683047	0.884602
ENSG00000142233-chr19:49351481:C:T	-0.00575385	-0.0049729	-0.00301597	rs116297052	0.0685176	0.0382336	0.0319112	0.674575	0.661112	0.844049
ENSG00000142233-chr19:49351618:C:T	-0.000169189	-0.000146411	-8.86644e-05	rs77246579	0.0624797	0.0330771	0.0285443	0.689389	0.687537	0.863903
ENSG00000142233-chr19:49351801:C:A	-0.000470679	0.000768469	-0.000398006	rs55711840	0.0368874	0.0142593	0.0123719	0.698699	0.687278	0.887072
ENSG00000142233-chr19:49351870:G:C	-0.00146785	0.000214496	-0.000981405	rs56222689	0.0368584	0.0137333	0.0124303	0.694329	0.694715	0.880604
ENSG00000142233-chr19:49352114:C:G	-0.00142386	0.000271652	-0.000959577	rs68156101	0.0368167	0.0136881	0.012399	0.694512	0.693831	0.881034
ENSG00000142233-chr19:49353705:CG:C	0.00598002	0.00699603	0.0029078	rs147707796	0.062952	0.038575	0.02713	0.672264	0.646353	0.839931
ENSG00000142233-chr19:49353971:G:T	-0.00917544	-0.00553352	-0.0051361	rs55875938	0.0586639	0.0376831	0.0242282	0.657231	0.657962	0.822011
ENSG00000142233-chr19:49354544:G:A	-0.00232971	-0.00321196	-0.00107309	rs117203652	0.0563373	0.0314215	0.0238456	0.684612	0.668393	0.857602
ENSG00000142233-chr19:49354823:A:C	-0.00208521	7.65276e-05	-0.00136483	rs3745303	0.0377075	0.0138614	0.0130411	0.690796	0.695394	0.875509
ENSG00000142233-chr19:49354897:C:T	-0.00976051	-0.00690232	-0.00531394	rs2099103	0.0658027	0.0363741	0.0296085	0.661003	0.647078	0.82665
ENSG00000142233-chr19:49355003:A:G	0.00227351	0.00222206	0.00123426	rs1864143	0.0350607	0.0136623	0.011048	0.694676	0.665614	0.872349
ENSG00000142233-chr19:49355792:A:AT	-0.00388781	-0.00455999	-0.0018981	rs150003751	0.0560422	0.0328888	0.0233146	0.679629	0.660206	0.850866
ENSG00000142233-chr19:49356067:G:A	-0.00522065	-0.00451538	-0.00273606	rs114238954	0.0666024	0.0365614	0.0308386	0.675987	0.662973	0.846048
ENSG00000142233-chr19:49356314:C:T	0.00432844	0.00375689	0.00226792	rs151286931	0.0614391	0.0320105	0.0279423	0.678638	0.665366	0.849979
ENSG00000142233-chr19:49356703:G:A	0.00300699	0.00260186	0.00157584	rs73066912	0.0638308	0.0342303	0.0292992	0.682087	0.673777	0.854336
ENSG00000142233-chr19:49357995:G:A	-0.0102414	-0.00892227	-0.00546805	rs12983800	0.0484606	0.0247961	0.0189167	0.643997	0.581212	0.78996
ENSG00000142233-chr19:49358133:C:T	-0.0102421	-0.00892262	-0.00546844	rs12709914	0.0484615	0.0247965	0.0189173	0.643993	0.581209	0.789954
ENSG00000142233-chr19:49358394:GAC:G	0.00209234	0.00181276	0.00109637	rs149129275	0.0615346	0.0322153	0.0280106	0.684812	0.678181	0.858189
ENSG00000142233-chr19:49358656:T:C	-0.0160827	-0.0138612	-0.00844456	rs7248729	0.0939204	0.0591964	0.0459176	0.64994	0.62559	0.810265
ENSG00000142233-chr19:49358895:A:C	-0.00673398	-0.0052572	-0.00373931	rs6509429	0.0414841	0.018382	0.0152593	0.66549	0.62047	0.824344
ENSG00000142233-chr19:49359208:G:A	0.00209234	0.00181276	0.00109637	rs141007260	0.0615346	0.0322153	0.0280106	0.684812	0.678181	0.858189
ENSG00000142233-chr19:49359784:C:G	-9.31111e-05	0.000488949	-0.000119376	rs3745306	0.0352205	0.0132124	0.0112584	0.702724	0.694019	0.892683
ENSG00000142233-chr19:49360232:T:G	0.000734088	0.00104455	0.000354173	rs11882257	0.0356926	0.0137313	0.0115607	0.701489	0.685624	0.885682
ENSG00000142233-chr19:49360359:G:T	0.00209234	0.00181276	0.00109637	rs34685734	0.0615346	0.0322153	0.0280106	0.684812	0.678181	0.858189
ENSG00000142233-chr19:49360452:T:C	-0.00630042	-0.00496882	-0.00349595	rs12104362	0.0408762	0.0180127	0.014876	0.668311	0.624861	0.828953
ENSG00000142233-chr19:49360666:A:G	0.00044278	0.000982167	0.000171562	rs67213703	0.0357516	0.0136957	0.0116008	0.703052	0.685968	0.887738
ENSG00000142233-chr19:49360919:A:G	0.00209234	0.00181276	0.00109637	rs114161940	0.0615346	0.0322153	0.0280106	0.684812	0.678181	0.858189
ENSG00000142233-chr19:49361089:A:G	-0.00141624	-0.000854321	-0.000797564	rs111064775	0.0466978	0.0293098	0.017154	0.688976	0.687779	0.86612
ENSG00000142233-chr19:49361379:G:A	-0.00072186	0.000633847	-0.000545631	rs66537808	0.036665	0.014019	0.0122284	0.697702	0.689083	0.885746
ENSG00000142233-chr19:49361398:A:C	0.00209234	0.00181276	0.00109637	rs7257323	0.0615346	0.0322153	0.0280106	0.684812	0.678181	0.858189
ENSG00000142233-chr19:49361482:G:A	0.00209234	0.00181276	0.00109637	rs7257722	0.0615346	0.0322153	0.0280106	0.684812	0.678181	0.858189
ENSG00000142233-chr19:49361808:A:AG	0.00046499	0.000990262	0.00018508	rs11421569	0.0357597	0.0137025	0.0116073	0.702929	0.685874	0.88756
ENSG00000142233-chr19:49362057:A:C	0.00209234	0.00181276	0.00109637	rs116040813	0.0615346	0.0322153	0.0280106	0.684812	0.678181	0.858189
ENSG00000142233-chr19:49362221:G:A	-0.000957223	0.000270504	-0.000654804	rs79421387	0.0369245	0.0141791	0.0124468	0.696925	0.694786	0.88364
ENSG00000142233-chr19:49362271:G:C	-0.000523888	0.000797664	-0.000436089	rs17272784	0.0370571	0.014405	0.012471	0.698199	0.686609	0.88634
ENSG00000142233-chr19:49362529:A:G	0.00044545	0.000983108	0.000173191	rs67827341	0.0357517	0.0136962	0.0116008	0.703038	0.685958	0.887718
ENSG00000142233-chr19:49362747:GGAGA:G	0.00209234	0.00181276	0.00109637	rs200807463	0.0615346	0.0322153	0.0280106	0.684812	0.678181	0.858189
ENSG00000142233-chr19:49362835:C:T	0.000353827	0.000876228	0.000126161	rs35340210	0.0357052	0.0136382	0.0115777	0.703441	0.687732	0.888604
ENSG00000142233-chr19:49362994:G:A	0.00209234	0.00181276	0.00109637	rs16981238	0.0615346	0.0322153	0.0280106	0.684812	0.678181	0.858189
ENSG00000142233-chr19:49363128:G:A	0.000437668	0.000980505	0.000168423	rs7250522	0.0357555	0.0136961	0.0116037	0.703076	0.685984	0.887771
ENSG00000142233-chr19:49363230:G:T	-0.00591417	-0.00487669	-0.00326064	rs7250685	0.0402358	0.0177487	0.0144203	0.670787	0.625139	0.83201
ENSG00000142233-chr19:49363260:A:AG	0.00209234	0.00181276	0.00109637	NA	0.0615346	0.0322153	0.0280106	0.684812	0.678181	0.858189
ENSG00000142233-chr19:49363371:C:A	-0.00116329	3.09804e-05	-0.000760163	rs73066924	0.0369083	0.0141111	0.0124626	0.696256	0.698479	0.882247
ENSG00000142233-chr19:49363388:A:G	0.00044545	0.000983108	0.000173191	rs67370729	0.0357517	0.0136962	0.0116008	0.703038	0.685958	0.887718
ENSG00000142233-chr19:49363394:T:TA	0.00209234	0.00181276	0.00109637	rs150532767	0.0615346	0.0322153	0.0280106	0.684812	0.678181	0.858189
ENSG00000142233-chr19:49363470:T:C	0.00209234	0.00181276	0.00109637	rs76174567	0.0615346	0.0322153	0.0280106	0.684812	0.678181	0.858189
ENSG00000142233-chr19:49363475:T:A	-0.0010285	0.000273116	-0.000702345	rs73066927	0.0366474	0.0139257	0.01226	0.696713	0.69475	0.883639
ENSG00000142233-chr19:49363477:A:C	0.000445772	0.000983225	0.000173387	rs73066930	0.0357517	0.0136963	0.0116009	0.703036	0.685957	0.887715
ENSG00000142233-chr19:49363518:G:C	0.00673966	0.00581459	0.00353723	rs143575119	0.0755143	0.0445003	0.0358795	0.672641	0.660129	0.841161
ENSG00000142233-chr19:49363624:TTCCAGGACTTGGTC:T	0.00209234	0.00181276	0.00109637	rs138393164	0.0615346	0.0322153	0.0280106	0.684812	0.678181	0.858189
ENSG00000142233-chr19:49363662:T:G	-0.00607598	-0.00497237	-0.00335315	rs2288478	0.0404439	0.0178903	0.014553	0.669696	0.62382	0.830307
ENSG00000142233-chr19:49363752:G:C	-0.00599832	-0.00493652	-0.00330682	rs2288479	0.040385	0.0178428	0.0145157	0.670254	0.624292	0.831154
ENSG00000142233-chr19:49363759:C:G	-0.0103679	-0.0089878	-0.00553999	rs2288480	0.0486369	0.0248889	0.0190256	0.643275	0.580579	0.788946
ENSG00000142233-chr19:49364656:G:A	-0.00231239	-0.00263649	-0.00119664	rs919364	0.0364086	0.0147652	0.0119063	0.693788	0.658629	0.869727
ENSG00000142233-chr19:49365227:A:AG	0.000242242	0.000912915	4.9007e-05	NA	0.0357872	0.0136708	0.0116261	0.703247	0.686712	0.889184
ENSG00000142233-chr19:49365635:C:A	0.00209234	0.00181276	0.00109637	rs35693137	0.0615346	0.0322153	0.0280106	0.684812	0.678181	0.858189
ENSG00000142233-chr19:49365643:C:A	0.00209234	0.00181276	0.00109637	rs34625472	0.0615346	0.0322153	0.0280106	0.684812	0.678181	0.858189
ENSG00000142233-chr19:49365702:G:T	0.000449734	0.000984591	0.000175809	rs2303758	0.0357509	0.0136967	0.0116004	0.703016	0.685942	0.887687
ENSG00000142233-chr19:49365794:T:G	-0.00907238	-0.00776867	-0.00487729	rs2303759	0.0464688	0.0230903	0.0178952	0.651229	0.593857	0.801552
ENSG00000142233-chr19:49365828:C:T	0.00209234	0.00181276	0.00109637	rs35186396	0.0615346	0.0322153	0.0280106	0.684812	0.678181	0.858189
ENSG00000142233-chr19:49365998:G:C	0.00209234	0.00181276	0.00109637	rs148774123	0.0615346	0.0322153	0.0280106	0.684812	0.678181	0.858189
ENSG00000142233-chr19:49366041:C:T	-0.00919519	-0.00832802	-0.00488454	rs10405465	0.0466061	0.0237617	0.0177707	0.649655	0.586047	0.797593
ENSG00000142233-chr19:49366076:T:C	-0.00562528	-0.00474262	-0.00309201	rs7248928	0.0397793	0.0175171	0.0141066	0.672653	0.62678	0.834708
ENSG00000142233-chr19:49366283:T:C	-0.00599323	-0.00493415	-0.00330386	rs7249190	0.0403766	0.0178387	0.0145099	0.670286	0.624321	0.831201
ENSG00000142233-chr19:49366382:T:A	-0.00102986	0.000272668	-0.000703174	rs7249330	0.0366485	0.0139259	0.0122609	0.696705	0.694754	0.883628
ENSG00000142233-chr19:49366675:G:T	-0.00405268	-0.00244627	-0.00229879	rs7251966	0.0446825	0.0279061	0.0158026	0.677617	0.677244	0.850764
ENSG00000142233-chr19:49366804:C:T	0.00209234	0.00181276	0.00109637	rs7251893	0.0615346	0.0322153	0.0280106	0.684812	0.678181	0.858189
ENSG00000142233-chr19:49366853:G:A	0.00209234	0.00181276	0.00109637	rs7252232	0.0615346	0.0322153	0.0280106	0.684812	0.678181	0.858189
ENSG00000142233-chr19:49367158:A:C	0.00209234	0.00181276	0.00109637	rs7252313	0.0615346	0.0322153	0.0280106	0.684812	0.678181	0.858189
ENSG00000142233-chr19:49367223:CGCCATGTTG:C	0.00209234	0.00181276	0.00109637	rs146155633	0.0615346	0.0322153	0.0280106	0.684812	0.678181	0.858189
ENSG00000142233-chr19:49367386:T:C	-0.0147964	-0.0132992	-0.00778019	rs8107548	0.055682	0.0310109	0.0224699	0.616959	0.541721	0.749039
ENSG00000142233-chr19:49367625:T:C	0.00209234	0.00181276	0.00109637	rs7256997	0.0615346	0.0322153	0.0280106	0.684812	0.678181	0.858189
ENSG00000142233-chr19:49367684:G:A	0.00209234	0.00181276	0.00109637	rs142992350	0.0615346	0.0322153	0.0280106	0.684812	0.678181	0.858189
ENSG00000142233-chr19:49367813:C:A	-0.00562711	-0.00474346	-0.00309308	rs8109880	0.039782	0.0175186	0.0141085	0.672641	0.62677	0.83469
ENSG00000142233-chr19:49367925:T:C	0.00209234	0.00181276	0.00109637	rs114212956	0.0615346	0.0322153	0.0280106	0.684812	0.678181	0.858189
ENSG00000142233-chr19:49367952:G:A	-0.00116363	3.0864e-05	-0.000760366	rs12978488	0.0369085	0.0141112	0.0124627	0.696254	0.69848	0.882245
ENSG00000142233-chr19:49367968:G:A	0.00209234	0.00181276	0.00109637	rs116812396	0.0615346	0.0322153	0.0280106	0.684812	0.678181	0.858189
ENSG00000142233-chr19:49368229:T:C	0.000449773	0.000984605	0.000175833	rs73066943	0.035751	0.0136968	0.0116004	0.703016	0.685942	0.887687
ENSG00000142233-chr19:49368535:GT:G	0.00209234	0.00181276	0.00109637	rs199974960	0.0615346	0.0322153	0.0280106	0.684812	0.678181	0.858189
ENSG00000142233-chr19:49368828:G:A	-0.00923737	-0.00835028	-0.00490835	rs4802597	0.0466792	0.023797	0.0178175	0.649422	0.585838	0.797274
ENSG00000142233-chr19:49368841:T:C	0.00209234	0.00181276	0.00109637	rs74705648	0.0615346	0.0322153	0.0280106	0.684812	0.678181	0.858189
ENSG00000142233-chr19:49368937:C:T	-0.00116363	3.0864e-05	-0.000760366	rs57073172	0.0369085	0.0141112	0.0124627	0.696254	0.69848	0.882245
ENSG00000142233-chr19:49369217:C:A	0.00209234	0.00181276	0.00109637	rs7253488	0.0615346	0.0322153	0.0280106	0.684812	0.678181	0.858189
ENSG00000142233-chr19:49369264:T:C	-0.000522393	0.000798145	-0.000435178	rs55809481	0.0370559	0.0144049	0.0124701	0.698207	0.686605	0.886351
ENSG00000142233-chr19:49369684:C:T	-0.0353521	-0.0263881	-0.0190007	rs35042238	0.0853055	0.0486015	0.0385219	0.538394	0.476979	0.647885
ENSG00000142233-chr19:49369857:C:T	0.00209234	0.00181276	0.00109637	rs75772063	0.0615346	0.0322153	0.0280106	0.684812	0.678181	0.858189
ENSG00000142233-chr19:49369896:C:A	0.00209234	0.00181276	0.00109637	rs115663431	0.0615346	0.0322153	0.0280106	0.684812	0.678181	0.858189
ENSG00000142233-chr19:49370022:A:G	-0.00614179	-0.00507096	-0.0033824	rs3786562	0.0405994	0.0180021	0.0146423	0.669324	0.622054	0.829429
ENSG00000142233-chr19:49370468:T:C	0.00209234	0.00181276	0.00109637	rs7259146	0.0615346	0.0322153	0.0280106	0.684812	0.678181	0.858189
ENSG00000142233-chr19:49370521:T:C	0.000449353	0.000984458	0.000175576	rs3786564	0.035751	0.0136967	0.0116004	0.703018	0.685944	0.88769
ENSG00000142233-chr19:49370581:G:C	0.00209234	0.00181276	0.00109637	rs7246411	0.0615346	0.0322153	0.0280106	0.684812	0.678181	0.858189
ENSG00000142233-chr19:49371278:G:A	-0.00116568	3.01802e-05	-0.000761614	rs11878470	0.0369106	0.0141116	0.0124643	0.696243	0.698486	0.882228
ENSG00000142233-chr19:49371281:T:A	0.00209234	0.00181276	0.00109637	rs11881261	0.0615346	0.0322153	0.0280106	0.684812	0.678181	0.858189
ENSG00000142233-chr19:49371383:T:C	-0.000899901	0.00036194	-0.000628363	rs8102251	0.0369885	0.0142379	0.0124793	0.697024	0.693301	0.883936
ENSG00000142233-chr19:49371538:A:G	0.00129664	0.00112334	0.000679435	rs116241515	0.0612177	0.0319489	0.0278339	0.686922	0.682267	0.860975
ENSG00000142233-chr19:49371625:G:GT	0.00209234	0.00181276	0.00109637	NA	0.0615346	0.0322153	0.0280106	0.684812	0.678181	0.858189
ENSG00000142233-chr19:49371669:A:G	0.000448305	0.000984088	0.000174937	rs57880550	0.0357509	0.0136965	0.0116003	0.703024	0.685948	0.887698
ENSG00000142233-chr19:49371996:T:C	0.000448205	0.000984052	0.000174876	rs78281952	0.0357509	0.0136965	0.0116003	0.703024	0.685948	0.887698
ENSG00000142233-chr19:49372081:C:T	0.00209234	0.00181276	0.00109637	rs115371992	0.0615346	0.0322153	0.0280106	0.684812	0.678181	0.858189
ENSG00000142233-chr19:49372303:G:A	0.00209234	0.00181276	0.00109637	rs114900257	0.0615346	0.0322153	0.0280106	0.684812	0.678181	0.858189
ENSG00000142233-chr19:49372380:G:A	-0.00307239	-0.00248216	-0.00163563	rs113841620	0.0565365	0.0317362	0.0239896	0.68214	0.675079	0.855255
ENSG00000142233-chr19:49372427:C:T	-0.00103191	0.000272004	-0.000704425	rs75747868	0.0366506	0.0139263	0.0122624	0.696694	0.69476	0.883612
ENSG00000142233-chr19:49372728:G:A	-0.00103131	0.000272199	-0.000704058	rs73590176	0.03665	0.0139262	0.012262	0.696697	0.694758	0.883616
ENSG00000142233-chr19:49372988:C:T	0.00209234	0.00181276	0.00109637	rs142315297	0.0615346	0.0322153	0.0280106	0.684812	0.678181	0.858189
ENSG00000142233-chr19:49373041:C:T	0.00209234	0.00181276	0.00109637	rs144389230	0.0615346	0.0322153	0.0280106	0.684812	0.678181	0.858189
ENSG00000142233-chr19:49373170:C:G	-0.00573785	-0.00479494	-0.00315762	rs12976192	0.0399637	0.0176093	0.014234	0.67193	0.626143	0.833666
ENSG00000142233-chr19:49373618:C:T	0.00209234	0.00181276	0.00109637	rs113995400	0.0615346	0.0322153	0.0280106	0.684812	0.678181	0.858189
ENSG00000142233-chr19:49373759:G:A	-0.00103162	0.00027209	-0.000704248	rs66837471	0.0366501	0.0139262	0.0122621	0.696696	0.694759	0.883614
ENSG00000142233-chr19:49374009:G:C	0.00209234	0.00181276	0.00109637	rs7259826	0.0615346	0.0322153	0.0280106	0.684812	0.678181	0.858189
ENSG00000142233-chr19:49374016:G:A	0.00209234	0.00181276	0.00109637	rs7259832	0.0615346	0.0322153	0.0280106	0.684812	0.678181	0.858189
ENSG00000142233-chr19:49374090:A:G	0.000447626	0.000983849	0.000174522	rs7259611	0.0357509	0.0136963	0.0116003	0.703027	0.68595	0.887703
ENSG00000142233-chr19:49374130:G:A	-0.00117574	2.68121e-05	-0.000767736	rs55953389	0.0369203	0.0141138	0.0124714	0.696188	0.698515	0.882148
ENSG00000142233-chr19:49374148:C:T	0.00209234	0.00181276	0.00109637	rs7259755	0.0615346	0.0322153	0.0280106	0.684812	0.678181	0.858189
ENSG00000142233-chr19:49374858:G:A	-0.0109018	-0.0092647	-0.00584309	rs1054770	0.0494101	0.025283	0.0195023	0.640279	0.577934	0.784767
ENSG00000142233-chr19:49374939:G:A	-0.0147846	-0.0145593	-0.00761018	rs2288481	0.0568706	0.0330491	0.0226538	0.616076	0.533161	0.746593
ENSG00000142233-chr19:49375252:T:C	0.00214658	0.00157656	0.00116246	rs17272791	0.0556453	0.0311005	0.0234666	0.684922	0.680744	0.859096
ENSG00000142233-chr19:49375352:G:T	-0.00150452	-0.000907573	-0.000847253	rs8103350	0.0467497	0.0293471	0.0171862	0.688608	0.687436	0.865619
ENSG00000142233-chr19:49375386:CTG:C	0.00209234	0.00181276	0.00109637	rs142879340	0.0615346	0.0322153	0.0280106	0.684812	0.678181	0.858189
ENSG00000142233-chr19:49375509:G:A	-0.0112564	-0.00972039	-0.00600743	rs2115385	0.0500467	0.0259678	0.0197806	0.638016	0.573374	0.781037
ENSG00000142233-chr19:49375562:G:C	0.00209234	0.00181276	0.00109637	rs59964755	0.0615346	0.0322153	0.0280106	0.684812	0.678181	0.858189
ENSG00000142233-chr19:49375661:C:G	-0.00115662	3.32666e-05	-0.000756101	rs73068815	0.0369032	0.0141101	0.0124589	0.696292	0.698458	0.8823
ENSG00000142233-chr19:49375705:A:AC	0.00209234	0.00181276	0.00109637	rs11374230	0.0615346	0.0322153	0.0280106	0.684812	0.678181	0.858189
ENSG00000142233-chr19:49375742:A:T	-0.00112275	0.000606736	-0.000801093	rs73068816	0.037582	0.0144509	0.0128494	0.695036	0.688328	0.881747
ENSG00000142233-chr19:49375791:T:C	0.00209234	0.00181276	0.00109637	rs7253552	0.0615346	0.0322153	0.0280106	0.684812	0.678181	0.858189
ENSG00000142233-chr19:49375829:C:T	0.00209234	0.00181276	0.00109637	rs7252650	0.0615346	0.0322153	0.0280106	0.684812	0.678181	0.858189
ENSG00000142233-chr19:49375830:G:A	-0.00103323	0.000271595	-0.00070523	rs73068817	0.0366523	0.0139267	0.0122637	0.696687	0.694763	0.883601
ENSG00000142233-chr19:49375933:T:C	0.000425394	0.000973907	0.000161231	rs7253698	0.035691	0.0136717	0.0115537	0.703192	0.686098	0.887957
ENSG00000142233-chr19:49375934:G:A	0.00209234	0.00181276	0.00109637	rs7252991	0.0615346	0.0322153	0.0280106	0.684812	0.678181	0.858189
ENSG00000142233-chr19:49376085:T:C	0.00209234	0.00181276	0.00109637	rs7253954	0.0615346	0.0322153	0.0280106	0.684812	0.678181	0.858189
ENSG00000142233-chr19:49376187:T:C	0.00209234	0.00181276	0.00109637	rs7254079	0.0615346	0.0322153	0.0280106	0.684812	0.678181	0.858189
ENSG00000142233-chr19:49376303:TA:T	-0.00327356	-0.00297558	-0.00172551	rs372532903	0.0467096	0.0190108	0.0195926	0.685625	0.660537	0.859831
ENSG00000142233-chr19:49376303:TAC:T	-0.00441148	-0.00266076	-0.00247738	rs144040002	0.0505879	0.0320669	0.0195361	0.676285	0.675883	0.848502
ENSG00000142233-chr19:49376304:A:C	0.00546859	0.00329906	0.0030473	rs7253208	0.0633792	0.0406171	0.0272852	0.673737	0.673252	0.843894
ENSG00000142233-chr19:49376309:CT:C	-0.00407767	-0.00370007	-0.00214861	rs372332885	0.0478454	0.0198604	0.0202352	0.681889	0.651459	0.853529
ENSG00000142233-chr19:49376310:T:C	-0.00557837	-0.00336441	-0.00312878	rs78195771	0.0527161	0.0335522	0.020809	0.671555	0.671433	0.841908
ENSG00000142233-chr19:49376392:C:T	0.00209234	0.00181276	0.00109637	rs114005183	0.0615346	0.0322153	0.0280106	0.684812	0.678181	0.858189
ENSG00000142233-chr19:49376698:G:A	0.00294167	0.00254798	0.00154144	rs116425077	0.062385	0.0329436	0.0284858	0.682443	0.673814	0.854979
ENSG00000142233-chr19:49376864:A:C	-0.001165	3.04111e-05	-0.000761202	rs143229533	0.03691	0.0141115	0.0124639	0.696246	0.698484	0.882234
ENSG00000142233-chr19:49376872:T:C	0.00209234	0.00181276	0.00109637	rs146775874	0.0615346	0.0322153	0.0280106	0.684812	0.678181	0.858189
ENSG00000142233-chr19:49376946:T:C	0.00209234	0.00181276	0.00109637	rs140532755	0.0615346	0.0322153	0.0280106	0.684812	0.678181	0.858189
ENSG00000142233-chr19:49377053:CTTTT:C	0.000866683	0.000522971	0.000482876	rs74182050	0.0632678	0.0405105	0.0272739	0.686615	0.685225	0.859829
ENSG00000142233-chr19:49377297:G:A	-0.00103147	0.000272137	-0.000704155	rs7257869	0.0366499	0.0139261	0.0122619	0.696697	0.694759	0.883615
ENSG00000142233-chr19:49377560:T:A	0.000447954	0.000983962	0.000174723	rs6509431	0.0357509	0.0136964	0.0116003	0.703025	0.685949	0.8877
ENSG00000142233-chr19:49377793:C:T	0.00209234	0.00181276	0.00109637	rs149493652	0.0615346	0.0322153	0.0280106	0.684812	0.678181	0.858189
ENSG00000142233-chr19:49377825:TTC:T	-0.000532738	-0.00048777	-0.000281214	rs145661053	0.0439686	0.0168353	0.0180141	0.697245	0.691935	0.879547
ENSG00000142233-chr19:49377914:TC:T	0.00151933	0.0013164	0.00079612	rs200030306	0.0611866	0.0319181	0.0278161	0.686362	0.681136	0.860256
ENSG00000142233-chr19:49377920:TTA:T	0.00141815	0.00122868	0.000743102	rs1491208602	0.0611937	0.0319259	0.0278202	0.686619	0.681652	0.860587
ENSG00000142233-chr19:49378042:C:G	0.00209234	0.00181276	0.00109637	rs147171083	0.0615346	0.0322153	0.0280106	0.684812	0.678181	0.858189
ENSG00000142233-chr19:49378051:A:C	-0.00620026	-0.00465467	-0.0033503	rs140270629	0.0550286	0.0292819	0.0232946	0.671756	0.657662	0.841461
ENSG00000142233-chr19:49378104:C:T	-0.000522925	0.000797977	-0.000435503	rs142701968	0.0370564	0.014405	0.0124704	0.698204	0.686606	0.886347
ENSG00000142233-chr19:49378203:T:C	-0.0059238	-0.00488123	-0.00326605	rs7247563	0.0402639	0.0177593	0.0144401	0.670736	0.62509	0.831945
ENSG00000142233-chr19:49378210:G:A	-0.0116381	-0.0100359	-0.00610946	rs139812583	0.0846881	0.0519582	0.040918	0.660656	0.641325	0.824934
ENSG00000142233-chr19:49378298:A:G	0.000447782	0.000983902	0.000174618	rs74652995	0.0357509	0.0136964	0.0116003	0.703026	0.68595	0.887702
ENSG00000142233-chr19:49378686:A:G	0.000447782	0.000983902	0.000174618	rs11083970	0.0357509	0.0136964	0.0116003	0.703026	0.68595	0.887702
ENSG00000142233-chr19:49378734:G:C	-0.000169189	-0.000146411	-8.86644e-05	rs150992665	0.0624797	0.0330771	0.0285443	0.689389	0.687537	0.863903
ENSG00000142233-chr19:49378744:C:T	-0.00913866	-0.00789071	-0.00479115	rs139577405	0.0750881	0.0436433	0.0355285	0.665432	0.646437	0.831453
ENSG00000142233-chr19:49379070:C:T	0.000482166	0.00102434	0.000192159	rs7258431	0.0357824	0.0137346	0.0116174	0.702854	0.685281	0.887335
ENSG00000142233-chr19:49379357:A:G	0.000441902	0.000981841	0.000171028	rs7258705	0.0357511	0.0136954	0.0116004	0.703057	0.685972	0.887745
ENSG00000142233-chr19:49379586:G:A	0.00209234	0.00181276	0.00109637	rs7247122	0.0615346	0.0322153	0.0280106	0.684812	0.678181	0.858189
ENSG00000142233-chr19:49379771:A:G	0.00209234	0.00181276	0.00109637	rs7247065	0.0615346	0.0322153	0.0280106	0.684812	0.678181	0.858189
ENSG00000142233-chr19:49380069:T:C	0.00209234	0.00181276	0.00109637	rs16959737	0.0615346	0.0322153	0.0280106	0.684812	0.678181	0.858189
ENSG00000142233-chr19:49380189:G:A	-0.00116815	2.9362e-05	-0.000763115	rs7247883	0.0369131	0.0141122	0.0124662	0.696229	0.698493	0.882209
ENSG00000142233-chr19:49380198:C:T	0.00209234	0.00181276	0.00109637	rs187695396	0.0615346	0.0322153	0.0280106	0.684812	0.678181	0.858189
ENSG00000142233-chr19:49380289:T:C	0.00209234	0.00181276	0.00109637	rs116610353	0.0615346	0.0322153	0.0280106	0.684812	0.678181	0.858189
ENSG00000142233-chr19:49380581:A:G	0.000445473	0.000983097	0.000173208	rs11881817	0.0357511	0.013696	0.0116004	0.703038	0.685959	0.887719
ENSG00000142233-chr19:49380610:C:T	0.00209234	0.00181276	0.00109637	rs77461277	0.0615346	0.0322153	0.0280106	0.684812	0.678181	0.858189
ENSG00000142233-chr19:49381180:G:A	0.000441701	0.00098178	0.000170904	rs73068821	0.0357514	0.0136954	0.0116006	0.703058	0.685973	0.887746
ENSG00000142233-chr19:49381238:G:A	-0.0151398	-0.0134896	-0.00797216	rs10412811	0.056155	0.0312452	0.0227516	0.615213	0.540182	0.746663
ENSG00000142233-chr19:49381453:C:T	0.00209234	0.00181276	0.00109637	rs77144634	0.0615346	0.0322153	0.0280106	0.684812	0.678181	0.858189
ENSG00000142233-chr19:49381581:G:T	0.000445209	0.000983008	0.000173046	rs58565668	0.0357512	0.013696	0.0116005	0.70304	0.685959	0.887721
ENSG00000142233-chr19:49381743:C:T	-0.00103446	0.000271172	-0.000705983	rs11882571	0.036653	0.0139267	0.0122642	0.69668	0.694767	0.883591
ENSG00000142233-chr19:49381748:G:A	-0.00809001	-0.00676029	-0.00438777	rs9749416	0.0446521	0.021373	0.0169638	0.657327	0.604526	0.811281
ENSG00000142233-chr19:49381824:G:A	-0.00116785	2.94645e-05	-0.000762932	rs11882628	0.0369129	0.0141122	0.012466	0.696231	0.698492	0.882211
ENSG00000142233-chr19:49382073:T:C	0.000446006	0.000983283	0.000173533	rs11880129	0.0357511	0.0136961	0.0116004	0.703036	0.685956	0.887715
ENSG00000142233-chr19:49382204:A:G	-0.00497891	-0.00389027	-0.00278764	rs4802600	0.0386769	0.0161888	0.0135526	0.676976	0.63995	0.843343
ENSG00000142233-chr19:49382591:G:A	0.000445728	0.000983192	0.000173363	rs7260029	0.0357513	0.0136961	0.0116005	0.703037	0.685957	0.887717
ENSG00000142233-chr19:49382753:G:A	0.000445473	0.000983097	0.000173208	rs7260291	0.0357511	0.013696	0.0116004	0.703038	0.685959	0.887719
ENSG00000142233-chr19:49382791:G:A	-0.00522065	-0.00451538	-0.00273606	rs78069110	0.0666024	0.0365614	0.0308386	0.675987	0.662973	0.846048
ENSG00000142233-chr19:49382962:T:A	0.000429422	0.000977486	0.000163406	rs7245989	0.0357521	0.0136934	0.0116011	0.703122	0.68602	0.887837
ENSG00000142233-chr19:49383221:CAAAT:C	0.00209234	0.00181276	0.00109637	rs147874724	0.0615346	0.0322153	0.0280106	0.684812	0.678181	0.858189
ENSG00000142233-chr19:49383230:C:T	0.000445593	0.00098315	0.00017328	rs7260611	0.0357514	0.0136961	0.0116007	0.703037	0.685958	0.887717
ENSG00000142233-chr19:49383262:G:A	0.00209234	0.00181276	0.00109637	rs115640988	0.0615346	0.0322153	0.0280106	0.684812	0.678181	0.858189
ENSG00000142233-chr19:49383294:CTT:C	0.00156448	0.00146949	0.000830419	rs141491782	0.0422651	0.015315	0.0170064	0.695127	0.678571	0.875492
ENSG00000142233-chr19:49383318:G:A	0.000843135	-0.000798309	0.000636186	rs68128780	0.0444995	0.0200296	0.0172078	0.692618	0.684829	0.874166
ENSG00000142233-chr19:49383435:A:G	0.000369902	0.000957438	0.000126964	rs11665687	0.0357769	0.0136909	0.0116196	0.703414	0.686226	0.888246
ENSG00000142233-chr19:49383448:C:T	0.00392836	0.000814287	0.00240894	rs9304683	0.0461162	0.0192766	0.0184611	0.680511	0.691222	0.857619
ENSG00000142233-chr19:49383472:C:T	0.000450422	0.000984859	0.000176226	rs59209655	0.0357517	0.0136971	0.0116009	0.703012	0.685939	0.887681
ENSG00000142233-chr19:49383494:T:C	-0.000236136	0.00115054	-0.000291235	rs11669998	0.0371845	0.0146044	0.0125063	0.698986	0.68112	0.887994
ENSG00000142233-chr19:49383670:G:A	0.000436203	0.000979857	0.000167546	rs7249165	0.0357517	0.0136945	0.0116008	0.703086	0.685994	0.887787
ENSG00000142233-chr19:49383919:T:C	0.00113201	-0.00033863	0.000763628	rs35828275	0.0444641	0.0200489	0.0172103	0.691775	0.689777	0.872641
ENSG00000142233-chr19:49384029:T:C	0.00044544	0.000983084	0.000173188	rs7250215	0.0357511	0.013696	0.0116004	0.703039	0.685959	0.887719
ENSG00000142233-chr19:49384090:T:TGAAAG	0.00156448	0.00146949	0.000830419	rs112799241	0.0422651	0.015315	0.0170064	0.695127	0.678571	0.875492
ENSG00000142233-chr19:49384375:G:A	-0.00116879	2.91497e-05	-0.000763507	rs73068831	0.0369139	0.0141124	0.0124667	0.696226	0.698495	0.882203
ENSG00000142233-chr19:49384388:C:T	-0.00116172	0.000135367	-0.000772382	rs73068832	0.0367777	0.0140396	0.0123534	0.696098	0.696739	0.882391
ENSG00000142233-chr19:49384452:A:G	0.000445069	0.000982957	0.000172961	rs76029565	0.0357512	0.013696	0.0116005	0.70304	0.68596	0.887722
ENSG00000142233-chr19:49384562:A:G	-0.0014436	-0.000870826	-0.000813031	rs113867041	0.0466582	0.0292818	0.0171287	0.688882	0.687693	0.866005
ENSG00000142233-chr19:49384618:T:C	0.000487001	0.000997771	0.000198547	rs146251467	0.0357529	0.0137042	0.0116022	0.702819	0.685795	0.887405
ENSG00000142233-chr19:49384620:C:G	0.000448443	0.000984164	0.000175017	rs139606874	0.0357517	0.0136968	0.011601	0.703022	0.685946	0.887695
ENSG00000142233-chr19:49384752:T:C	-0.00954837	-0.00801008	-0.00514779	rs7254187	0.047269	0.0234721	0.0184027	0.64861	0.591509	0.797925
ENSG00000142233-chr19:49384834:A:C	0.000445667	0.000983165	0.000173326	rs67065809	0.0357511	0.013696	0.0116004	0.703037	0.685958	0.887717
ENSG00000142233-chr19:49384943:T:C	0.00044544	0.000983084	0.000173188	rs66933114	0.0357511	0.013696	0.0116004	0.703039	0.685959	0.887719
ENSG00000142233-chr19:49384959:T:C	0.00044544	0.000983084	0.000173188	rs66532151	0.0357511	0.013696	0.0116004	0.703039	0.685959	0.887719
ENSG00000142233-chr19:49385097:C:T	0.000307109	0.000266111	0.000160922	rs145534663	0.0607852	0.0315732	0.0275913	0.689542	0.687321	0.864431
ENSG00000142233-chr19:49385175:T:G	0.000382433	0.000961773	0.000134621	rs147710448	0.035775	0.0136926	0.0116182	0.70335	0.68618	0.888155
ENSG00000142233-chr19:49385251:T:C	0.000382845	0.000961915	0.000134873	rs66521834	0.0357749	0.0136926	0.0116182	0.703348	0.686178	0.888152
ENSG00000142233-chr19:49385274:G:A	0.00711718	0.00617329	0.003729	rs116136726	0.0653803	0.035158	0.0301045	0.669852	0.649512	0.837567
ENSG00000142233-chr19:49385316:G:T	0.000382895	0.00096193	0.000134904	rs66782878	0.0357748	0.0136926	0.0116181	0.703348	0.686178	0.888152
ENSG00000142233-chr19:49385325:T:A	0.000382895	0.00096193	0.000134904	rs67136437	0.0357748	0.0136926	0.0116181	0.703348	0.686178	0.888152
ENSG00000142233-chr19:49385349:A:G	0.013108	0.00753275	0.00737056	rs142559702	0.0724854	0.0370827	0.0340363	0.651024	0.64343	0.813899
ENSG00000142233-chr19:49385438:A:G	0.000382895	0.00096193	0.000134904	rs112979647	0.0357748	0.0136926	0.0116181	0.703348	0.686178	0.888152
ENSG00000142233-chr19:49385748:A:G	-0.00126197	-1.36734e-06	-0.000820201	rs12980220	0.037021	0.0141378	0.0125455	0.695712	0.698744	0.881452
ENSG00000142233-chr19:49385883:T:C	-0.00126197	-1.36734e-06	-0.000820201	rs78771673	0.037021	0.0141378	0.0125455	0.695712	0.698744	0.881452
ENSG00000142233-chr19:49385909:C:T	0.0003835	0.000962145	0.000135273	rs60449417	0.0357749	0.0136927	0.0116182	0.703344	0.686176	0.888147
ENSG00000142233-chr19:49386041:C:G	-0.00132984	-0.00207933	-0.00058207	rs143051985	0.0535354	0.0282373	0.0224255	0.688457	0.675436	0.863358
ENSG00000142233-chr19:49386060:C:G	0.000399337	0.000967823	0.000144924	rs73576514	0.035778	0.0136967	0.0116207	0.703259	0.686111	0.888024
ENSG00000142233-chr19:49386224:AT:A	-0.00993232	-0.00857043	-0.00520917	rs1209662808	0.0782853	0.0464194	0.0373189	0.663854	0.644841	0.829287
ENSG00000142233-chr19:49386226:GCC:G	-0.00993232	-0.00857043	-0.00520917	rs1441280634	0.0782853	0.0464194	0.0373189	0.663854	0.644841	0.829287
ENSG00000142233-chr19:49387251:C:T	0.00209234	0.00181276	0.00109637	rs58830755	0.0615346	0.0322153	0.0280106	0.684812	0.678181	0.858189
ENSG00000142233-chr19:49387383:T:C	0.00209234	0.00181276	0.00109637	rs57849675	0.0615346	0.0322153	0.0280106	0.684812	0.678181	0.858189
ENSG00000142233-chr19:49387616:T:G	-0.00903122	-0.00774318	-0.00485096	rs7251704	0.0466369	0.0231768	0.0180051	0.651738	0.594865	0.802575
ENSG00000142233-chr19:49387647:G:A	0.00209234	0.00181276	0.00109637	rs58984751	0.0615346	0.0322153	0.0280106	0.684812	0.678181	0.858189
ENSG00000142233-chr19:49387834:T:C	-0.00925601	-0.0078568	-0.00497924	rs35768917	0.0469786	0.0233506	0.0182204	0.650462	0.593736	0.800784
ENSG00000142233-chr19:49388011:A:G	-0.00360125	-0.00311669	-0.00188722	rs113142612	0.0640234	0.0343738	0.0294039	0.680507	0.670725	0.852251
ENSG00000142233-chr19:49388023:A:G	-0.00402414	-0.00303562	-0.0022801	rs7251212	0.0371521	0.0148075	0.012618	0.683223	0.65332	0.854492
ENSG00000142233-chr19:49388040:T:C	0.0036721	0.00317011	0.00192587	rs139887235	0.0691553	0.0389805	0.0323031	0.680019	0.671805	0.8511
ENSG00000142233-chr19:49388057:C:A	-0.00667318	-0.00567436	-0.00361691	rs10411630	0.0427545	0.0199694	0.0158728	0.666345	0.619309	0.826041
ENSG00000142233-chr19:49388265:A:G	-0.00402684	-0.00303674	-0.00228171	rs9304684	0.037156	0.0148095	0.0126208	0.683205	0.653304	0.854465
ENSG00000142233-chr19:49388376:C:G	-0.00522556	-0.003347	-0.00302072	rs9304685	0.0390981	0.01542	0.0140446	0.67525	0.649598	0.84348
ENSG00000142233-chr19:49388381:G:A	-0.000843479	0.000508294	-0.000608956	rs56915211	0.0371185	0.0143249	0.0125506	0.696981	0.690845	0.884152
ENSG00000142233-chr19:49388427:G:T	-0.00687912	-0.00438882	-0.00394955	rs9304686	0.0418773	0.0171699	0.015809	0.664827	0.634497	0.826962
ENSG00000142233-chr19:49388561:A:G	-0.0035179	-0.00240712	-0.00203183	rs4802601	0.0363352	0.0138607	0.0121405	0.686335	0.664174	0.861083
ENSG00000142233-chr19:49388862:G:A	-0.0038339	-0.00249817	-0.002227	rs7248176	0.0367858	0.0140425	0.0124749	0.684144	0.663032	0.857957
ENSG00000142233-chr19:49389122:C:CCAGT	-0.000578071	-0.000562339	-0.000309492	rs10644629	0.0397966	0.0132426	0.0155278	0.701096	0.693038	0.886486
ENSG00000142233-chr19:49389237:AAGACCCCCGAAATCCAGCCAG:A	0.0197678	0.0170309	0.0103671	rs777541738	0.0964239	0.0600354	0.0469864	0.637264	0.605	0.792394
ENSG00000142233-chr19:49389245:C:T	-0.00228994	-0.00217538	-0.00121873	rs55689129	0.0421963	0.0151675	0.0169602	0.692601	0.666767	0.870127
ENSG00000142233-chr19:49389276:T:C	0.0197678	0.0170309	0.0103671	rs7249380	0.0964239	0.0600354	0.0469864	0.637264	0.605	0.792394
ENSG00000142233-chr19:49389539:C:T	0.00209234	0.00181276	0.00109637	rs115912407	0.0615346	0.0322153	0.0280106	0.684812	0.678181	0.858189
ENSG00000142233-chr19:49390279:C:T	-0.00330415	-0.00285542	-0.00173203	rs58787656	0.0662136	0.0363501	0.0306408	0.681095	0.672821	0.852779
ENSG00000142233-chr19:49390280:A:G	-0.00395273	-0.00197457	-0.00236769	rs10413687	0.037215	0.0136065	0.01286	0.682588	0.673415	0.858276
ENSG00000142233-chr19:49390388:C:T	-0.00415658	-0.00257737	-0.00242459	rs10414108	0.0374002	0.0143148	0.0129152	0.681881	0.662347	0.854904
ENSG00000142233-chr19:49390400:T:G	-0.00230215	-0.00101987	-0.00137287	rs73068849	0.0376258	0.0145973	0.0129953	0.691107	0.689277	0.872718
ENSG00000142233-chr19:49390539:G:A	0.00209234	0.00181276	0.00109637	rs80029686	0.0615346	0.0322153	0.0280106	0.684812	0.678181	0.858189
ENSG00000142233-chr19:49390770:T:TC	-0.00146474	-0.00142328	-0.000783974	rs61018355	0.0403347	0.0136503	0.0158509	0.697484	0.678234	0.878902
ENSG00000142233-chr19:49390771:T:C	-0.00255189	-0.00173321	-0.00148401	rs57104627	0.0349011	0.012891	0.0111157	0.69246	0.675795	0.87183
ENSG00000142233-chr19:49390796:C:T	-0.00330415	-0.00285542	-0.00173203	rs58650137	0.0662136	0.0363501	0.0306408	0.681095	0.672821	0.852779
ENSG00000142233-chr19:49390865:G:A	0.00209234	0.00181276	0.00109637	rs115428072	0.0615346	0.0322153	0.0280106	0.684812	0.678181	0.858189
ENSG00000142233-chr19:49390895:C:T	-0.00411106	-0.00255964	-0.00239719	rs7256629	0.0373284	0.0142835	0.0128639	0.682184	0.662607	0.855357
ENSG00000142233-chr19:49390922:G:A	0.00209234	0.00181276	0.00109637	rs116320345	0.0615346	0.0322153	0.0280106	0.684812	0.678181	0.858189
ENSG00000142233-chr19:49390960:G:T	-0.00410666	-0.00255793	-0.00239453	rs7256984	0.0373214	0.0142805	0.0128589	0.682214	0.662632	0.855401
ENSG00000142233-chr19:49391118:C:G	-0.00330415	-0.00285542	-0.00173203	rs73576538	0.0662136	0.0363501	0.0306408	0.681095	0.672821	0.852779
ENSG00000142233-chr19:49391194:C:A	0.00209234	0.00181276	0.00109637	rs75475537	0.0615346	0.0322153	0.0280106	0.684812	0.678181	0.858189
ENSG00000142233-chr19:49391199:C:G	-0.00352964	-0.00278189	-0.00196764	rs7257053	0.0375709	0.0153906	0.0128314	0.685823	0.659821	0.859759
ENSG00000142233-chr19:49391554:A:G	-0.00641934	-0.00387338	-0.00362944	rs7260434	0.0485455	0.0307407	0.0181442	0.665806	0.666124	0.833695
ENSG00000142233-chr19:49391641:C:CT	0.00209234	0.00181276	0.00109637	NA	0.0615346	0.0322153	0.0280106	0.684812	0.678181	0.858189
ENSG00000142233-chr19:49391668:A:G	0.00209234	0.00181276	0.00109637	rs8113753	0.0615346	0.0322153	0.0280106	0.684812	0.678181	0.858189
ENSG00000142233-chr19:49392229:G:T	0.00209234	0.00181276	0.00109637	rs8100649	0.0615346	0.0322153	0.0280106	0.684812	0.678181	0.858189
ENSG00000142233-chr19:49392293:C:G	-0.00244357	-0.00169251	-0.00141814	rs7246233	0.034733	0.0128168	0.0109843	0.693199	0.676411	0.872945
ENSG00000142233-chr19:49392344:TAGAG:T	-0.00400273	-0.00251848	-0.00233246	NA	0.0371191	0.0142004	0.0127123	0.682882	0.663206	0.856382
ENSG00000142233-chr19:49392395:T:G	-0.00400191	-0.00251818	-0.00233198	rs9304687	0.0371171	0.0141997	0.0127108	0.682887	0.663211	0.856389
ENSG00000142233-chr19:49392792:A:G	-0.00210908	-0.00150543	-0.00120384	rs10408609	0.035518	0.0136635	0.0114705	0.694115	0.680392	0.875083
ENSG00000142233-chr19:49392816:G:A	0.00209234	0.00181276	0.00109637	rs141449435	0.0615346	0.0322153	0.0280106	0.684812	0.678181	0.858189
ENSG00000142233-chr19:49393060:G:A	-0.00244694	-0.00169378	-0.00142019	rs10409838	0.0347383	0.0128191	0.0109885	0.693175	0.676392	0.87291
ENSG00000142233-chr19:49393125:C:T	-0.00530961	-0.00645042	-0.00256012	rs35272309	0.0582118	0.0339173	0.0245408	0.673981	0.644436	0.842034
ENSG00000142233-chr19:49393204:G:C	-0.00244468	-0.00169293	-0.00141882	rs11083971	0.0347345	0.0128175	0.0109855	0.693191	0.676405	0.872933
ENSG00000142233-chr19:49393470:C:A	-0.00203496	-0.00176491	-0.00106625	rs74530469	0.0603387	0.0311553	0.0273382	0.685208	0.678418	0.858892
ENSG00000142233-chr19:49393495:C:G	-0.00388075	-0.00156966	-0.00232052	rs11083972	0.0403069	0.0156474	0.0148502	0.682098	0.682125	0.859513
ENSG00000142233-chr19:49393956:A:G	-0.00863255	-0.00585168	-0.00473402	rs117932964	0.0633635	0.034215	0.0283177	0.664526	0.653197	0.831727
ENSG00000142233-chr19:49394092:C:A	-0.00730188	-0.00630392	-0.00382893	rs74708860	0.0730781	0.0421698	0.0344597	0.670682	0.655585	0.838649
ENSG00000142233-chr19:49394092:C:G	-0.00863487	-0.005852	-0.00473551	rs74708860	0.0633751	0.0342073	0.0283275	0.664524	0.653184	0.831724
ENSG00000142233-chr19:49394143:G:C	-0.000646915	-7.17045e-06	-0.000422862	rs11083973	0.0353148	0.0133028	0.0113317	0.700354	0.701694	0.888092
ENSG00000142233-chr19:49394210:C:T	0.000693914	0.000599585	0.000363769	rs118139056	0.0651711	0.0354725	0.0300594	0.68747	0.684588	0.861001
ENSG00000142233-chr19:49394552:G:A	-0.00216843	-0.00188018	-0.0011362	rs79229997	0.0606921	0.0314652	0.0275365	0.68478	0.677719	0.858277
ENSG00000142233-chr19:49394692:T:C	-0.00555686	-0.00440603	-0.00309781	rs4802602	0.0394815	0.0168331	0.0140415	0.67323	0.63125	0.836424
ENSG00000142233-chr19:49394890:T:C	0.00209234	0.00181276	0.00109637	rs8112840	0.0615346	0.0322153	0.0280106	0.684812	0.678181	0.858189
ENSG00000142233-chr19:49394906:G:A	0.00209234	0.00181276	0.00109637	rs74879294	0.0615346	0.0322153	0.0280106	0.684812	0.678181	0.858189
ENSG00000142233-chr19:49395442:AG:A	0.00209234	0.00181276	0.00109637	rs146383810	0.0615346	0.0322153	0.0280106	0.684812	0.678181	0.858189
ENSG00000142233-chr19:49395819:G:A	-0.0070465	-0.00442914	-0.00405776	rs10405154	0.0419655	0.0171141	0.0158787	0.663574	0.633405	0.825008
ENSG00000142233-chr19:49396380:G:A	-0.0077312	-0.00493113	-0.00443468	rs7248502	0.0430254	0.0177318	0.0165327	0.659426	0.62522	0.817942
ENSG00000142233-chr19:49396478:T:C	0.00209234	0.00181276	0.00109637	rs148877240	0.0615346	0.0322153	0.0280106	0.684812	0.678181	0.858189
ENSG00000142233-chr19:49396664:G:A	0.00209234	0.00181276	0.00109637	rs78821957	0.0615346	0.0322153	0.0280106	0.684812	0.678181	0.858189
ENSG00000142233-chr19:49396739:C:G	0.00209234	0.00181276	0.00109637	rs11879216	0.0615346	0.0322153	0.0280106	0.684812	0.678181	0.858189
ENSG00000142233-chr19:49396774:AGTG:A	-0.00215273	-0.000836101	-0.00129802	rs57655048	0.0375483	0.0145362	0.0129343	0.691692	0.692125	0.873977
ENSG00000142233-chr19:49397080:G:A	-0.00266779	-0.00101735	-0.00160903	rs58052461	0.0382382	0.0147676	0.0134279	0.688774	0.689773	0.869698
ENSG00000142233-chr19:49397469:C:T	0.00209234	0.00181276	0.00109637	rs16981256	0.0615346	0.0322153	0.0280106	0.684812	0.678181	0.858189
ENSG00000142233-chr19:49397579:C:T	-0.00659252	-0.00571999	-0.00345412	rs78318811	0.0644002	0.0343687	0.029567	0.671515	0.652307	0.839931
ENSG00000142233-chr19:49397620:A:G	-0.00439695	-0.0030444	-0.00252699	rs9304688	0.0375532	0.0147034	0.01297	0.680748	0.653192	0.851213
ENSG00000142233-chr19:49397868:C:T	-0.00677612	-0.00431233	-0.00389735	rs12977735	0.0415858	0.0169312	0.0156359	0.665399	0.635031	0.827704
ENSG00000142233-chr19:49398061:T:C	-0.00439669	-0.00304429	-0.00252683	rs10421748	0.0375527	0.0147032	0.0129696	0.68075	0.653193	0.851215
ENSG00000142233-chr19:49398227:T:C	-0.00595674	-0.00458529	-0.00333288	rs12980364	0.040098	0.0171382	0.0144633	0.670603	0.628945	0.832598
ENSG00000142233-chr19:49398474:G:T	0.00209234	0.00181276	0.00109637	rs115537323	0.0615346	0.0322153	0.0280106	0.684812	0.678181	0.858189
ENSG00000142233-chr19:49398602:C:T	-0.0052517	-0.00453819	-0.00275292	rs34027012	0.0682562	0.0380525	0.0317729	0.675966	0.663717	0.845915
ENSG00000142233-chr19:49398692:A:ACT	-0.00305061	-0.00292238	-0.00162684	NA	0.0426359	0.0153857	0.0172117	0.68933	0.653128	0.863032
ENSG00000142233-chr19:49398806:T:C	-0.00677457	-0.00431169	-0.00389644	rs10415587	0.0415831	0.0169301	0.0156341	0.665409	0.63504	0.827717
ENSG00000142233-chr19:49399005:C:T	-0.00216843	-0.00188018	-0.0011362	rs79611008	0.0606921	0.0314652	0.0275365	0.68478	0.677719	0.858277
ENSG00000142233-chr19:49399292:G:C	0.00209234	0.00181276	0.00109637	rs16981257	0.0615346	0.0322153	0.0280106	0.684812	0.678181	0.858189
ENSG00000142233-chr19:49399733:A:C	-0.00677628	-0.0043124	-0.00389745	rs9807898	0.0415861	0.0169313	0.0156361	0.665398	0.63503	0.827702
ENSG00000142233-chr19:49399751:G:C	-0.00767241	-0.00540178	-0.00420888	rs8110789	0.0515101	0.0256344	0.0213551	0.664578	0.644501	0.830898
ENSG00000142233-chr19:49399828:G:C	-0.00678541	-0.00431618	-0.00390283	rs10421723	0.0416018	0.0169378	0.0156464	0.665341	0.63498	0.827619
ENSG00000142233-chr19:49400327:C:G	0.00313667	0.0027152	0.00164372	rs75311125	0.0633381	0.033785	0.0290211	0.681806	0.672995	0.854029
ENSG00000142233-chr19:49400442:G:C	-0.00466409	-0.00324163	-0.00267349	rs8111663	0.0380026	0.0150905	0.0132534	0.678933	0.650339	0.848232
ENSG00000142233-chr19:49400555:G:T	-0.00905026	-0.00545948	-0.00510472	rs9749000	0.0528284	0.0338432	0.020609	0.653003	0.654067	0.815275
ENSG00000142233-chr19:49401273:T:C	0.00209234	0.00181276	0.00109637	rs77878576	0.0615346	0.0322153	0.0280106	0.684812	0.678181	0.858189
ENSG00000142233-chr19:49401741:A:G	0.00125887	0.00108646	0.000660426	rs112749566	0.0687482	0.0386755	0.0320814	0.685534	0.681851	0.858058
ENSG00000142233-chr19:49401772:T:C	-0.00677594	-0.00431226	-0.00389724	rs8105430	0.0415855	0.0169311	0.0156357	0.6654	0.635032	0.827705
ENSG00000142233-chr19:49401897:A:G	-0.00215447	-0.000836707	-0.00129907	rs73068859	0.0375509	0.014537	0.0129361	0.691682	0.692117	0.873963
ENSG00000142233-chr19:49401958:G:C	-0.00440838	-0.00304902	-0.00253382	rs10410843	0.0375715	0.0147117	0.0129831	0.680671	0.653126	0.851099
ENSG00000142233-chr19:49402165:C:A	0.00209234	0.00181276	0.00109637	rs146995931	0.0615346	0.0322153	0.0280106	0.684812	0.678181	0.858189
ENSG00000142233-chr19:49402384:TAAAACAAAAA:T	-0.00538495	-0.00324789	-0.00302426	rs201933254	0.0514542	0.0326878	0.0200366	0.672141	0.672006	0.842781
ENSG00000142233-chr19:49402389:CA:C	-0.00203991	-0.00123125	-0.00115642	NA	0.0434625	0.0269788	0.0150648	0.687491	0.686497	0.864867
ENSG00000142233-chr19:49402585:T:C	-0.00215413	-0.000836573	-0.00129886	rs149351963	0.037551	0.014537	0.0129362	0.691684	0.692119	0.873965
ENSG00000142233-chr19:49402694:G:A	0.00209234	0.00181276	0.00109637	rs141945028	0.0615346	0.0322153	0.0280106	0.684812	0.678181	0.858189
ENSG00000142233-chr19:49402823:A:G	-0.0043965	-0.00304421	-0.00252672	rs10417256	0.0375523	0.0147031	0.0129694	0.680751	0.653195	0.851217
ENSG00000142233-chr19:49402903:G:T	-0.00213657	-0.00083028	-0.00128825	rs11668208	0.0375314	0.0145303	0.0129221	0.691783	0.692199	0.874111
ENSG00000142233-chr19:49402907:AGAAGAAGGTGGTCTCTGG:A	-0.00361941	-0.00343185	-0.00192529	NA	0.0438814	0.0163436	0.0179369	0.685967	0.645975	0.857247
ENSG00000142233-chr19:49403021:T:C	-0.00438875	-0.00304147	-0.00252239	rs7256071	0.0375189	0.014693	0.0129446	0.680788	0.653229	0.85126
ENSG00000142233-chr19:49403129:G:A	-0.00311647	-0.00292457	-0.00161	rs7255503	0.0541314	0.0288256	0.0227599	0.682656	0.670388	0.855955
ENSG00000142233-chr19:49403140:A:G	-0.00439846	-0.003045	-0.00252789	rs7255184	0.0375558	0.0147046	0.0129719	0.680738	0.653183	0.851198
ENSG00000142233-chr19:49403153:C:G	-0.00679249	-0.00431906	-0.00390699	rs7255390	0.0416148	0.016943	0.0156549	0.665298	0.634941	0.827558
ENSG00000142233-chr19:49403185:C:T	0.00209234	0.00181276	0.00109637	rs148489064	0.0615346	0.0322153	0.0280106	0.684812	0.678181	0.858189
ENSG00000142233-chr19:49403266:T:C	-0.00636291	-0.00413852	-0.00365293	rs7256479	0.040928	0.0166405	0.0152049	0.668074	0.637401	0.83161
ENSG00000142233-chr19:49403340:T:TC	-0.00392002	-0.00258351	-0.00227638	rs11442661	0.0367864	0.0139971	0.0124861	0.683751	0.661044	0.856929
ENSG00000142233-chr19:49403351:G:A	-0.00630996	-0.00482222	-0.00350402	rs7255778	0.041735	0.0183201	0.0154856	0.66884	0.629646	0.831341
ENSG00000142233-chr19:49403998:T:G	-0.00525461	-0.00365922	-0.00300027	rs8113620	0.0389676	0.0158522	0.0138646	0.674995	0.644293	0.841824
ENSG00000142233-chr19:49404205:G:A	-0.00514888	-0.00368521	-0.00292999	rs8113231	0.0387834	0.0157631	0.0137353	0.675848	0.643114	0.842602
ENSG00000142233-chr19:49404248:G:C	0.00209234	0.00181276	0.00109637	rs11880696	0.0615346	0.0322153	0.0280106	0.684812	0.678181	0.858189
ENSG00000142233-chr19:49404433:G:A	-0.0047728	-0.00364521	-0.00266926	rs10426452	0.0391193	0.0163945	0.0138689	0.678314	0.646047	0.846924
ENSG00000142233-chr19:49404460:C:T	0.00209234	0.00181276	0.00109637	rs11880715	0.0615346	0.0322153	0.0280106	0.684812	0.678181	0.858189
ENSG00000142233-chr19:49404565:C:T	0.00209234	0.00181276	0.00109637	rs10500301	0.0615346	0.0322153	0.0280106	0.684812	0.678181	0.858189
ENSG00000142233-chr19:49404578:C:T	-0.00226932	-0.000673539	-0.00139599	rs34825686	0.0374274	0.0141935	0.0128725	0.690904	0.695197	0.87357
ENSG00000142233-chr19:49404887:C:A	-0.00572519	-0.00429765	-0.00319929	rs7248378	0.0406319	0.0174296	0.0148334	0.672385	0.636777	0.837328
ENSG00000142233-chr19:49405456:CAAAAAAA:C	-0.00386724	-0.00233255	-0.00217286	NA	0.0497391	0.0314698	0.019024	0.678551	0.67801	0.851656
ENSG00000142233-chr19:49405620:T:C	0.00759465	0.00655591	0.0039827	rs116303631	0.0738261	0.042806	0.0348761	0.669958	0.654514	0.837654
ENSG00000142233-chr19:49406158:A:G	-0.00435235	-0.00329332	-0.00240783	rs73053918	0.0407265	0.0175789	0.0148966	0.680501	0.655945	0.852514
ENSG00000142233-chr19:49406201:T:G	0.00227305	0.0014035	0.0012664	rs148650258	0.05173	0.0264546	0.0214686	0.685675	0.682227	0.861153
ENSG00000142233-chr19:49406300:CAGTA:C	-0.0197968	-0.0126328	-0.0109838	rs35271193	0.0657256	0.0318553	0.0293174	0.603907	0.562712	0.740829
ENSG00000142233-chr19:49406323:C:T	-0.00468444	-0.00381166	-0.00250169	rs76060370	0.0503626	0.0257408	0.0205696	0.677547	0.661378	0.849382
ENSG00000142233-chr19:49406669:G:C	0.0111367	0.00970121	0.00582858	rs115959425	0.0743101	0.0496228	0.0331777	0.658877	0.642069	0.82302
ENSG00000142233-chr19:49406862:G:A	-0.00229204	-0.00982848	-5.41123e-05	rs117030842	0.067128	0.0390732	0.0299768	0.676264	0.616815	0.841131
ENSG00000142233-chr19:49407444:A:AC	-0.00277862	-0.00241852	-0.00145596	NA	0.0578197	0.0288969	0.0259179	0.68368	0.673664	0.857217
ENSG00000142233-chr19:49407682:G:A	0.0111367	0.00970121	0.00582858	rs79904084	0.0743101	0.0496228	0.0331777	0.658877	0.642069	0.82302
ENSG00000142233-chr19:49408408:G:T	-0.00558753	-0.0041946	-0.0030866	rs55700331	0.0425212	0.0189894	0.0159863	0.673507	0.644531	0.84131
ENSG00000142233-chr19:49408639:A:G	-0.0055677	-0.00418579	-0.00307501	rs55987258	0.0424909	0.0189742	0.0159663	0.673618	0.644628	0.841469
ENSG00000142233-chr19:49408870:A:G	0.00442132	0.00382868	0.00231681	rs78885599	0.0640077	0.0343027	0.0293871	0.678253	0.666164	0.849263
ENSG00000142233-chr19:49409067:G:T	0.00795905	0.00687338	0.00417268	rs114582767	0.0730631	0.0420339	0.034426	0.668686	0.651754	0.835941
ENSG00000142233-chr19:49410182:G:A	0.0125085	0.0111293	0.00651546	rs61143978	0.0782983	0.0541904	0.0350863	0.655728	0.637833	0.818651
ENSG00000142233-chr19:49410427:A:G	0.00209234	0.00181276	0.00109637	rs7247722	0.0615346	0.0322153	0.0280106	0.684812	0.678181	0.858189
ENSG00000142233-chr19:49410588:G:A	0.0205701	0.0190283	0.0106184	rs59575281	0.0940519	0.0688709	0.0427502	0.634368	0.606807	0.788899
ENSG00000142233-chr19:49410636:T:C	0.0171719	0.0154372	0.00892384	rs57497460	0.0857517	0.0599684	0.0388609	0.641964	0.616875	0.799404
ENSG00000142233-chr19:49411235:GCTCT:G	-0.00995509	-0.00859029	-0.00522097	rs570003620	0.0782098	0.0463428	0.0372741	0.663753	0.644623	0.829148
ENSG00000142233-chr19:49411237:T:G	0.015699	0.0135766	0.00830176	rs60241830	0.104494	0.0698448	0.0526557	0.656383	0.638552	0.819259
ENSG00000142233-chr19:49411439:C:T	-0.00622244	-0.00427623	-0.00348083	rs11671438	0.0436986	0.0192379	0.0168186	0.670126	0.644348	0.837088
ENSG00000142233-chr19:49411501:A:C	0.0288435	0.0248846	0.015216	rs75701295	0.128547	0.0876028	0.0652553	0.628697	0.600061	0.781843
ENSG00000142233-chr19:49411754:A:G	-0.00441985	-0.0031517	-0.00247279	rs11672370	0.0404601	0.0172682	0.014757	0.680017	0.658069	0.852282
ENSG00000142233-chr19:49411981:A:C	0.00330392	0.00199365	0.00184079	rs544663135	0.0644606	0.0412964	0.0279764	0.68012	0.679168	0.851748
ENSG00000142233-chr19:49412057:G:A	-0.00522065	-0.00451538	-0.00273606	rs75534488	0.0666024	0.0365614	0.0308386	0.675987	0.662973	0.846048
ENSG00000142233-chr19:49412654:G:A	-0.00946852	-0.00575687	-0.00535716	rs34486765	0.0494204	0.0217547	0.0203889	0.653134	0.628011	0.81275
ENSG00000142233-chr19:49412796:C:G	0.0205744	0.0190312	0.0106207	rs77895081	0.0940599	0.0688765	0.0427545	0.634358	0.606797	0.788886
ENSG00000142233-chr19:49412827:G:A	-0.00392369	-0.00442366	-0.00193335	rs118123822	0.0564489	0.0315827	0.0238612	0.679523	0.659729	0.850713
ENSG00000142233-chr19:49413178:G:A	-0.00121941	-0.000504084	-0.000710809	rs55708249	0.0524954	0.0267469	0.021977	0.688812	0.688456	0.865251
ENSG00000142233-chr19:49413188:C:T	-0.0159115	-0.013731	-0.00838311	rs140735778	0.10056	0.0657668	0.0500139	0.654008	0.634014	0.816013
ENSG00000142233-chr19:49413261:T:C	0.000653079	-4.94355e-05	0.000419681	rs73578540	0.0534226	0.0285717	0.0223087	0.689804	0.689518	0.866198
ENSG00000142233-chr19:49414282:G:A	0.00894176	0.0075223	0.00471602	rs75432711	0.0678394	0.0425218	0.029981	0.664308	0.649209	0.830579
ENSG00000142233-chr19:49414623:C:T	0.00979414	0.00835943	0.00514951	rs80305672	0.0701347	0.0449577	0.0311291	0.66204	0.645993	0.827405
ENSG00000142233-chr19:49414686:G:A	0.0260045	0.0248961	0.0133104	rs74942413	0.107072	0.0833236	0.0486975	0.623584	0.593499	0.774158
ENSG00000142233-chr19:49414831:G:A	0.00330709	0.00199557	0.00184255	rs74528941	0.0644523	0.0412909	0.0279714	0.680112	0.679161	0.851739
ENSG00000142233-chr19:49415291:C:T	-0.0055538	-0.00628614	-0.0027297	rs117137947	0.0614506	0.0370789	0.0263761	0.673849	0.650458	0.842411
ENSG00000142233-chr19:49415343:C:T	0.00280749	0.00242214	0.0014743	rs58877918	0.0723875	0.0419455	0.0341551	0.681819	0.675951	0.853043
ENSG00000142233-chr19:49415484:G:A	-0.00703795	-0.00610968	-0.00368745	rs80057768	0.0644929	0.0343631	0.0296066	0.669966	0.649037	0.837706
ENSG00000142233-chr19:49415557:G:T	-0.00303678	-0.00195768	-0.00175545	rs1320302	0.0366989	0.0140087	0.0123979	0.688763	0.673096	0.86654
ENSG00000142233-chr19:49415686:A:G	-0.00457477	-0.00315908	-0.00256775	rs73053931	0.0410364	0.017456	0.0151635	0.679194	0.658414	0.851365
ENSG00000142233-chr19:49416812:CGGCACGGAGA:C	0.0058068	0.00566379	0.00296915	rs145562898	0.0621936	0.0386416	0.0267196	0.67358	0.657738	0.842825
ENSG00000142233-chr19:49417112:T:TG	0.0058068	0.00566379	0.00296915	NA	0.0621936	0.0386416	0.0267196	0.67358	0.657738	0.842825
ENSG00000142233-chr19:49417548:A:G	-0.00409658	-0.00219652	-0.00238808	rs17206868	0.0399474	0.0157966	0.0146067	0.681636	0.672074	0.857154
ENSG00000142233-chr19:49417926:C:T	0.0160569	0.0138878	0.0084931	rs76772181	0.105517	0.0707169	0.0532504	0.655778	0.637745	0.818451
ENSG00000142233-chr19:49418176:C:T	0.00280749	0.00242214	0.0014743	rs79973087	0.0723875	0.0419455	0.0341551	0.681819	0.675951	0.853043
ENSG00000142233-chr19:49418491:C:T	0.0631671	0.0403608	0.0347366	rs117223926	0.143686	0.0790695	0.0714034	0.521026	0.490182	0.637549
ENSG00000142233-chr19:49418802:G:A	0.0107497	0.0064429	0.00600381	rs117600984	0.0667311	0.0347253	0.0305004	0.657589	0.649376	0.822741
ENSG00000142233-chr19:49418814:C:T	-0.00541554	-0.00368673	-0.00303518	rs56234966	0.0427455	0.0185429	0.0162485	0.674626	0.652335	0.84443
ENSG00000142233-chr19:49418849:C:T	-0.00449304	-0.00249391	-0.00260234	rs55865329	0.0408212	0.0163927	0.0151694	0.6795	0.66805	0.853642
ENSG00000142233-chr19:49418858:C:T	-0.0044939	-0.00249424	-0.00260285	rs56341323	0.0408226	0.0163932	0.0151704	0.679495	0.668046	0.853635
ENSG00000142233-chr19:49419277:C:T	0.0160569	0.0138878	0.0084931	rs60517435	0.105517	0.0707169	0.0532504	0.655778	0.637745	0.818451
ENSG00000142233-chr19:49419739:G:T	-0.00557155	-0.0033762	-0.00324384	rs9676602	0.0396573	0.0154024	0.0144664	0.673054	0.649037	0.840534
ENSG00000142233-chr19:49419821:G:C	0.00706121	0.0038254	0.00400048	rs77962803	0.0605818	0.0310276	0.0269634	0.669501	0.666716	0.839291
ENSG00000142233-chr19:49419909:T:G	-0.00480581	-0.00262985	-0.00278545	rs73053942	0.0413992	0.0166387	0.0155555	0.677789	0.66632	0.851114
ENSG00000142233-chr19:49420438:G:A	0.00209234	0.00181276	0.00109637	rs76844711	0.0615346	0.0322153	0.0280106	0.684812	0.678181	0.858189
ENSG00000142233-chr19:49420909:C:A	0.0154829	0.0133788	0.00817623	rs77007876	0.102602	0.0680149	0.0514374	0.656219	0.637979	0.819027
ENSG00000142233-chr19:49421597:G:A	-0.00659252	-0.00571999	-0.00345412	rs77279179	0.0644002	0.0343687	0.029567	0.671515	0.652307	0.839931
ENSG00000142233-chr19:49421951:A:C	-0.00424993	-0.00403973	-0.00229927	rs11669675	0.0379115	0.0159317	0.0129081	0.682211	0.633374	0.848265
ENSG00000142233-chr19:49422410:T:G	-0.0139015	-0.0130425	-0.00724391	rs12974629	0.0551108	0.0303303	0.0221232	0.621501	0.540297	0.754247
ENSG00000142233-chr19:49424480:G:C	-0.00776245	-0.00669757	-0.00407268	rs147921850	0.0760433	0.0448216	0.0361423	0.66991	0.65526	0.837533
ENSG00000142233-chr19:49425936:A:G	-0.00323241	-0.00204709	-0.00179599	rs62126231	0.0517546	0.0256496	0.0216343	0.682811	0.677295	0.857449
ENSG00000142233-chr19:49427038:C:G	0.00261524	0.00357624	0.0012151	rs73053944	0.0522913	0.0282383	0.0214402	0.684512	0.663639	0.857614
ENSG00000142233-chr19:49427095:C:A	0.00109474	0.000948526	0.000573633	rs117785585	0.0610222	0.0317779	0.0277241	0.687484	0.68331	0.861734
ENSG00000142233-chr19:49427464:T:C	-0.000163801	0.00148427	-0.00028261	rs4802605	0.0358671	0.0137938	0.0114958	0.699338	0.674624	0.890656
ENSG00000142233-chr19:49427529:C:A	0.0840152	0.0533592	0.045972	rs4801798	0.131362	0.0682503	0.0622381	0.400121	0.351198	0.470191
ENSG00000142233-chr19:49428381:C:T	0.000363527	0.000315888	0.000190475	rs183667936	0.0580413	0.0291466	0.0260479	0.690282	0.687798	0.865973
ENSG00000142233-chr19:49428394:T:G	0.0856173	0.0519821	0.0471197	rs12980585	0.13323	0.0665803	0.0635064	0.397839	0.352115	0.468069
ENSG00000142233-chr19:49428528:C:G	-0.0165616	-0.0103021	-0.00919402	rs117955048	0.0785977	0.0415881	0.0372439	0.640432	0.626754	0.798948
ENSG00000142233-chr19:49428625:A:AAC	0.00953203	0.00822253	0.00500172	rs543806005	0.0794735	0.0476327	0.0380309	0.665508	0.648339	0.831549
ENSG00000142233-chr19:49428627:T:G	0.00953203	0.00822253	0.00500172	rs529375374	0.0794735	0.0476327	0.0380309	0.665508	0.648339	0.831549
ENSG00000142233-chr19:49428630:GACGC:G	0.00953203	0.00822253	0.00500172	rs558835963	0.0794735	0.0476327	0.0380309	0.665508	0.648339	0.831549
ENSG00000142233-chr19:49428635:C:T	0.00953203	0.00822253	0.00500172	rs547730700	0.0794735	0.0476327	0.0380309	0.665508	0.648339	0.831549
ENSG00000142233-chr19:49428796:C:T	0.00160337	0.00155232	0.000822765	rs145602134	0.0527573	0.0278881	0.0219504	0.687624	0.680271	0.862958
ENSG00000142233-chr19:49428921:A:G	0.00411381	0.00321538	0.00231361	rs55732330	0.0374208	0.0150749	0.0127756	0.682765	0.650088	0.853181
ENSG00000142233-chr19:49429136:A:G	-0.00110413	0.000431394	-0.000773333	rs10403885	0.0359806	0.0134476	0.0117587	0.69626	0.692012	0.884009
ENSG00000142233-chr19:49429505:G:T	0.00149284	0.00275617	0.000645712	rs1043558	0.0366769	0.0151483	0.0118866	0.698133	0.654992	0.874552
ENSG00000142233-chr19:49431578:C:T	-0.011296	-0.00720135	-0.0062776	rs75984280	0.0570816	0.0278374	0.0247287	0.648664	0.627186	0.808294
ENSG00000142233-chr19:49431744:C:T	0.00761462	0.00835706	0.00385852	rs2946851	0.0465861	0.0246121	0.0173734	0.658703	0.588529	0.810345
ENSG00000142233-chr19:49432130:C:T	0.00383981	0.00332735	0.002012	rs188125847	0.0626323	0.0331156	0.0286188	0.679968	0.668904	0.851678
ENSG00000142233-chr19:49432135:TAGAC:T	0.00383981	0.00332735	0.002012	rs147958557	0.0626323	0.0331156	0.0286188	0.679968	0.668904	0.851678
ENSG00000142233-chr19:49432264:C:G	0.00383981	0.00332735	0.002012	rs3745311	0.0626323	0.0331156	0.0286188	0.679968	0.668904	0.851678
ENSG00000142233-chr19:49432265:T:C	0.00383981	0.00332735	0.002012	rs3745310	0.0626323	0.0331156	0.0286188	0.679968	0.668904	0.851678
ENSG00000142233-chr19:49432279:G:A	-0.00197513	-0.00226538	-0.00102933	rs3745309	0.0349957	0.0139233	0.0108918	0.696434	0.66464	0.874437
ENSG00000142233-chr19:49432298:G:T	0.000126202	0.000109976	6.61318e-05	rs2946850	0.0559654	0.0273179	0.0248785	0.691703	0.689875	0.868341
ENSG00000142233-chr19:49433240:C:A	-0.00241681	-0.00145801	-0.00134677	rs73931783	0.0609878	0.0390214	0.0258982	0.682758	0.681676	0.855436
ENSG00000142233-chr19:49433528:C:G	0.00324773	0.0027257	0.00172563	rs3745308	0.04852	0.0247086	0.0194271	0.683128	0.67088	0.857512
ENSG00000142233-chr19:49434338:T:C	0.00963159	0.0083181	0.00504894	rs150961618	0.0751913	0.0436129	0.0355621	0.663798	0.643354	0.829178
ENSG00000142233-chr19:49434528:C:T	0.000126202	0.000109976	6.61318e-05	rs2946849	0.0559654	0.0273179	0.0248785	0.691703	0.689875	0.868341
ENSG00000142233-chr19:49434565:C:T	0.0174391	0.0150293	0.00916179	rs78461219	0.0981014	0.0626934	0.0482503	0.647579	0.622846	0.807099
ENSG00000142233-chr19:49435932:G:A	0.00418694	0.00887472	0.00164028	rs36028558	0.0450677	0.0241939	0.0152025	0.673113	0.569718	0.824284
ENSG00000142233-chr19:49436163:G:C	0.000734208	0.000654644	0.000384212	rs56182524	0.0507045	0.026296	0.0207486	0.690903	0.687072	0.867899
ENSG00000142233-chr19:49436462:T:C	-0.0111421	-0.00675112	-0.00635193	rs2946848	0.0492479	0.0212295	0.0202436	0.640048	0.606065	0.790608
ENSG00000142233-chr19:49436874:G:C	0.00212809	0.00328965	0.000995566	rs3826718	0.0369046	0.0157123	0.011942	0.694592	0.646453	0.867913
ENSG00000142233-chr19:49437637:G:C	-0.0284913	-0.0177589	-0.0158149	rs2335089	0.0737546	0.0351885	0.0333889	0.556909	0.503486	0.672261
ENSG00000142233-chr19:49437936:G:A	-0.045736	-0.02758	-0.0253789	rs111174366	0.110939	0.073356	0.0511331	0.535138	0.542525	0.654682
ENSG00000142233-chr19:49438331:G:A	-0.0666831	-0.0390065	-0.0369192	rs59181603	0.108806	0.0506537	0.0508461	0.414856	0.359646	0.483872
ENSG00000142233-chr19:49439057:T:C	0.00831198	0.00831709	0.00429602	rs2914658	0.0480438	0.0254244	0.0184478	0.656229	0.595152	0.809393
ENSG00000142233-chr19:49439175:C:T	-0.0147113	-0.00887115	-0.00823058	rs1320301	0.0657807	0.0427312	0.0279715	0.632983	0.635155	0.787849
ENSG00000142233-chr19:49439311:C:G	0.153822	0.146642	0.0788959	rs11671544	0.124074	0.0497418	0.0429033	0.0924967	0.011171	0.0428094
ENSG00000142233-chr19:49439909:GC:G	0.0148644	0.0138028	0.00769338	rs35755292	0.0721074	0.0470196	0.0315426	0.640194	0.604131	0.795012
ENSG00000142233-chr19:49440236:G:A	-0.000656107	-0.000566426	-0.000344102	rs150153488	0.0674204	0.037486	0.0313294	0.687088	0.684402	0.860173
ENSG00000142233-chr19:49440427:A:G	0.00377411	0.00326215	0.00197827	rs112381424	0.0662578	0.0363663	0.0306622	0.679901	0.670528	0.851233
ENSG00000142233-chr19:49440521:G:A	0.00220756	0.00198753	0.00122592	rs11672810	0.0345161	0.0131033	0.0107113	0.695281	0.669785	0.874077
ENSG00000142233-chr19:49440691:G:C	0.00699931	0.00629141	0.00376829	rs11673671	0.0422112	0.0198876	0.0153869	0.663325	0.604771	0.81783
ENSG00000142233-chr19:49440719:C:G	-0.00234902	-0.000655955	-0.00147344	rs2946861	0.0353045	0.0124344	0.0114529	0.691485	0.697199	0.875198
ENSG00000142233-chr19:49441024:C:T	-0.00835085	-0.00666281	-0.00445205	rs113922658	0.0636899	0.0364739	0.028125	0.665352	0.648586	0.832084
ENSG00000142233-chr19:49441311:G:A	0.00562356	0.00394099	0.0030937	rs118004903	0.048027	0.0231027	0.0193379	0.673682	0.657549	0.844344
ENSG00000142233-chr19:49441627:C:G	-0.00369101	-0.00289703	-0.00208294	rs74174284	0.0365694	0.0144811	0.0122001	0.685511	0.65498	0.857777
ENSG00000142233-chr19:49441696:T:C	0.0332833	0.0317186	0.0170808	rs62126236	0.0753876	0.0462668	0.0308614	0.505948	0.395845	0.585432
ENSG00000142233-chr19:49442593:C:T	0.00993928	0.0132547	0.00473012	rs1578944	0.0523296	0.030239	0.0193443	0.637042	0.531338	0.77121
ENSG00000142233-chr19:49443131:G:A	-0.00268634	-0.00232133	-0.00140821	rs143850209	0.0659057	0.036097	0.0304701	0.682647	0.675685	0.854803
ENSG00000142233-chr19:49443236:G:A	0.0107082	0.0142314	0.00509494	rs11083974	0.053683	0.0314709	0.0199282	0.631613	0.523153	0.762988
ENSG00000142233-chr19:49443614:T:C	0.00983612	0.0129295	0.00470453	rs7258719	0.0518837	0.0298831	0.0191797	0.638293	0.534789	0.773391
ENSG00000142233-chr19:49443745:G:C	0.00523398	0.00721763	0.00250189	rs11669017	0.0427795	0.0218006	0.0148573	0.671916	0.592155	0.826643
ENSG00000142233-chr19:49443941:C:G	0.033505	0.0318926	0.0171971	rs11669032	0.075469	0.0462729	0.0308892	0.504375	0.393954	0.583094
ENSG00000142233-chr19:49444497:C:T	-0.00268634	-0.00232133	-0.00140821	rs76407284	0.0659057	0.036097	0.0304701	0.682647	0.675685	0.854803
ENSG00000142233-chr19:49444738:T:G	0.00494249	0.00665131	0.00238792	rs28735534	0.0418693	0.0208605	0.0144638	0.674502	0.59884	0.831261
ENSG00000142233-chr19:49444956:G:A	-0.00318331	-0.00205622	-0.00185848	rs12975598	0.0357371	0.0133894	0.0117318	0.688247	0.670582	0.865035
ENSG00000142233-chr19:49445103:A:G	0.00494385	0.00665185	0.00238872	rs7247490	0.04187	0.0208613	0.0144644	0.674494	0.598834	0.83125
ENSG00000142233-chr19:49445355:A:G	0.004953	0.00665466	0.00239425	rs4801799	0.0418688	0.0208644	0.0144639	0.674443	0.598805	0.831174
ENSG00000142233-chr19:49445766:C:G	0.0375668	0.0363002	0.0192004	rs78115327	0.0792069	0.0490044	0.0323123	0.481986	0.367285	0.5515
ENSG00000142233-chr19:49445822:T:C	0.0049438	0.00665181	0.00238869	rs12985192	0.0418699	0.0208613	0.0144642	0.674495	0.598835	0.83125
ENSG00000142233-chr19:49445839:A:G	0.00494315	0.00665155	0.00238831	rs4801800	0.0418695	0.0208609	0.014464	0.674499	0.598837	0.831256
ENSG00000142233-chr19:49445878:A:T	0.0049439	0.00665184	0.00238875	rs12983291	0.0418699	0.0208613	0.0144643	0.674494	0.598834	0.831249
ENSG00000142233-chr19:49445926:G:A	0.0049439	0.00665184	0.00238875	rs12983992	0.0418699	0.0208613	0.0144643	0.674494	0.598834	0.831249
ENSG00000142233-chr19:49446143:T:C	0.00554798	0.00796787	0.00260819	rs12151002	0.0439249	0.0229435	0.0153208	0.668796	0.583068	0.820864
ENSG00000142233-chr19:49446147:C:CT	0.0140853	0.0125332	0.00738821	rs150242832	0.0639906	0.0298894	0.0288989	0.62786	0.544912	0.76525
ENSG00000142233-chr19:49446149:A:AG	-0.000233687	-0.000140977	-0.000130226	rs34388008	0.0602169	0.0385091	0.0254424	0.688905	0.687399	0.863107
ENSG00000142233-chr19:49446149:A:G	0.00931565	0.0132726	0.00433827	rs117752284	0.0521441	0.0309602	0.0189318	0.640583	0.535922	0.777111
ENSG00000142233-chr19:49446332:A:T	-0.00476455	-0.00339689	-0.00271475	rs1043263	0.0382634	0.0154586	0.0133873	0.67824	0.648282	0.846923
ENSG00000142233-chr19:49446395:G:A	0.036607	0.0352147	0.0187328	rs7462	0.0783667	0.0484308	0.0320098	0.487534	0.374225	0.559425
ENSG00000142233-chr19:49447041:C:T	0.0104679	0.0143237	0.00493401	rs13394	0.0540433	0.0321815	0.0199944	0.63335	0.526701	0.766488
ENSG00000142233-chr19:49447099:C:G	0.0100917	0.0142541	0.00470672	rs12443	0.0539557	0.0319354	0.0199083	0.634814	0.525758	0.768165
ENSG00000142233-chr19:49447134:T:A	0.031569	0.0272344	0.0166567	rs79564255	0.133914	0.0916759	0.0681461	0.623598	0.593531	0.774969
ENSG00000142233-chr19:49447156:C:G	0.0675136	0.0725995	0.0336575	rs2335090	0.100921	0.0612149	0.0388811	0.32882	0.193469	0.339122
ENSG00000142233-chr19:49448295:C:T	0.00399742	0.00345336	0.00209568	rs142970239	0.0675558	0.0375205	0.0313937	0.679274	0.669832	0.850296
ENSG00000142233-chr19:49448375:A:G	0.0113328	0.0156428	0.00531915	rs4384693	0.05597	0.0337507	0.0208316	0.626897	0.515765	0.756675
ENSG00000142233-chr19:49449934:A:G	0.0035968	0.00498029	0.00173701	rs10401936	0.039171	0.0181594	0.0131115	0.68455	0.620504	0.848839
ENSG00000142233-chr19:49449937:G:A	0.00359644	0.00498015	0.0017368	rs10402472	0.0391709	0.0181592	0.0131114	0.684552	0.620505	0.848842
ENSG00000142233-chr19:49450113:A:G	0.00214841	0.00185548	0.00112648	rs147435497	0.0668487	0.0369559	0.0310044	0.683809	0.678187	0.856155
ENSG00000142233-chr19:49450405:TTTG:T	0.0137512	0.015965	0.00679584	NA	0.0550647	0.0331335	0.0206437	0.613513	0.507567	0.735912
ENSG00000142233-chr19:49451099:G:A	0.00359067	0.00497795	0.00173336	rs6509432	0.0391681	0.018156	0.0131092	0.684586	0.620529	0.848893
ENSG00000142233-chr19:49451546:C:T	0.00359777	0.00498068	0.00173759	rs2293013	0.0391717	0.01816	0.013112	0.684544	0.6205	0.84883
ENSG00000142233-chr19:49451550:T:G	0.00370102	0.00501376	0.00180032	rs2293012	0.0391648	0.0181983	0.0131111	0.683959	0.620142	0.847958
ENSG00000142233-chr19:49451759:G:T	0.0035987	0.00498117	0.00173813	rs2293011	0.0391733	0.0181609	0.0131132	0.684538	0.620494	0.848822
ENSG00000142233-chr19:49451898:G:C	-0.00245422	-0.0018423	-0.0014052	rs1343703	0.0348163	0.0130514	0.0110058	0.693241	0.673483	0.872305
ENSG00000142233-chr19:49451965:G:A	0.00354814	0.00496061	0.00170814	rs3905288	0.039138	0.018129	0.0130862	0.684842	0.620719	0.84927
ENSG00000142233-chr19:49452358:G:GAACT	0.00997009	0.0144467	0.00460828	rs112239024	0.0542961	0.0323199	0.0199919	0.635097	0.525053	0.768653
ENSG00000142233-chr19:49452696:G:A	-0.00131168	-0.000883659	-0.000767108	rs17206882	0.0335655	0.0121006	0.0100776	0.699834	0.691013	0.885201
ENSG00000142233-chr19:49453017:C:G	0.00387128	0.00623453	0.00175738	rs7259076	0.0408296	0.0201116	0.0136656	0.680892	0.602233	0.840142
ENSG00000142233-chr19:49453033:C:T	0.0047046	0.00513354	0.00240556	rs3760669	0.0416416	0.0200363	0.0148871	0.677732	0.628337	0.842939
ENSG00000142233-chr19:49453203:GTAGCCCCACCCCATTCCCAT:G	-0.0024615	-0.00184509	-0.0014097	rs11267495	0.0348208	0.0130545	0.0110092	0.693193	0.673443	0.87223
ENSG00000142233-chr19:49453431:T:C	0.00699307	0.00605507	0.00366432	rs78750735	0.0671753	0.0368233	0.031121	0.670602	0.652368	0.838649
ENSG00000142233-chr19:49453433:C:T	-0.00244376	-0.00187419	-0.0013957	rs3760670	0.034756	0.0130039	0.0109629	0.693458	0.672645	0.872386
ENSG00000142233-chr19:49453634:T:G	0.0122345	0.0142234	0.00605779	rs17206895	0.0527405	0.0311543	0.0196122	0.62387	0.522514	0.751588
ENSG00000142233-chr19:49453753:C:T	0.00355733	0.00496423	0.00171361	rs2335183	0.0391434	0.0181345	0.0130904	0.684787	0.62068	0.849189
ENSG00000142233-chr19:49454243:G:C	0.00360237	0.00492031	0.00174651	rs3760671	0.0391603	0.0181734	0.0131214	0.684551	0.622088	0.849272
ENSG00000142233-chr19:49454349:T:C	0.044318	0.038325	0.0234899	rs16981276	0.163251	0.115433	0.0847596	0.606225	0.573652	0.752034
ENSG00000142233-chr19:49454514:C:T	-0.00431668	-0.00373106	-0.00226267	rs10406949	0.0668058	0.0368243	0.0309663	0.678467	0.667966	0.849314
ENSG00000142233-chr19:49454646:G:A	0.0194472	0.0225836	0.00948567	rs2946870	0.0883296	0.0664079	0.0383276	0.626808	0.575395	0.774981
ENSG00000142233-chr19:49454781:G:A	-0.00431668	-0.00373106	-0.00226267	rs10413177	0.0668058	0.0368243	0.0309663	0.678467	0.667966	0.849314
ENSG00000142233-chr19:49454834:T:C	-0.00431668	-0.00373106	-0.00226267	rs10414384	0.0668058	0.0368243	0.0309663	0.678467	0.667966	0.849314
ENSG00000142233-chr19:49455154:A:T	0.00360055	0.00491962	0.00174542	rs7252519	0.0391595	0.0181724	0.0131207	0.684562	0.622096	0.849288
ENSG00000142233-chr19:49455289:A:G	0.0104897	0.0146754	0.00490599	rs7252656	0.0546009	0.0325701	0.0202065	0.632424	0.523271	0.764846
ENSG00000142233-chr19:49455318:G:A	0.00360316	0.00492071	0.00174697	rs7252986	0.0391616	0.0181741	0.0131223	0.684546	0.622084	0.849264
ENSG00000142233-chr19:49455361:A:T	0.000274872	0.00023828	0.000144027	rs148343865	0.0602977	0.0311415	0.0273172	0.689772	0.687617	0.864828
ENSG00000142233-chr19:49455384:C:A	-0.00136673	-0.000897789	-0.000801484	rs12986313	0.0336655	0.0121378	0.010161	0.699429	0.690812	0.884611
ENSG00000142233-chr19:49455393:G:A	0.00359781	0.00491965	0.00174361	rs7253135	0.0391678	0.0181742	0.0131265	0.684573	0.622095	0.849306
ENSG00000142233-chr19:49455416:CAAAAAAAAAAAAA:C	-0.00124199	-0.000749552	-0.000703314	NA	0.0436181	0.0270872	0.0151761	0.690955	0.689719	0.869592
ENSG00000142233-chr19:49455926:T:C	0.0179348	0.0154547	0.00941977	rs17272840	0.0983503	0.062724	0.0483347	0.645941	0.620195	0.804816
ENSG00000142233-chr19:49456107:G:C	-0.00216905	-0.00150414	-0.00125834	rs4802607	0.0344965	0.0127122	0.010794	0.694754	0.679892	0.875829
ENSG00000142233-chr19:49456438:A:C	0.00572727	0.00495207	0.00300172	rs77883972	0.0676883	0.0374852	0.0314425	0.674589	0.660736	0.84411
ENSG00000142233-chr19:49456515:G:A	-0.00719217	-0.0062202	-0.00376918	rs147362951	0.0691138	0.0385575	0.0322107	0.670299	0.652923	0.838211
ENSG00000142233-chr19:49457222:T:G	0.00349507	0.00463761	0.00171437	rs12974414	0.0387006	0.0176447	0.0129212	0.685592	0.625925	0.851416
ENSG00000142233-chr19:49457409:G:T	-0.00415525	-0.00361193	-0.0021772	rs140005264	0.060007	0.0307467	0.0271384	0.679264	0.665666	0.850942
ENSG00000142233-chr19:49458055:A:G	-0.00431668	-0.00373106	-0.00226267	rs79332767	0.0668058	0.0368243	0.0309663	0.678467	0.667966	0.849314
ENSG00000142233-chr19:49458080:GT:G	-0.00854613	-0.00738149	-0.00448004	rs199759352	0.0734655	0.0422798	0.0346305	0.666911	0.648515	0.833497
ENSG00000142233-chr19:49458416:A:T	0.0190505	0.0164165	0.0100113	rs114321852	0.101984	0.065788	0.0503736	0.644243	0.618409	0.802568
ENSG00000142233-chr19:49458939:T:TC	-0.00431668	-0.00373106	-0.00226267	rs200529298	0.0668058	0.0368243	0.0309663	0.678467	0.667966	0.849314
ENSG00000142233-chr19:49459119:G:A	-0.00431668	-0.00373106	-0.00226267	rs9941453	0.0668058	0.0368243	0.0309663	0.678467	0.667966	0.849314
ENSG00000142233-chr19:49459635:G:A	0.00618095	0.0066067	0.00319031	rs62128062	0.0419169	0.0207992	0.014791	0.66783	0.601908	0.823107
ENSG00000142233-chr19:49459729:C:G	-0.00553256	-0.00478119	-0.00290007	rs145883954	0.0684493	0.0381974	0.031877	0.675196	0.662299	0.844882
ENSG00000142233-chr19:49460168:A:G	-0.00412966	-0.00356834	-0.00216484	rs10411321	0.0672291	0.0372181	0.0312076	0.678945	0.669071	0.8499
ENSG00000142233-chr19:49460422:T:G	-0.000545468	-0.000329386	-0.000310307	rs4277437	0.0415152	0.025523	0.0137905	0.695206	0.693755	0.876091
ENSG00000142233-chr19:49460730:C:T	0.00155199	0.000936982	0.000881532	rs11668181	0.0424153	0.026201	0.0143821	0.69013	0.68899	0.86877
ENSG00000142233-chr19:49461162:TCTGAGGGAGGAGGGGCTGGGGTCTGGATTCCTGGGTCTGAGGGAGGAGGGGCTGGGGTCTGGACTCCTGGGTGTGAGGGAGGAGGGGCTGGGGTCTGGACTCCTGGGTCTGAGGGAGGAGGGGCTGGGACCTGGACTCCTGGGTCTGAGGGAGGAGGGGCTGGGAC:T	0.00816284	0.00704812	0.00427985	rs1568650565	0.0738112	0.042682	0.0348443	0.668224	0.651202	0.8353
ENSG00000142233-chr19:49461720:C:G	0.0053097	0.00539333	0.00279662	rs1320303	0.040018	0.018512	0.0139324	0.674341	0.615654	0.834237
ENSG00000142233-chr19:49461874:G:A	-0.00175949	-0.00112434	-0.00103243	rs76844851	0.034165	0.0124665	0.0105434	0.696882	0.686959	0.880293
ENSG00000142233-chr19:49461875:G:C	-0.0019518	-0.00134745	-0.00113211	rs79109084	0.034376	0.0126795	0.0106898	0.695894	0.682777	0.878011
ENSG00000142233-chr19:49461916:A:T	-0.00415224	-0.00452984	-0.00216675	rs7259560	0.0380979	0.0169101	0.0127396	0.682264	0.626134	0.846579
ENSG00000142233-chr19:49462218:T:C	0.000928148	0.000560554	0.000528521	rs10401643	0.0412306	0.0253094	0.0135972	0.693626	0.692292	0.873978
ENSG00000142233-chr19:49462233:GCCTGGGA:G	0.0197972	0.0173801	0.01036	rs776719733	0.0733887	0.0357127	0.0337836	0.599142	0.505945	0.723631
ENSG00000142233-chr19:49462242:TA:T	0.0196768	0.0172789	0.0102974	rs879934220	0.0731851	0.035578	0.0336777	0.599671	0.506535	0.724348
ENSG00000142233-chr19:49462244:G:GATTCTC	0.0207361	0.0181773	0.0108485	rs879319925	0.0747645	0.0365014	0.0344877	0.594371	0.499397	0.716687
ENSG00000142233-chr19:49462280:G:A	0.00574251	0.00497015	0.00300924	rs147597282	0.0661797	0.0361178	0.0305903	0.674435	0.659613	0.843972
ENSG00000142233-chr19:49462281:G:T	0.0315446	0.0272444	0.0164933	rs9710631	0.0939112	0.0503486	0.0444935	0.560855	0.473125	0.675706
ENSG00000142233-chr19:49462396:A:G	0.00788273	0.0128896	0.00348592	rs2914663	0.0520723	0.0300227	0.0188424	0.64681	0.534745	0.785041
ENSG00000142233-chr19:49462431:G:A	0.0133114	0.00481226	0.00808048	rs117605916	0.0766418	0.032787	0.0386375	0.652073	0.659928	0.816025
ENSG00000142233-chr19:49462699:G:A	0.00179498	0.00155286	0.000940708	rs10406757	0.063355	0.0338408	0.0290354	0.685214	0.679719	0.858431
ENSG00000142233-chr19:49462824:A:G	0.00719871	0.0109067	0.00329098	rs10406480	0.0490869	0.0273696	0.0177044	0.654508	0.553384	0.797701
ENSG00000142233-chr19:49462859:C:T	0.00940437	0.00849381	0.00494822	rs12977848	0.0557907	0.0247976	0.0245589	0.653548	0.586795	0.805004
ENSG00000142233-chr19:49462864:A:G	0.0024588	0.00621819	0.000854777	rs12977658	0.0421557	0.0205934	0.0142619	0.687074	0.603215	0.849317
ENSG00000142233-chr19:49462871:G:T	0.0115342	0.0103285	0.0060584	rs12978298	0.0597813	0.0274076	0.026693	0.64208	0.568433	0.787394
ENSG00000142233-chr19:49462877:GA:G	0.0212838	0.0186277	0.011134	rs58446966	0.0759212	0.0374165	0.0351014	0.592896	0.499319	0.715305
ENSG00000142233-chr19:49463801:G:A	-0.000453729	-0.00039236	-0.000237807	rs183979749	0.0636332	0.0341023	0.0291932	0.688397	0.685942	0.862431
ENSG00000142233-chr19:49464034:A:G	-9.76917e-05	0.000528657	-0.000127253	rs2293008	0.0482042	0.0240178	0.0193138	0.693676	0.687893	0.872954
ENSG00000142233-chr19:49464240:G:A	0.00179498	0.00155286	0.000940708	rs13346311	0.063355	0.0338408	0.0290354	0.685214	0.679719	0.858431
ENSG00000142233-chr19:49464423:G:A	-0.00199654	-0.0014818	-0.00114635	rs2293009	0.0343573	0.0127262	0.0106645	0.695894	0.680041	0.877374
ENSG00000142233-chr19:49464551:C:T	0.0128381	0.015689	0.00625749	rs34601909	0.0544786	0.0329813	0.0201515	0.618395	0.510425	0.742742
ENSG00000142233-chr19:49464724:T:G	0.0128449	0.0156924	0.00626132	rs11558188	0.0544828	0.0329845	0.0201542	0.618356	0.510398	0.742687
ENSG00000142233-chr19:49464739:G:A	0.00569104	0.00350331	0.0031647	rs10421522	0.059314	0.0328051	0.0257604	0.673601	0.669688	0.844357
ENSG00000142233-chr19:49464815:G:A	-0.00607361	-0.00524589	-0.00318426	rs2293010	0.0703039	0.0398167	0.0329167	0.673827	0.660457	0.842962
ENSG00000142233-chr19:49464912:T:C	0.0126761	0.0159356	0.00612635	rs11669044	0.0546829	0.0332779	0.020118	0.618624	0.508174	0.742716
ENSG00000142233-chr19:49464919:G:C	0.0115064	0.0135098	0.00568796	rs11672888	0.0517891	0.0304207	0.0191538	0.628855	0.529663	0.759316
ENSG00000142233-chr19:49465033:T:C	0.00688467	0.0104801	0.0031446	rs2914664	0.0484234	0.0267838	0.0174012	0.656896	0.557516	0.801462
ENSG00000142233-chr19:49465103:A:G	-0.00188207	0.000806579	-0.00130007	rs77552159	0.053716	0.0274336	0.022635	0.68538	0.68225	0.861398
ENSG00000142233-chr19:49465450:C:T	-0.000890796	-0.000559444	-0.000526482	rs10422735	0.0332959	0.0118439	0.00988098	0.70218	0.696817	0.889713
ENSG00000142233-chr19:49465459:G:C	0.00187706	0.00162356	0.000983751	rs10423285	0.063693	0.0341403	0.0292255	0.68495	0.679328	0.858042
ENSG00000142233-chr19:49465524:A:G	-0.00131759	-0.0010712	-0.000748775	rs2914667	0.0336113	0.0121751	0.0101027	0.700236	0.686951	0.884809
ENSG00000142233-chr19:49465828:C:T	0.0120904	0.0152932	0.00583688	rs10853810	0.0538452	0.0325694	0.0197405	0.622604	0.513602	0.748708
ENSG00000142233-chr19:49466053:A:G	0.00704414	0.0111049	0.00317017	rs2914668	0.0494362	0.0277114	0.0177882	0.654754	0.551721	0.79789
ENSG00000142233-chr19:49466244:G:A	0.00179498	0.00155286	0.000940708	rs61732839	0.063355	0.0338408	0.0290354	0.685214	0.679719	0.858431
ENSG00000142233-chr19:49466326:T:G	0.00187706	0.00162356	0.000983751	rs200346126	0.063693	0.0341403	0.0292255	0.68495	0.679328	0.858042
ENSG00000142233-chr19:49466396:G:GC	0.000758881	0.00208061	0.000224034	rs3833224	0.0501798	0.0260318	0.0203229	0.691524	0.674465	0.867543
ENSG00000142233-chr19:49466463:A:G	0.000759021	0.00208048	0.000224147	rs2946859	0.0501757	0.0260301	0.0203201	0.691526	0.674467	0.867545
ENSG00000142233-chr19:49466471:C:A	0.00503505	0.00434869	0.00263989	rs75555215	0.0692081	0.0389349	0.032316	0.676587	0.66532	0.846669
ENSG00000142233-chr19:49466556:C:T	0.000759013	0.00208048	0.000224142	rs2946860	0.0501757	0.0260301	0.0203201	0.691526	0.674467	0.867545
ENSG00000142233-chr19:49466677:G:A	-0.00105744	-0.00041927	-0.000652613	rs58847858	0.033559	0.0118932	0.0101013	0.700494	0.700082	0.888141
ENSG00000142233-chr19:49466727:G:C	0.00179498	0.00155286	0.000940708	rs142097907	0.063355	0.0338408	0.0290354	0.685214	0.679719	0.858431
ENSG00000142233-chr19:49466925:A:G	0.0342443	0.0244118	0.0185537	rs112367220	0.113632	0.0707067	0.0550517	0.599119	0.577206	0.742876
ENSG00000142233-chr19:49467536:A:G	-0.00205569	-0.00237739	-0.00104691	rs62128073	0.0374391	0.0156424	0.0125907	0.693903	0.665321	0.871488
ENSG00000142233-chr19:49467748:G:A	-0.00125271	-0.00503491	-0.000196104	rs117186632	0.0465556	0.0238438	0.0173279	0.690799	0.637369	0.862197
ENSG00000142233-chr19:49468339:C:T	0.000758707	0.000545806	0.00043816	rs11879863	0.0337404	0.0120676	0.0102361	0.702636	0.696346	0.890116
ENSG00000142233-chr19:49469565:T:A	0.00745542	0.00449873	0.00415341	rs11880051	0.0687559	0.0441358	0.0304457	0.668423	0.66822	0.836747
ENSG00000142233-chr19:49470527:A:G	0.00156429	0.0007459	0.00094609	rs1055637	0.0342993	0.012401	0.0106595	0.697259	0.694173	0.882381
ENSG00000142233-chr19:49471129:C:A	0.00211758	0.00136591	0.00123576	rs1006938	0.0348295	0.0128954	0.0110409	0.694548	0.68276	0.876231
ENSG00000142233-chr19:49471417:G:A	0.00328643	0.00283661	0.00172392	rs145241689	0.0695467	0.0393512	0.0325285	0.680912	0.673587	0.852193
ENSG00000142233-chr19:49471525:G:A	-0.017807	-0.0153581	-0.00937422	rs77210856	0.103179	0.0675197	0.0513103	0.649249	0.626827	0.80954
ENSG00000142233-chr19:49471803:A:G	0.00328643	0.00283661	0.00172392	rs537892156	0.0695467	0.0393512	0.0325285	0.680912	0.673587	0.852193
ENSG00000142233-chr19:49471896:C:T	0.00713876	0.00525275	0.00386821	rs371251318	0.0570112	0.0303071	0.0245068	0.668503	0.653419	0.836896
ENSG00000142233-chr19:49471959:C:T	0.00146342	-0.000693143	0.00104571	rs9676464	0.0349169	0.0123136	0.0109522	0.693891	0.686041	0.882935
ENSG00000142233-chr19:49472410:T:C	0.017779	0.0149363	0.00936804	rs147109222	0.0848877	0.0564891	0.0388817	0.639213	0.615271	0.795915
ENSG00000142233-chr19:49472608:T:A	0.00148986	0.00122248	0.000839207	rs12973733	0.0343548	0.0126742	0.0106611	0.698738	0.684107	0.882115
ENSG00000142233-chr19:49473130:G:A	0.00525753	0.00453816	0.00275759	rs73931798	0.0712475	0.0407656	0.0334719	0.676096	0.665145	0.845891
ENSG00000142233-chr19:49473398:T:G	0.00525753	0.00453816	0.00275759	rs544795864	0.0712475	0.0407656	0.0334719	0.676096	0.665145	0.845891
ENSG00000142233-chr19:49473570:G:A	0.0113593	0.00979649	0.00596102	rs139884361	0.0830698	0.0505109	0.0399931	0.660926	0.64127	0.82529
ENSG00000142233-chr19:49473809:TACC:T	-0.00825516	-0.00714096	-0.00432597	rs149829091	0.0702083	0.0393395	0.0327926	0.667003	0.646932	0.833604
ENSG00000142233-chr19:49473961:T:C	0.0013556	0.00113751	0.000760978	rs35538484	0.0343477	0.0125398	0.0106814	0.699566	0.685371	0.883525
ENSG00000142233-chr19:49474201:C:G	-0.00388881	-0.00336878	-0.00203772	rs2946871	0.0630361	0.0334732	0.0288457	0.6798	0.668786	0.851415
ENSG00000142233-chr19:49474672:A:G	0.00825018	0.00712139	0.00432643	rs75750998	0.07485	0.0436234	0.0354346	0.668202	0.651604	0.835256
ENSG00000142233-chr19:49474758:A:G	0.0109824	0.00948206	0.00575711	rs16981277	0.0777038	0.0455713	0.0369204	0.659989	0.63732	0.823875
ENSG00000142233-chr19:49475190:G:A	-0.00121117	-0.000730556	-0.000681044	rs61141826	0.0476627	0.029992	0.0177648	0.689425	0.688167	0.866468
ENSG00000142233-chr19:49475532:A:G	0.011406	0.0108907	0.00592555	rs59269605	0.053701	0.0315124	0.0212975	0.640654	0.584868	0.789007
ENSG00000142233-chr19:49475679:G:C	0.0114024	0.0108887	0.00592357	rs7251338	0.0536966	0.0315096	0.0212949	0.640672	0.584884	0.789033
ENSG00000142233-chr19:49475892:C:G	0.0107722	0.00928993	0.00565777	rs114215929	0.0844269	0.05197	0.0408409	0.663291	0.645919	0.828523
ENSG00000142233-chr19:49476141:G:A	-0.0888503	-0.0810146	-0.0459751	rs17272847	0.139599	0.0917524	0.0620122	0.384315	0.299606	0.439826
ENSG00000142233-chr19:49476636:A:G	0.003846	0.00498309	0.00185547	rs3826717	0.0432743	0.0222523	0.015638	0.68147	0.638197	0.850403
ENSG00000142233-chr19:49477218:A:T	0.00396437	0.0050464	0.00192285	rs7409047	0.0434641	0.0223745	0.0157662	0.680843	0.637641	0.849512
ENSG00000142233-chr19:49477272:C:T	0.00396355	0.00504601	0.00192238	rs9653117	0.0434633	0.0223739	0.0157656	0.680847	0.637645	0.849518
ENSG00000142233-chr19:49477511:G:C	0.000914503	0.000791525	0.000479237	rs141541496	0.0623301	0.0329406	0.0284598	0.687606	0.68402	0.861656
ENSG00000142233-chr19:49477634:T:G	0.000385633	0.000333718	0.000202092	rs138154253	0.0624815	0.0330782	0.0285452	0.688862	0.686513	0.863231
ENSG00000142233-chr19:49477767:C:G	0.00172642	0.000449033	0.00108151	rs4802610	0.0352929	0.0135461	0.0112314	0.694098	0.69943	0.878663
ENSG00000142233-chr19:49477967:C:T	0.000992759	0.000861075	0.000520174	rs148341739	0.0598423	0.0307337	0.0270607	0.688063	0.684	0.862703
ENSG00000142233-chr19:49478030:A:G	0.00943632	0.00885839	0.00493293	rs4802611	0.050246	0.0282501	0.0196171	0.651347	0.601688	0.805412
ENSG00000142233-chr19:49478201:G:A	-0.00651624	-0.00622299	-0.00334908	rs111705732	0.0605589	0.0351846	0.0261142	0.670859	0.649558	0.838882
ENSG00000142233-chr19:49478289:A:G	0.0107722	0.00928993	0.00565777	rs141517577	0.0844269	0.05197	0.0408409	0.663291	0.645919	0.828523
ENSG00000142233-chr19:49478398:C:T	0.00411347	0.00503513	0.00201934	rs9653118	0.0434187	0.0224112	0.0157542	0.680167	0.638288	0.848781
ENSG00000142233-chr19:49478431:T:C	0.00556554	0.00455312	0.00295535	rs139038552	0.0586484	0.0323143	0.0253603	0.674387	0.660695	0.844607
ENSG00000142233-chr19:49478501:G:A	-0.00688305	-0.00594696	-0.00360808	rs56320222	0.0705555	0.0399288	0.0330374	0.671504	0.656056	0.839831
ENSG00000142233-chr19:49478612:C:A	0.00890363	0.00856654	0.00463107	rs9653100	0.0496053	0.0278194	0.0192299	0.654173	0.604149	0.809424
ENSG00000142233-chr19:49478756:C:CA	0.0072345	0.00436308	0.00404569	NA	0.0575316	0.0368337	0.0236763	0.665787	0.665965	0.833846
ENSG00000142233-chr19:49478786:A:G	0.00289345	0.00623319	0.0010725	rs117486964	0.0530336	0.0299104	0.0211653	0.681655	0.637392	0.850636
ENSG00000142233-chr19:49479127:C:G	0.0107722	0.00928993	0.00565777	rs116114136	0.0844269	0.05197	0.0408409	0.663291	0.645919	0.828523
ENSG00000142233-chr19:49479753:G:A	0.00349173	0.00483437	0.00164736	rs113220577	0.0431394	0.0220554	0.0155459	0.683212	0.63951	0.852867
ENSG00000142233-chr19:49479828:G:A	0.00321434	0.00277915	0.00168474	rs150266934	0.0652264	0.0354694	0.0300844	0.681408	0.673036	0.853292
ENSG00000142233-chr19:49479866:G:A	-0.00469779	-0.00405682	-0.00246327	rs185216186	0.0692337	0.0389865	0.0323358	0.677468	0.667015	0.847815
ENSG00000142233-chr19:49480079:T:C	0.00509987	0.00556486	0.00258551	rs11878448	0.044064	0.0229489	0.0161754	0.675041	0.6324	0.841092
ENSG00000142233-chr19:49480416:C:T	0.00350611	0.00469323	0.00167346	rs1042120	0.0429424	0.0218736	0.0154699	0.683289	0.641466	0.853339
ENSG00000142233-chr19:49481125:A:T	0.00138385	0.000834897	0.00078091	rs60403475	0.0454597	0.0284246	0.0163654	0.689571	0.688371	0.867228
ENSG00000142233-chr19:49481871:T:G	-0.0119808	-0.0103373	-0.00628229	rs183382087	0.0810947	0.0484465	0.0388004	0.657909	0.635003	0.821046
ENSG00000142233-chr19:49482228:T:C	0.00415274	0.00457973	0.00210409	rs4352151	0.0423376	0.0211819	0.0152674	0.680465	0.642671	0.849909
ENSG00000142233-chr19:49482282:C:T	-0.00678618	-0.00587259	-0.00355614	rs139688267	0.0676769	0.0373185	0.0314103	0.671359	0.65423	0.839699
ENSG00000142233-chr19:49482325:C:T	0.00678119	0.0058548	0.00355584	rs8108781	0.0722115	0.0414592	0.0339827	0.672053	0.657846	0.840515
ENSG00000142233-chr19:49482346:G:A	0.00696815	0.00601283	0.00365571	rs189355059	0.0745753	0.0436006	0.0353296	0.671883	0.658417	0.840202
ENSG00000142233-chr19:49482627:ATT:A	-0.00249308	-0.00150374	-0.00140113	NA	0.0485935	0.0306537	0.0183362	0.684217	0.683306	0.8594
ENSG00000142233-chr19:49483110:C:T	0.00889643	0.00856245	0.00462703	rs55992104	0.0495938	0.0278126	0.0192228	0.654209	0.604181	0.809474
ENSG00000142233-chr19:49483400:C:A	0.00678119	0.0058548	0.00355584	rs9749582	0.0722115	0.0414592	0.0339827	0.672053	0.657846	0.840515
ENSG00000142233-chr19:49483757:C:T	0.00033271	-0.000153455	0.000237669	rs11878551	0.0350406	0.013852	0.0109725	0.70162	0.69938	0.88978
ENSG00000142233-chr19:49483796:C:T	0.00648085	0.00382189	0.00363466	rs115776071	0.054386	0.0269431	0.023232	0.670705	0.66373	0.841073
ENSG00000142233-chr19:49483985:A:G	-0.00767282	-0.00683017	-0.00400489	rs113777281	0.062004	0.0362027	0.0269463	0.667077	0.646259	0.83389
ENSG00000142233-chr19:49484029:C:T	0.00221098	-0.000149587	0.00142805	rs11878591	0.0450971	0.0206058	0.0174951	0.686623	0.689982	0.865739
ENSG00000142233-chr19:49484554:C:T	0.00757719	0.00722531	0.00395943	rs60365978	0.0470274	0.0252367	0.0179337	0.661429	0.614885	0.820406
ENSG00000142233-chr19:49484769:A:G	0.00609686	0.005265	0.00319674	rs112945902	0.0708109	0.0402754	0.0332044	0.673813	0.660643	0.84292
ENSG00000142233-chr19:49484855:T:C	-0.00341173	-0.00295145	-0.00178801	rs117751029	0.0644718	0.0347849	0.0296578	0.680969	0.671852	0.852807
ENSG00000142233-chr19:49485096:G:A	-0.0364912	-0.0313657	-0.0191339	rs143005749	0.122832	0.0782012	0.0606739	0.59222	0.544289	0.729941
ENSG00000142233-chr19:49485162:C:A	0.00210893	0.00322345	0.000962332	rs55893003	0.0403801	0.0188982	0.0141572	0.691454	0.656467	0.8665
ENSG00000142233-chr19:49485166:CTCAAGTGT:C	0.00210859	0.00322333	0.000962132	rs55814327	0.0403802	0.0188981	0.0141572	0.691456	0.656468	0.866502
ENSG00000142233-chr19:49485343:A:G	0.00218094	0.00188657	0.00114299	rs182963208	0.0637091	0.0341481	0.0292338	0.684196	0.677868	0.857074
ENSG00000142233-chr19:49485624:C:T	0.00609686	0.005265	0.00319674	rs138665393	0.0708109	0.0402754	0.0332044	0.673813	0.660643	0.84292
ENSG00000142233-chr19:49485826:G:A	-0.00766922	-0.00682817	-0.00400288	rs73054104	0.061996	0.0361981	0.0269414	0.667088	0.646269	0.833905
ENSG00000142233-chr19:49486167:T:C	-0.000905751	-0.000893734	-0.000485149	rs1042122	0.0349275	0.0137982	0.0109005	0.70044	0.689551	0.885168
ENSG00000142233-chr19:49486357:G:A	0.00511358	0.00441817	0.00268066	rs115494714	0.0684199	0.0382141	0.031868	0.676349	0.664536	0.846411
ENSG00000142233-chr19:49486493:A:G	0.000916225	0.00229699	0.00030947	rs4802612	0.0392058	0.0175138	0.0135042	0.697876	0.667172	0.8767
ENSG00000142233-chr19:49486803:C:G	-0.000887466	-0.000887346	-0.000473754	rs1879266	0.0349744	0.0138154	0.0109378	0.700506	0.68959	0.885253
ENSG00000142233-chr19:49487208:G:A	-0.010091	-0.0105833	-0.00508913	rs76687611	0.0609674	0.0360498	0.0256937	0.653001	0.60555	0.810308
ENSG00000142233-chr19:49487409:A:C	0.00501086	0.00617574	0.00245538	rs2271953	0.0446195	0.0236207	0.016287	0.674833	0.62353	0.839043
ENSG00000142233-chr19:49487536:C:T	0.00741689	0.00713847	0.00386867	rs2271952	0.0467794	0.0250884	0.0177762	0.662268	0.615633	0.821588
ENSG00000142233-chr19:49487586:A:G	0.00500962	0.00617509	0.00245467	rs2271951	0.0446178	0.0236195	0.0162859	0.67484	0.623536	0.839052
ENSG00000142233-chr19:49487735:G:T	0.0278354	0.0204905	0.0150075	rs78663425	0.102798	0.0644928	0.0491824	0.613873	0.591256	0.762365
ENSG00000142233-chr19:49488371:C:T	0.00486448	0.00541245	0.00245657	rs4801801	0.0434916	0.0223296	0.015851	0.676348	0.632525	0.842677
ENSG00000142233-chr19:49488532:C:T	0.00728827	0.00706516	0.00379678	rs3786567	0.0465185	0.0249477	0.0176079	0.662914	0.616234	0.82248
ENSG00000142233-chr19:49488543:G:A	-0.000885645	-0.000886603	-0.000472654	rs2681570	0.0349725	0.0138144	0.0109362	0.700517	0.6896	0.88527
ENSG00000142233-chr19:49488836:C:G	0.00186029	0.00271113	0.000871825	rs2517977	0.0377813	0.0172566	0.0124426	0.694229	0.662546	0.871315
ENSG00000142233-chr19:49488960:C:CA	-0.0890027	-0.081104	-0.046059	rs199970514	0.139721	0.0917908	0.06208	0.384013	0.299357	0.439454
ENSG00000142233-chr19:49489110:C:A	-0.00257325	-0.00222966	-0.00134836	rs2681568	0.0617015	0.0323493	0.0281029	0.683523	0.675661	0.856484
ENSG00000142233-chr19:49489812:TCCTTGTCTCTGAGTCCTTTTGC:T	-0.00551049	-0.00477164	-0.00288752	rs59327201	0.0652624	0.0353185	0.0300776	0.675079	0.660391	0.844891
ENSG00000142233-chr19:49490120:TA:T	-0.00767653	-0.0068326	-0.00400691	rs138311257	0.0620243	0.0362122	0.0269589	0.667068	0.64625	0.833878
ENSG00000142233-chr19:49490126:G:T	0.00743141	0.00714625	0.00387691	rs55991145	0.0468003	0.0251013	0.0177894	0.662192	0.615565	0.821479
ENSG00000142233-chr19:49490278:C:G	0.0106497	0.00971501	0.00554578	rs1064257	0.0604649	0.0352052	0.0257207	0.65242	0.614958	0.811231
ENSG00000142233-chr19:49490852:G:A	0.00607362	0.00524642	0.00318414	rs113259739	0.0700674	0.0396014	0.0327824	0.673803	0.660309	0.842942
ENSG00000142233-chr19:49491011:G:A	0.00609686	0.005265	0.00319674	rs58476332	0.0708109	0.0402754	0.0332044	0.673813	0.660643	0.84292
ENSG00000142233-chr19:49491213:T:A	0.00639084	0.00665236	0.00327741	rs59192944	0.0453872	0.0243862	0.0168369	0.667682	0.62028	0.829258
ENSG00000142233-chr19:49491219:T:C	0.00420921	0.00281923	0.00237968	rs56974957	0.0398348	0.0174013	0.0142488	0.680303	0.664665	0.8538
ENSG00000142233-chr19:49491863:A:G	0.00515485	0.00445166	0.00270285	rs116432725	0.0696369	0.0393123	0.0325573	0.676286	0.664912	0.846246
ENSG00000142233-chr19:49491997:A:G	-0.0122856	-0.0128531	-0.00619526	rs701717	0.065148	0.0397467	0.0277363	0.643501	0.590792	0.796292
ENSG00000142233-chr19:49492079:T:TCA	0.00511358	0.00441817	0.00268066	rs150621982	0.0684199	0.0382141	0.031868	0.676349	0.664536	0.846411
ENSG00000142233-chr19:49492279:G:A	-0.00587076	-0.00287071	-0.00338188	rs11669553	0.0490306	0.0227132	0.0200637	0.671932	0.670238	0.843757
ENSG00000142233-chr19:49492486:G:A	-0.00314172	-0.00924009	-0.000817465	rs76997502	0.0623746	0.0407026	0.0255644	0.677436	0.627103	0.844134
ENSG00000142233-chr19:49492636:G:A	0.00490933	0.00543479	0.00248237	rs1858742	0.0435468	0.0223678	0.0158879	0.676109	0.632323	0.842336
ENSG00000142233-chr19:49492928:CTGTT:C	0.00428419	0.00470757	0.00217353	rs10557429	0.042407	0.0211654	0.0153141	0.679782	0.64049	0.848585
ENSG00000142233-chr19:49492950:C:T	0.0107722	0.00928993	0.00565777	rs76975762	0.0844269	0.05197	0.0408409	0.663291	0.645919	0.828523
ENSG00000142233-chr19:49493548:C:T	0.00609686	0.005265	0.00319674	rs116832009	0.0708109	0.0402754	0.0332044	0.673813	0.660643	0.84292
ENSG00000142233-chr19:49494314:T:G	0.00534335	0.00556252	0.0027467	rs8108175	0.0434665	0.0224571	0.015845	0.673787	0.631238	0.839078
ENSG00000142233-chr19:49494725:G:A	0.00545718	0.00562169	0.00281184	rs10421294	0.0436263	0.0225611	0.0159507	0.673166	0.630695	0.838192
ENSG00000142233-chr19:49494763:A:G	0.0218429	0.0149197	0.0119285	rs150951272	0.0888073	0.0512417	0.0422282	0.625813	0.606584	0.778605
ENSG00000142233-chr19:49495042:T:A	0.0218593	0.0149288	0.0119376	rs7258294	0.0888377	0.0512575	0.0422452	0.62577	0.606543	0.778547
ENSG00000142233-chr19:49495070:C:T	0.00609686	0.005265	0.00319674	rs113010433	0.0708109	0.0402754	0.0332044	0.673813	0.660643	0.84292
ENSG00000142233-chr19:49495071:G:A	-0.0029199	-0.00253788	-0.00152993	rs141121779	0.0589833	0.0299211	0.0265722	0.683045	0.673104	0.856208
ENSG00000142233-chr19:49495592:G:C	-3.00024e-05	-0.000798616	7.80635e-05	rs34750569	0.0372849	0.015025	0.0125952	0.700863	0.68802	0.887675
ENSG00000142233-chr19:49496088:G:A	0.00530577	0.0090235	0.00230798	rs10403394	0.0482905	0.028597	0.0172063	0.669239	0.595174	0.826968
ENSG00000142233-chr19:49496390:C:G	0.00154455	0.00534374	0.000354083	rs17555056	0.044082	0.022443	0.0155784	0.690907	0.628534	0.860725
ENSG00000142233-chr19:49496623:C:T	0.00224176	0.00644335	0.000669415	rs4802613	0.0457723	0.0244206	0.0162829	0.685984	0.617697	0.852593
ENSG00000142233-chr19:49496752:G:A	-0.000192618	-0.000882089	-1.6885e-05	rs2280401	0.0377079	0.0153595	0.0128788	0.701271	0.686937	0.885808
ENSG00000142233-chr19:49496985:C:T	0.000678532	-0.000531047	0.000496606	rs79156527	0.0510776	0.026062	0.0210329	0.690429	0.686356	0.868084
ENSG00000142233-chr19:49497184:TA:T	0.00121914	0.00105598	0.000638833	rs60678426	0.0614378	0.0321452	0.0279577	0.687065	0.682637	0.86112
ENSG00000142233-chr19:49497653:G:A	0.00511358	0.00441817	0.00268066	rs60740889	0.0684199	0.0382141	0.031868	0.676349	0.664536	0.846411
ENSG00000142233-chr19:49497913:C:T	-0.00909143	-0.00784223	-0.00477802	rs140800343	0.0827445	0.0508162	0.0399854	0.667693	0.653249	0.834436
ENSG00000142233-chr19:49498128:T:C	0.00460365	0.00690881	0.00211196	rs739347	0.0449528	0.0247371	0.0159935	0.675714	0.614253	0.838343
ENSG00000142233-chr19:49498242:A:G	0.00167513	0.00545539	0.00042401	rs2073614	0.0442299	0.0226378	0.0156492	0.690158	0.62746	0.85957
ENSG00000142233-chr19:49498343:T:C	0.00511358	0.00441817	0.00268066	rs76253579	0.0684199	0.0382141	0.031868	0.676349	0.664536	0.846411
ENSG00000142233-chr19:49498371:C:G	0.00829872	0.00716633	0.00435078	rs10418549	0.0736503	0.042505	0.0347467	0.667756	0.650232	0.834661
ENSG00000142233-chr19:49498620:T:A	0.00100624	0.000870708	0.000527331	rs2009984	0.0627204	0.0332867	0.0286793	0.687286	0.683526	0.86118
ENSG00000142233-chr19:49498672:C:G	-0.00345176	-0.00299155	-0.00180866	rs939349	0.0621121	0.0326755	0.0283292	0.681096	0.670929	0.853234
ENSG00000142233-chr19:49499350:C:T	0.00472544	0.00794792	0.00206756	rs739349	0.0464785	0.0264659	0.0164815	0.673445	0.603281	0.833541
ENSG00000142233-chr19:49499429:T:C	0.00472524	0.00794779	0.00206745	rs756628	0.0464781	0.0264657	0.0164813	0.673446	0.603282	0.833542
ENSG00000142233-chr19:49499920:G:A	-0.00113704	0.000942217	-0.000841631	rs74529756	0.0496533	0.0240497	0.0202944	0.689313	0.682249	0.867808
ENSG00000142233-chr19:49499955:G:C	0.00511358	0.00441817	0.00268066	rs7256307	0.0684199	0.0382141	0.031868	0.676349	0.664536	0.846411
ENSG00000142233-chr19:49499996:C:T	-0.000438918	0.00243121	-0.000574733	rs2077300	0.0407992	0.0179663	0.0143906	0.693378	0.662514	0.879117
ENSG00000142233-chr19:49500032:GC:G	0.00363439	0.00639131	0.00155971	NA	0.0439492	0.0238294	0.0153298	0.680913	0.618499	0.845807
ENSG00000142233-chr19:49500120:G:A	0.00163943	-0.000854825	0.00114975	rs57035065	0.0453252	0.0210211	0.0175351	0.688321	0.682926	0.868234
ENSG00000142233-chr19:49500444:G:T	0.0107722	0.00928993	0.00565777	rs116354549	0.0844269	0.05197	0.0408409	0.663291	0.645919	0.828523
ENSG00000142233-chr19:49500560:C:CAG	0.00218467	0.00202157	0.00115575	rs138052193	0.0438847	0.0166682	0.0179583	0.691527	0.671295	0.869377
ENSG00000142233-chr19:49501100:G:A	-0.000351592	0.00282724	-0.000564539	rs73056059	0.0416068	0.0187018	0.0147838	0.692861	0.657527	0.878176
ENSG00000142233-chr19:49501242:C:T	0.000175445	0.00347288	-0.000303463	rs73056062	0.0424653	0.01998	0.0151249	0.693991	0.65075	0.87491
ENSG00000142233-chr19:49501374:T:C	-0.0013476	0.000101742	-0.000897112	rs2946844	0.0355987	0.0137216	0.0114051	0.695153	0.697345	0.881426
ENSG00000142233-chr19:49501662:A:T	0.00369008	0.00696723	0.00152674	rs61371437	0.0451536	0.0250266	0.0158402	0.679606	0.613128	0.843322
ENSG00000142233-chr19:49502042:G:T	-0.00871868	-0.00752433	-0.00457264	rs79608257	0.0761556	0.0447319	0.0361612	0.667084	0.650027	0.833721
ENSG00000142233-chr19:49502236:T:TG	0.0043673	0.00831579	0.00179864	rs35295508	0.047288	0.0273233	0.0167069	0.674308	0.600298	0.834381
ENSG00000142233-chr19:49502285:G:A	0.00253933	0.00219442	0.00133113	rs113788509	0.0656909	0.0359091	0.0303495	0.68303	0.676342	0.855317
ENSG00000142233-chr19:49502299:T:A	0.0104375	0.0090052	0.00547447	rs79503050	0.0794615	0.0473828	0.0379654	0.6626	0.642986	0.827565
ENSG00000142233-chr19:49502415:C:T	-0.000513518	0.00283614	-0.000669091	rs2878354	0.041876	0.0188583	0.0149265	0.691943	0.657368	0.87676
ENSG00000142233-chr19:49502595:G:T	0.00511358	0.00441817	0.00268066	rs2335157	0.0684199	0.0382141	0.031868	0.676349	0.664536	0.846411
ENSG00000142233-chr19:49503651:G:T	0.00206549	0.00179022	0.00108228	rs58740415	0.0610566	0.0317914	0.0277418	0.684977	0.678294	0.858478
ENSG00000142233-chr19:49503673:C:T	0.0141957	0.0122386	0.00745818	rs2946868	0.0918231	0.0579078	0.0448897	0.655375	0.63424	0.817762
ENSG00000142233-chr19:49504312:C:T	-0.000965069	0.00234886	-0.000901515	rs73056069	0.0416164	0.0182532	0.0148946	0.690626	0.663152	0.87492
ENSG00000142233-chr19:49504528:C:T	0.29615	0.256815	0.157999	rs140903609	0.368072	0.246961	0.195621	0.293423	0.235502	0.343946
ENSG00000142233-chr19:49504687:C:T	0.0223905	0.0192953	0.011777	rs143947357	0.110588	0.0727431	0.0551236	0.638089	0.610701	0.794278
ENSG00000142233-chr19:49504899:T:A	0.00605609	0.00523854	0.0031738	rs61482524	0.0674073	0.0371875	0.0312766	0.673593	0.658597	0.842775
ENSG00000142233-chr19:49505326:G:A	0.0105259	0.00907824	0.0055245	rs2946869	0.0820002	0.0497444	0.0394335	0.663221	0.645043	0.82843
ENSG00000142233-chr19:49505694:C:T	0.00154482	0.0041796	0.000490393	rs113176985	0.0413796	0.0199742	0.0143346	0.693385	0.641244	0.866043
ENSG00000142233-chr19:49505706:G:A	-0.0326598	-0.0222876	-0.0178569	rs184601331	0.115017	0.0687778	0.056633	0.606988	0.588043	0.753962
ENSG00000142233-chr19:49505914:GTGA:G	0.0163984	0.0143375	0.00858804	rs552725610	0.0719128	0.0370364	0.0332379	0.625454	0.560352	0.768292
ENSG00000142233-chr19:49505918:CA:C	0.0134365	0.011805	0.00704144	rs570936558	0.0664959	0.0333679	0.030387	0.638222	0.578455	0.786847
ENSG00000142233-chr19:49506216:A:ACCTCAGGTGATCCACCCG	0.0208211	0.018105	0.0108974	rs11270139	0.0796063	0.0421838	0.037251	0.60751	0.53661	0.742776
ENSG00000142233-chr19:49506835:C:T	-0.000523189	0.00994374	-0.00223466	rs143721495	0.0780046	0.0512283	0.0374859	0.681981	0.635017	0.848791
ENSG00000142233-chr19:49507121:T:G	0.00318232	0.00622239	0.00129243	rs2946865	0.0438991	0.0236344	0.0152771	0.683119	0.620073	0.849016
ENSG00000142233-chr19:49507219:T:G	0.0141957	0.0122386	0.00745818	rs2914669	0.0918231	0.0579078	0.0448897	0.655375	0.63424	0.817762
ENSG00000142233-chr19:49507345:C:A	0.00073157	0.00371799	2.5132e-05	rs60815603	0.0414221	0.0193993	0.0144483	0.696584	0.646232	0.872001
ENSG00000142233-chr19:49507546:G:A	-0.0116362	-0.0135153	-0.00570499	rs117211930	0.0660828	0.0413287	0.0279235	0.644933	0.587649	0.797658
ENSG00000142233-chr19:49507650:T:C	0.00232145	0.0044104	0.000958788	rs1316885	0.0408825	0.0203604	0.0139593	0.689934	0.640055	0.86139
ENSG00000142233-chr19:49509271:G:A	-0.0141191	-0.0147975	-0.00711252	rs117756554	0.0689123	0.0432369	0.0295485	0.636209	0.580693	0.785858
ENSG00000142233-chr19:49509316:C:T	-0.00175178	0.00101238	-0.00125132	rs60746284	0.0404044	0.0167373	0.0144643	0.689219	0.68044	0.872617
ENSG00000142233-chr19:49509317:G:A	0.000803929	-0.00028818	0.000556439	rs34010237	0.037477	0.014854	0.0127783	0.697187	0.694413	0.883365
ENSG00000142233-chr19:49509762:A:C	0.00186889	0.00161547	0.000979607	rs117394515	0.0647877	0.035117	0.029842	0.684779	0.679378	0.857664
ENSG00000142233-chr19:49509788:G:C	0.00249624	0.0046926	0.0010372	rs2946863	0.0412617	0.0207612	0.0141297	0.688759	0.636436	0.859171
ENSG00000142233-chr19:49510136:T:C	0.0183008	0.0220364	0.00892794	rs34165679	0.0694778	0.0465831	0.0277449	0.600933	0.509055	0.727719
ENSG00000142233-chr19:49510280:A:C	0.0041976	0.00362725	0.00220041	rs7246200	0.0671715	0.0371618	0.0311743	0.678771	0.66871	0.849679
ENSG00000142233-chr19:49510429:A:G	-0.00132969	-0.00115171	-0.000696765	rs143827518	0.0615061	0.0322044	0.027996	0.686769	0.682076	0.860727
ENSG00000142233-chr19:49510483:G:A	0.00680856	0.00553797	0.00361652	rs148136810	0.0626204	0.0368824	0.0273595	0.670477	0.65766	0.839193
ENSG00000142233-chr19:49510834:C:T	-0.00454162	0.00359121	-0.00336598	rs56041755	0.0574466	0.0253949	0.0247114	0.674063	0.651815	0.847165
ENSG00000142233-chr19:49511248:G:C	0.00111573	0.000966235	0.000584655	rs78889190	0.0616354	0.0323218	0.0280689	0.687277	0.68313	0.861358
ENSG00000142233-chr19:49511720:G:A	0.00119456	0.00228782	0.00049992	rs2335534	0.0366402	0.0154496	0.0118518	0.699057	0.66506	0.878071
ENSG00000142233-chr19:49512057:G:A	0.00010352	8.9471e-05	5.42634e-05	rs2946843	0.0645708	0.0349385	0.0297212	0.688984	0.687296	0.863006
ENSG00000142233-chr19:49513222:T:G	-0.00248284	0.00280483	-0.00192629	rs111981233	0.0494608	0.0218011	0.0198912	0.682816	0.658736	0.861437
ENSG00000142233-chr19:49513491:C:T	-0.000336391	0.00341957	-0.000623219	rs59774409	0.0444547	0.0203093	0.0165439	0.691626	0.651055	0.875381
ENSG00000142233-chr19:49513502:C:T	0.000844078	-0.00154716	0.000729548	rs142385484	0.0403987	0.0168384	0.0144716	0.693372	0.674174	0.878851
ENSG00000142233-chr19:49514467:C:T	-0.00224609	0.000476997	-0.00150122	rs2878342	0.0414441	0.0168084	0.0153241	0.687659	0.687088	0.869745
ENSG00000142233-chr19:49514755:G:A	0.00554858	0.00354353	0.00309947	rs12459953	0.0471504	0.0224312	0.0188171	0.673634	0.661945	0.844936
ENSG00000142233-chr19:49514991:T:C	-0.0100457	-0.00605844	-0.00561216	rs2946853	0.0621703	0.0400134	0.026295	0.655318	0.656117	0.819441
ENSG00000142233-chr19:49514995:C:T	-0.00543763	-0.00190233	-0.00323215	rs56001639	0.0483398	0.0208088	0.019808	0.673835	0.679625	0.847453
ENSG00000142233-chr19:49515533:C:A	-0.00393588	-0.000275625	-0.0024895	rs1997594	0.0444495	0.0172334	0.0174425	0.680264	0.694063	0.858734
ENSG00000142233-chr19:49516546:T:C	-0.00398699	-0.000306893	-0.00251858	rs56175542	0.0444336	0.0172543	0.0174233	0.679968	0.694372	0.858285
ENSG00000142233-chr19:49516551:T:TTTG	-0.00117933	-0.00106847	-0.000621262	NA	0.045447	0.0181014	0.0188758	0.693922	0.684488	0.873882
ENSG00000142233-chr19:49516586:T:C	-0.0136422	-0.0130173	-0.0070317	rs115159481	0.0648188	0.0385539	0.027759	0.637501	0.585302	0.787725
ENSG00000142233-chr19:49517566:G:A	-0.00637015	-0.00157857	-0.00388266	rs56164649	0.0483332	0.0185221	0.0199517	0.669194	0.682825	0.841974
ENSG00000142233-chr19:49518014:C:T	0.00684449	0.00591816	0.00358716	rs142838334	0.0690453	0.0385564	0.0321825	0.671386	0.655062	0.83971
ENSG00000142233-chr19:49518068:T:C	-0.00584131	-0.00169002	-0.00353114	rs56370615	0.0472104	0.0185093	0.0192616	0.671952	0.68158	0.845596
ENSG00000142233-chr19:49518533:TTTTG:T	-0.00737619	-0.00157592	-0.00451627	rs143935894	0.0520135	0.0198555	0.0222194	0.665092	0.682612	0.836147
ENSG00000142233-chr19:49518638:A:G	0.0040848	0.00352641	0.00214229	rs146835980	0.0695127	0.0392813	0.0325021	0.679007	0.670026	0.849776
ENSG00000142233-chr19:49518826:C:T	0.00229973	-0.000336494	0.001506	rs112225981	0.0537901	0.0272442	0.0227423	0.684254	0.685604	0.859912
ENSG00000142233-chr19:49519094:A:G	-0.00619579	-0.00205243	-0.00371363	rs55836815	0.0475139	0.0186408	0.0194778	0.670523	0.677099	0.843219
ENSG00000142233-chr19:49519682:T:C	0.00361968	0.0013802	0.00216347	rs73056079	0.041089	0.017393	0.0151256	0.68207	0.685303	0.859475
ENSG00000142233-chr19:49520020:A:G	0.0054264	0.00423875	0.00293336	rs142841518	0.0474457	0.0237589	0.0187908	0.67425	0.654799	0.844557
ENSG00000142233-chr19:49520185:A:AG	0.000599154	0.00054087	0.000315422	rs111964785	0.0457552	0.0183841	0.0190558	0.695671	0.690467	0.876666
ENSG00000142233-chr19:49520198:C:T	0.00147838	0.00131684	0.000776576	rs150849265	0.0484389	0.0207004	0.0206021	0.691073	0.681675	0.869093
ENSG00000142233-chr19:49521134:A:G	-0.000673346	4.34981e-05	-0.000448328	rs10469298	0.0348019	0.0133128	0.0108744	0.700183	0.70087	0.888131
ENSG00000142233-chr19:49521154:G:A	-0.00653067	-0.00131226	-0.0040112	rs73582441	0.0501171	0.0193447	0.0210341	0.668635	0.68581	0.841287
ENSG00000142233-chr19:49521293:C:T	0.0194229	0.0167334	0.0101991	rs143785454	0.100574	0.0642438	0.0494745	0.641904	0.614178	0.799233
ENSG00000142233-chr19:49521664:C:T	0.0025314	-0.000506192	0.00168254	rs111561142	0.0434148	0.0179994	0.0165737	0.685821	0.685817	0.866513
ENSG00000142233-chr19:49522471:G:A	-0.00525681	-0.00171004	-0.00314264	rs57752555	0.0479236	0.0203496	0.0195756	0.674643	0.681604	0.848787
ENSG00000142233-chr19:49522609:T:A	0.00525509	0.00453794	0.0027555	rs4802614	0.0699167	0.0395565	0.0327144	0.676034	0.664538	0.845897
ENSG00000142233-chr19:49522653:C:T	0.00259973	-0.000486731	0.00172379	rs4802615	0.043534	0.0180205	0.0166542	0.685507	0.685939	0.866062
ENSG00000142233-chr19:49523009:C:T	0.000258053	-0.00081109	0.000265861	rs62128087	0.0381415	0.0155548	0.0131586	0.698701	0.686928	0.885707
ENSG00000142233-chr19:49523574:C:G	-0.0030706	-0.00267016	-0.00160891	rs143637816	0.0587251	0.0296843	0.026426	0.682657	0.67209	0.855714
ENSG00000142233-chr19:49524276:C:T	-0.00670245	-0.001048	-0.00415207	rs111508578	0.051208	0.0196404	0.0216839	0.667806	0.688515	0.840238
ENSG00000142233-chr19:49524378:C:T	0.00147142	0.00367504	0.000476966	rs76375876	0.0511955	0.0267531	0.0207871	0.688554	0.6597	0.862146
ENSG00000142233-chr19:49524783:T:C	-0.00609931	-0.000890992	-0.00378855	rs3810194	0.0496505	0.0190931	0.0207197	0.670361	0.690592	0.844006
ENSG00000142233-chr19:49524906:A:G	-0.00110577	-0.000489085	-0.000667139	rs1132990	0.0349969	0.0134938	0.0110284	0.698462	0.697398	0.88417
ENSG00000142233-chr19:49525049:CCTGCTG:C	-0.000732599	-0.000442382	-0.00041673	NA	0.0415794	0.0255718	0.0138326	0.694313	0.69292	0.874827
ENSG00000142233-chr19:49525256:G:T	0.00501196	0.00432601	0.00262891	rs76650499	0.0711362	0.0406866	0.033413	0.676718	0.666275	0.846704
ENSG00000142233-chr19:49525284:G:A	-0.00652611	-0.00131087	-0.00400847	rs73582442	0.050109	0.0193426	0.0210292	0.668656	0.685827	0.841317
ENSG00000142233-chr19:49525363:G:A	-0.00652299	-0.00131006	-0.00400658	rs73582446	0.0501019	0.019341	0.0210247	0.668669	0.685837	0.841336
ENSG00000142233-chr19:49525658:CAG:C	-0.00679897	-0.00205613	-0.00408322	rs55662447	0.0508375	0.020654	0.0214686	0.667998	0.677837	0.839622
ENSG00000142233-chr19:49525783:CAG:C	0.000631109	0.000545271	0.000330854	rs576878676	0.0653455	0.0356286	0.0301577	0.687577	0.684832	0.861106
ENSG00000142233-chr19:49527284:C:T	-0.0160213	-0.0096634	-0.00892394	rs78025330	0.0755812	0.0489499	0.0338009	0.637391	0.639135	0.795016
ENSG00000142233-chr19:49527444:A:C	-0.00502509	-0.00122134	-0.00306402	rs112330409	0.0464966	0.0187089	0.0187423	0.675472	0.687153	0.850758
ENSG00000142233-chr19:49527889:C:T	-0.0057061	-0.00186807	-0.00341825	rs73582450	0.0472832	0.0191795	0.0192631	0.672659	0.679622	0.84622
ENSG00000142233-chr19:49528093:A:AGGGCGGCTCG	8.98663e-05	8.09549e-05	4.72923e-05	NA	0.0460033	0.0186042	0.0192	0.697198	0.695401	0.879021
ENSG00000142233-chr19:49528903:C:T	-0.00509429	-0.000976057	-0.00313646	rs4296355	0.0472424	0.0189516	0.0191866	0.674934	0.68987	0.85019
ENSG00000142233-chr19:49528998:A:G	0.00104171	0.000899987	0.000546122	rs138131838	0.0655474	0.0358063	0.0302714	0.686587	0.683026	0.859832
ENSG00000142233-chr19:49529183:A:AAACAAC	0.00151202	0.0013573	0.000795225	NA	0.04699	0.0194332	0.0197683	0.691787	0.681183	0.870345
ENSG00000142233-chr19:49529608:G:A	-0.00521667	-0.00169596	-0.00311887	rs56036628	0.0478469	0.0203268	0.0195265	0.67482	0.68175	0.849036
ENSG00000142233-chr19:49529723:T:TG	0.000869245	0.000783287	0.000457466	NA	0.0460979	0.0186768	0.0192541	0.694526	0.687639	0.874786
ENSG00000142233-chr19:49529826:G:A	-0.0154906	-0.0162737	-0.0078071	rs139852150	0.0691862	0.0438211	0.0293917	0.62791	0.56597	0.772834
ENSG00000142233-chr19:49530450:G:A	-0.00507883	-0.000971534	-0.00312717	rs73582451	0.0472103	0.0189439	0.0191659	0.675003	0.689924	0.850288
ENSG00000142233-chr19:49530581:C:T	-0.0105697	-0.00913629	-0.005539	rs111833847	0.0746104	0.0427941	0.0351799	0.660151	0.635955	0.823979
ENSG00000142233-chr19:49530782:C:G	-0.0056932	-0.00186369	-0.00341058	rs73582454	0.0472591	0.0191724	0.0192479	0.672719	0.679672	0.846306
ENSG00000142233-chr19:49530788:A:G	-0.00524392	-0.00144977	-0.00317587	rs74255083	0.0466695	0.0187788	0.0188705	0.674622	0.684491	0.849374
ENSG00000142233-chr19:49530844:G:A	-0.00508366	-0.000972706	-0.0031301	rs73582456	0.0472236	0.0189469	0.0191747	0.674983	0.689909	0.85026
ENSG00000142233-chr19:49530970:C:T	0.00166899	0.00144117	0.000875189	rs186451245	0.0670853	0.0371763	0.0311391	0.684878	0.680246	0.857466
ENSG00000142233-chr19:49531509:A:G	-0.00199302	0.00685613	-0.00225319	rs117411536	0.0655213	0.0397167	0.0283446	0.679433	0.643179	0.849138
ENSG00000142233-chr19:49531891:C:T	0.00684449	0.00591816	0.00358716	rs191346488	0.0690453	0.0385564	0.0321825	0.671386	0.655062	0.83971
ENSG00000142233-chr19:49532572:C:T	-0.0048559	-0.00158334	-0.00291245	rs57875150	0.0456246	0.0186993	0.0181973	0.676581	0.682839	0.851821
ENSG00000142233-chr19:49533049:C:T	-0.00604947	-0.00269401	-0.00353546	rs73582460	0.0471268	0.0197054	0.0191524	0.671466	0.669721	0.843473
ENSG00000142233-chr19:49533313:G:C	-0.00726934	-0.00335184	-0.00423226	rs73582462	0.0489724	0.0202224	0.020338	0.66596	0.661686	0.835235
ENSG00000142233-chr19:49533340:C:T	-0.00784619	-0.00317713	-0.00461347	rs78970126	0.0511715	0.0209669	0.0216825	0.663412	0.664959	0.832295
ENSG00000142233-chr19:49533377:G:T	-0.00872489	-0.00405964	-0.00506196	rs79476680	0.0520568	0.0218392	0.0221752	0.65939	0.654861	0.825781
ENSG00000142233-chr19:49534127:G:GC	-0.00675786	-0.00277269	-0.00397918	NA	0.0483967	0.0195856	0.0200103	0.668253	0.668594	0.839159
ENSG00000142233-chr19:49534165:C:T	-0.00472371	-0.00119421	-0.00287415	rs111817044	0.0460414	0.0187868	0.0184354	0.676875	0.687413	0.852627
ENSG00000142233-chr19:49534189:C:G	-0.00612625	-0.00218183	-0.00365066	rs73582463	0.0475465	0.0189819	0.0194839	0.670986	0.675668	0.84364
ENSG00000142233-chr19:49534760:C:T	-0.0045819	-0.00538667	-0.00231821	rs10419198	0.0396097	0.01912	0.0133544	0.678432	0.618456	0.840431
ENSG00000142233-chr19:49534815:C:T	-0.0085473	-0.00423859	-0.00493053	rs57215012	0.0512483	0.0215707	0.0216932	0.66022	0.651831	0.826427
ENSG00000142233-chr19:49534963:A:C	-0.00700681	-0.00433482	-0.00394971	rs7256116	0.0468651	0.0210906	0.0187938	0.666439	0.649148	0.833718
ENSG00000142233-chr19:49535024:C:A	0.00209795	0.00165791	0.00113411	rs73057945	0.0436843	0.020504	0.0166077	0.689103	0.679821	0.866932
ENSG00000142233-chr19:49535599:C:T	0.0194229	0.0167334	0.0101991	rs141898251	0.100574	0.0642438	0.0494745	0.641904	0.614178	0.799233
ENSG00000142233-chr19:49535950:TTAAA:T	-0.0165818	-0.0100015	-0.00923509	rs148407833	0.0765511	0.0496014	0.0343202	0.635582	0.637426	0.792544
ENSG00000142233-chr19:49536369:C:T	0.00317255	0.00434592	0.00147157	rs140059446	0.0534341	0.0291594	0.0220548	0.682213	0.657344	0.853965
ENSG00000142233-chr19:49536895:T:C	-0.00952792	-0.00502737	-0.00545188	rs73582470	0.052855	0.022713	0.0226104	0.655785	0.643178	0.819476
ENSG00000142233-chr19:49537014:GA:G	-0.0085473	-0.00423859	-0.00493053	rs112241191	0.0512483	0.0215707	0.0216932	0.66022	0.651831	0.826427
ENSG00000142233-chr19:49537249:G:A	0.0118721	0.0102432	0.00622549	rs45518331	0.0810606	0.0484503	0.0387887	0.658288	0.635686	0.821578
ENSG00000142233-chr19:49537286:C:T	-0.00683745	-0.00313925	-0.00397788	rs45450996	0.0488039	0.0206443	0.0201753	0.667903	0.665126	0.838195
ENSG00000142233-chr19:49537439:G:A	-0.0085142	-0.0042258	-0.00491116	rs77229696	0.0511856	0.0215482	0.0216551	0.660372	0.651964	0.826641
ENSG00000142233-chr19:49537729:C:T	-0.00810249	-0.0038684	-0.00469488	rs61102029	0.0505585	0.0210886	0.0212918	0.662222	0.656062	0.82961
ENSG00000142233-chr19:49537919:A:G	-0.0085465	-0.00423828	-0.00493007	rs34400029	0.0512468	0.0215701	0.0216923	0.660223	0.651834	0.826432
ENSG00000142233-chr19:49537969:CT:C	-0.00993082	-0.00598909	-0.00555057	rs58208424	0.0613731	0.0394916	0.0258191	0.655325	0.656137	0.81943
ENSG00000142233-chr19:49538022:A:C	-0.00854457	-0.00423755	-0.00492893	rs58075796	0.0512428	0.0215688	0.0216898	0.660232	0.651842	0.826444
ENSG00000142233-chr19:49538110:G:A	-0.00847102	-0.00420944	-0.00488586	rs60163835	0.051099	0.0215184	0.021602	0.660565	0.652133	0.826913
ENSG00000142233-chr19:49538314:C:T	-0.00684234	-0.00314119	-0.00398075	rs113367289	0.0488117	0.0206473	0.0201801	0.667879	0.665105	0.838162
ENSG00000142233-chr19:49538324:G:A	-0.00854836	-0.00423893	-0.00493116	rs112060049	0.0512514	0.0215715	0.0216951	0.660216	0.651828	0.826422
ENSG00000142233-chr19:49538558:C:T	0.00326144	0.0110832	0.000802064	rs11670916	0.0509636	0.0295101	0.0175981	0.671928	0.560968	0.824733
ENSG00000142233-chr19:49538634:T:C	-0.0035228	-0.00550083	-0.00154386	rs74504832	0.0598856	0.0377017	0.0251012	0.680246	0.656345	0.850729
ENSG00000142233-chr19:49538694:G:A	-0.0085473	-0.00423859	-0.00493053	rs57989898	0.0512483	0.0215707	0.0216932	0.66022	0.651831	0.826427
ENSG00000142233-chr19:49538759:G:C	-0.00684558	-0.00314239	-0.00398266	rs73582475	0.0488183	0.0206495	0.0201842	0.667865	0.665093	0.838141
ENSG00000142233-chr19:49538894:T:C	-0.00910813	-0.00468694	-0.00522948	rs60004045	0.0521503	0.022185	0.0222136	0.657688	0.646799	0.822444
ENSG00000142233-chr19:49538902:G:T	-0.00817665	-0.00393055	-0.00473463	rs58269718	0.0506387	0.021113	0.0213432	0.661897	0.655234	0.829073
ENSG00000142233-chr19:49539018:C:G	0.00301367	0.00260559	0.00157957	rs117186624	0.0651091	0.0353726	0.0300193	0.681926	0.673998	0.853975
ENSG00000142233-chr19:49539114:T:C	-0.00953095	-0.00502852	-0.00545365	rs8105626	0.0528617	0.0227152	0.0226145	0.655772	0.643167	0.819458
ENSG00000142233-chr19:49539278:A:G	-0.00866862	-0.00475798	-0.00494147	rs4560020	0.0511572	0.0222464	0.0215609	0.659605	0.645876	0.824734
ENSG00000142233-chr19:49539572:C:T	-0.00838909	-0.00413039	-0.00484444	rs8108243	0.0509392	0.0213543	0.0215155	0.660938	0.6529	0.827503
ENSG00000142233-chr19:49539610:T:TG	-0.00729072	-0.00666133	-0.00384541	rs36013629	0.0516133	0.0219596	0.0222869	0.665134	0.606443	0.823163
ENSG00000142233-chr19:49539796:C:G	-0.00880343	-0.00487847	-0.0050132	rs73582482	0.051132	0.0223952	0.0215143	0.658705	0.644532	0.82334
ENSG00000142233-chr19:49540018:C:T	-0.0169455	-0.0102209	-0.00943694	rs111562439	0.0771894	0.0500294	0.0346619	0.634425	0.636332	0.790964
ENSG00000142233-chr19:49540570:T:C	-0.00952949	-0.00502794	-0.0054528	rs111652750	0.0528588	0.0227142	0.0226128	0.655779	0.643173	0.819468
ENSG00000142233-chr19:49540850:T:G	-0.00854915	-0.00423926	-0.00493162	rs111648367	0.0512525	0.021572	0.0216958	0.660212	0.651824	0.826416
ENSG00000142233-chr19:49541007:T:A	-0.00854877	-0.00423911	-0.00493139	rs113305073	0.0512519	0.0215717	0.0216954	0.660214	0.651826	0.826419
ENSG00000142233-chr19:49541071:T:C	-0.00777793	-0.00394472	-0.00447985	rs73582485	0.0497266	0.0210387	0.0207575	0.663704	0.654872	0.831343
ENSG00000142233-chr19:49541082:T:C	-0.00856253	-0.00424408	-0.00493947	rs113784288	0.051283	0.0215815	0.0217147	0.660156	0.651776	0.826338
ENSG00000142233-chr19:49541474:T:C	-0.00854713	-0.0042385	-0.00493044	rs8100016	0.0512483	0.0215706	0.0216932	0.660221	0.651832	0.826429
ENSG00000142233-chr19:49541484:C:G	-0.0110782	-0.00752887	-0.00615058	rs113886122	0.0518934	0.0240845	0.0216597	0.644614	0.606058	0.797839
ENSG00000142233-chr19:49541519:T:C	-0.00854915	-0.00423926	-0.00493162	rs8100037	0.0512525	0.021572	0.0216958	0.660212	0.651824	0.826416
ENSG00000142233-chr19:49541594:G:C	-0.00854915	-0.00423926	-0.00493162	rs8102198	0.0512525	0.021572	0.0216958	0.660212	0.651824	0.826416
ENSG00000142233-chr19:49541618:G:A	-0.00854835	-0.00423895	-0.00493115	rs112135459	0.051251	0.0215714	0.0216949	0.660216	0.651828	0.826421
ENSG00000142233-chr19:49541723:T:A	-0.00854915	-0.00423926	-0.00493162	rs112212888	0.0512525	0.021572	0.0216958	0.660212	0.651824	0.826416
ENSG00000142233-chr19:49541825:T:C	-0.00952857	-0.00502759	-0.00545226	rs111410736	0.0528568	0.0227136	0.0226116	0.655783	0.643176	0.819473
ENSG00000142233-chr19:49541840:T:C	-0.00854264	-0.0042368	-0.0049278	rs111640435	0.0512393	0.0215675	0.0216877	0.660241	0.65185	0.826457
ENSG00000142233-chr19:49541948:A:C	-0.00854675	-0.00423835	-0.00493021	rs61212513	0.0512478	0.0215703	0.0216929	0.660223	0.651834	0.826431
ENSG00000142233-chr19:49542621:C:T	-0.00797678	-0.00382639	-0.00462085	rs34654230	0.0502333	0.0209953	0.0210857	0.662717	0.656481	0.830299
ENSG00000142233-chr19:49542659:T:C	-0.0047483	-0.00206456	-0.0027875	rs34459162	0.0445174	0.0186896	0.0174679	0.677365	0.676792	0.852134
ENSG00000142233-chr19:49542779:C:T	-0.0081006	-0.00386774	-0.00469376	rs56084109	0.0505541	0.0210872	0.021289	0.662229	0.656069	0.829621
ENSG00000142233-chr19:49542908:C:G	-0.0118691	-0.00585149	-0.00681696	rs45531336	0.0588489	0.0252558	0.0261869	0.646995	0.63821	0.807788
ENSG00000142233-chr19:49542915:A:AAGAGAGGGGGACAGAGACCCAGAG	-0.000731719	-0.000659683	-0.000385122	rs377742328	0.0459819	0.0185789	0.0191871	0.695067	0.689051	0.875665
ENSG00000142233-chr19:49542969:C:CAG	-0.00809166	-0.00386396	-0.00468853	rs112443336	0.0505429	0.0210818	0.0212827	0.662276	0.656111	0.829688
ENSG00000142233-chr19:49542982:A:G	-0.00807791	-0.00385915	-0.00468045	rs45482295	0.0505107	0.021072	0.0212625	0.662334	0.65616	0.829769
ENSG00000142233-chr19:49543108:T:C	-0.0074083	-0.0036083	-0.00428725	rs3187346	0.049182	0.0206171	0.0204411	0.665381	0.658801	0.834078
ENSG00000142233-chr19:49543180:C:T	-0.00810337	-0.00386877	-0.00469539	rs1129459	0.0505596	0.0210891	0.0212925	0.662217	0.656058	0.829603
ENSG00000142233-chr19:49543216:A:C	-0.00769292	-0.00372924	-0.0044539	rs1129460	0.0495231	0.0207845	0.0206358	0.663871	0.65746	0.83191
ENSG00000142233-chr19:49543472:CT:C	-0.00810458	-0.00386916	-0.0046961	rs146545639	0.0505628	0.02109	0.0212945	0.662212	0.656054	0.829597
ENSG00000142233-chr19:49543502:C:CA	-0.00151849	-0.00137361	-0.000799701	rs150225033	0.0458318	0.0184222	0.0190982	0.692496	0.680877	0.87153
ENSG00000142233-chr19:49543638:G:GTGTGTCTGTGTC	-0.00151849	-0.00137361	-0.000799701	rs141477659	0.0458318	0.0184222	0.0190982	0.692496	0.680877	0.87153
ENSG00000142233-chr19:49543667:A:G	-0.00810035	-0.00386765	-0.00469361	rs73586516	0.0505534	0.021087	0.0212886	0.66223	0.65607	0.829622
ENSG00000142233-chr19:49543684:C:T	-0.00684965	-0.00314381	-0.00398506	rs77480051	0.0488281	0.0206525	0.0201905	0.667848	0.665078	0.838117
ENSG00000142233-chr19:49543797:A:G	-0.00810307	-0.0038686	-0.00469521	rs73586517	0.0505598	0.021089	0.0212926	0.662219	0.65606	0.829607
ENSG00000142233-chr19:49543802:AAAAC:A	-0.0081078	-0.00387002	-0.00469801	NA	0.0505745	0.0210927	0.0213021	0.662203	0.656047	0.829584
ENSG00000142233-chr19:49543967:C:T	-0.00810337	-0.00386877	-0.00469539	rs73586518	0.0505596	0.0210891	0.0212925	0.662217	0.656058	0.829603
ENSG00000142233-chr19:49544054:A:G	-0.00810337	-0.00386877	-0.00469539	rs112173908	0.0505596	0.0210891	0.0212925	0.662217	0.656058	0.829603
ENSG00000142233-chr19:49544201:C:T	-0.00684799	-0.00314316	-0.00398408	rs76626009	0.0488252	0.0206515	0.0201887	0.667856	0.665085	0.838128
ENSG00000142233-chr19:49544230:T:C	-0.00953499	-0.00503001	-0.00545601	rs80094695	0.0528711	0.0227182	0.0226203	0.655756	0.643153	0.819436
ENSG00000142233-chr19:49544806:GA:G	-0.00151849	-0.00137361	-0.000799701	rs145653365	0.0458318	0.0184222	0.0190982	0.692496	0.680877	0.87153
ENSG00000142233-chr19:49544920:G:A	-0.00810337	-0.00386877	-0.00469539	rs73586522	0.0505596	0.0210891	0.0212925	0.662217	0.656058	0.829603
ENSG00000142233-chr19:49545027:CT:C	-0.00106003	-0.000639732	-0.000600237	NA	0.043591	0.0270666	0.0151598	0.691754	0.690463	0.870689
ENSG00000142233-chr19:49545239:C:T	0.00578092	0.00499382	0.00303066	rs141652991	0.0696078	0.0392197	0.0325283	0.674584	0.661622	0.844004
ENSG00000142233-chr19:49545250:T:G	-0.00151849	-0.00137361	-0.000799701	rs113661129	0.0458318	0.0184222	0.0190982	0.692496	0.680877	0.87153
ENSG00000142233-chr19:49545353:G:C	0.00822643	0.00356268	0.00477753	rs139599896	0.0574724	0.026935	0.0252405	0.663564	0.666487	0.832152
ENSG00000142233-chr19:49545384:C:T	-0.0016414	-0.00148355	-0.000864296	rs111659243	0.0460191	0.0185792	0.0192063	0.69195	0.679597	0.870632
ENSG00000142233-chr19:49545389:G:T	-0.0016414	-0.00148355	-0.000864296	rs111731584	0.0460191	0.0185792	0.0192063	0.69195	0.679597	0.870632
ENSG00000142233-chr19:49545433:C:A	0.000334882	-0.00166001	0.000418594	rs112308730	0.040452	0.0180174	0.014345	0.69516	0.674686	0.880298
ENSG00000142233-chr19:49545447:G:C	0.0118721	0.0102432	0.00622549	rs56971582	0.0810606	0.0484503	0.0387887	0.658288	0.635686	0.821578
ENSG00000142233-chr19:49545454:T:C	-0.00675668	-0.00336424	-0.00390446	rs145432445	0.0478647	0.0201663	0.0196145	0.66836	0.661369	0.83829
ENSG00000142233-chr19:49545547:G:A	-0.00810427	-0.00386908	-0.00469591	rs76544645	0.0505617	0.0210897	0.0212938	0.662213	0.656055	0.829598
ENSG00000142233-chr19:49545560:A:T	-0.00810337	-0.00386877	-0.00469539	rs78067151	0.0505596	0.0210891	0.0212925	0.662217	0.656058	0.829603
ENSG00000142233-chr19:49545884:AG:A	-0.00151849	-0.00137361	-0.000799701	rs200653025	0.0458318	0.0184222	0.0190982	0.692496	0.680877	0.87153
ENSG00000142233-chr19:49546118:T:C	-0.00251214	-0.00226898	-0.00132263	rs151249153	0.046764	0.019165	0.0196323	0.688434	0.670285	0.864833
ENSG00000142233-chr19:49546164:A:G	-0.00810052	-0.00386768	-0.00469372	rs113074888	0.0505543	0.0210872	0.0212892	0.66223	0.656069	0.829622
ENSG00000142233-chr19:49546203:G:A	-0.00810177	-0.00386816	-0.00469445	rs113683895	0.0505565	0.021088	0.0212905	0.662224	0.656064	0.829614
ENSG00000142233-chr19:49546383:G:A	-0.00811835	-0.00387404	-0.0047042	rs114757051	0.0505941	0.0210997	0.021314	0.662154	0.656004	0.829515
ENSG00000142233-chr19:49546384:GT:G	-0.00146987	-0.000887356	-0.000834536	NA	0.0425548	0.0263041	0.0144754	0.69044	0.689274	0.869165
ENSG00000142233-chr19:49546613:C:T	-0.00810316	-0.00386865	-0.00469526	rs112922991	0.0505597	0.021089	0.0212925	0.662218	0.656059	0.829605
ENSG00000142233-chr19:49546625:T:G	-0.00955467	-0.00503757	-0.00546749	rs112590788	0.0529127	0.0227323	0.0226457	0.655673	0.643079	0.819319
ENSG00000142233-chr19:49547004:G:T	-0.00762159	-0.00430419	-0.00431888	rs74524245	0.0509989	0.0232726	0.0213574	0.664848	0.65423	0.832752
ENSG00000142233-chr19:49547070:TC:T	0.0191814	0.0165256	0.0100719	rs574415372	0.099996	0.0637863	0.04916	0.642409	0.614836	0.799919
ENSG00000142233-chr19:49547545:A:G	-0.00441442	-0.00483268	-0.00222435	rs10417973	0.0458899	0.022869	0.0176314	0.678718	0.642429	0.847911
ENSG00000142233-chr19:49548391:G:C	0.00116905	-0.000961563	0.000867036	rs147195142	0.0550487	0.0289178	0.0233833	0.687364	0.68166	0.863375
ENSG00000142233-chr19:49548884:G:T	0.0034361	-0.000450628	0.00224614	rs113083121	0.0467025	0.020811	0.0184002	0.680296	0.684585	0.857474
ENSG00000142233-chr19:49550195:G:A	-0.00105596	-0.00083233	-0.000583389	rs35279796	0.0372442	0.0149974	0.0126216	0.697695	0.68994	0.881142
ENSG00000142233-chr19:49550243:G:A	-0.00436858	-0.00341432	-0.00234193	rs118164399	0.0553787	0.0307664	0.023319	0.678119	0.668754	0.850134
ENSG00000142233-chr19:49550533:T:C	-0.00835001	-0.00462858	-0.00474086	rs56709164	0.0520579	0.0237715	0.0219837	0.661419	0.651172	0.827927
ENSG00000142233-chr19:49551076:C:G	0.00523534	0.00454001	0.00274312	rs139253408	0.0632795	0.033565	0.0289654	0.675847	0.660715	0.846034
ENSG00000142233-chr19:49551899:A:G	-0.0796487	-0.138974	-0.0344197	rs8107051	0.140307	0.0589874	0.0484579	0.258126	0.0325175	0.249285
ENSG00000142233-chr19:49551952:G:A	-0.0138412	-0.0458311	-0.00357394	rs8107392	0.0930267	0.0601435	0.0331699	0.559814	0.347987	0.664188
ENSG00000142233-chr19:49551966:A:G	-0.00106292	-0.00300227	-0.000312589	rs57680936	0.0440156	0.0211427	0.0164525	0.693759	0.66112	0.86979
ENSG00000142233-chr19:49552187:T:C	-0.00135109	-0.0113659	0.00042104	rs61187538	0.0533537	0.0290405	0.0189001	0.677259	0.551185	0.830541
ENSG00000142233-chr19:49552201:A:AG	-0.00387753	-0.00342209	-0.00203424	rs139919527	0.0526583	0.0242284	0.0229916	0.681269	0.662047	0.854
ENSG00000142233-chr19:49552220:C:T	0.00190008	0.00164584	0.000995645	rs142102890	0.0616886	0.0323565	0.0280977	0.685277	0.679181	0.858769
ENSG00000142233-chr19:49552226:C:T	0.00119576	0.00103227	0.000627148	rs151181650	0.0676901	0.0377245	0.0314817	0.685844	0.68218	0.858588
ENSG00000142233-chr19:49552314:C:T	-0.000696878	-0.00060281	-0.000365224	rs141239401	0.0631616	0.0336814	0.0289277	0.687931	0.684913	0.861924
ENSG00000142233-chr19:49552362:T:G	0.0229576	0.0192622	0.0120919	rs146918852	0.0983346	0.0671515	0.0459942	0.628992	0.603437	0.782167
ENSG00000142233-chr19:49552384:T:C	-0.0191621	-0.0224557	-0.00940914	rs113729752	0.0678799	0.0436662	0.0269954	0.589958	0.486772	0.708406
ENSG00000142233-chr19:49552569:G:A	-0.00138699	-0.00120172	-0.000726772	rs10421618	0.0611483	0.0318861	0.0277947	0.686709	0.681814	0.860711
ENSG00000142233-chr19:49552646:G:A	2.14331e-05	0.000666586	-6.91798e-05	rs11672851	0.0389902	0.0171221	0.0135735	0.699295	0.689675	0.884275
ENSG00000142233-chr19:49553477:A:C	-0.000586714	-0.00277562	-2.95078e-05	rs77137570	0.0499369	0.0258982	0.0200483	0.692279	0.667419	0.867732
ENSG00000142233-chr19:49553671:G:A	-0.00132247	-0.0036223	-0.000392191	rs4076599	0.0508417	0.0271022	0.0204354	0.689215	0.660675	0.863096
ENSG00000142233-chr19:49554074:C:T	-0.000556492	-0.00276315	-1.18161e-05	rs73931802	0.0499466	0.02589	0.0200559	0.692382	0.667498	0.867863
ENSG00000142233-chr19:49554289:T:TTTG	-0.00658421	-0.00573074	-0.00344992	rs34750628	0.0618839	0.0320768	0.0281493	0.671182	0.649325	0.839368
ENSG00000142233-chr19:49554316:T:G	-8.03863e-05	-6.97092e-05	-4.21201e-05	rs60164172	0.0599176	0.0308053	0.0271034	0.690391	0.688731	0.865707
ENSG00000142233-chr19:49554597:G:A	-0.00716684	-0.0038536	-0.00410415	rs4075250	0.0480416	0.0213051	0.0195615	0.665621	0.656831	0.833965
ENSG00000142233-chr19:49554828:C:T	-0.00224359	-0.00412153	-0.000923911	rs73057955	0.047268	0.0239405	0.0183385	0.687155	0.651804	0.859843
ENSG00000142233-chr19:49554903:A:G	-0.00150648	-0.00130303	-0.000789535	rs139356684	0.063523	0.0339951	0.0291304	0.685889	0.681088	0.859267
ENSG00000142233-chr19:49555082:T:C	0.00684449	0.00591816	0.00358716	rs139530582	0.0690453	0.0385564	0.0321825	0.671386	0.655062	0.83971
ENSG00000142233-chr19:49555652:T:G	-0.00137926	-0.00337731	-0.00046062	rs112120564	0.0497827	0.0265327	0.019796	0.68949	0.66295	0.863862
ENSG00000142233-chr19:49556010:G:A	-0.00275345	-0.00498915	-0.0011349	rs79903573	0.0519031	0.0291841	0.0207401	0.683544	0.650536	0.854833
ENSG00000142233-chr19:49556094:G:GGGGCCTTAAAAATAGGGCAGGGGCA	-0.0088945	-0.00772482	-0.00465995	rs200191784	0.066604	0.0358206	0.0307285	0.663412	0.63667	0.82818
ENSG00000142233-chr19:49556461:G:A	0.00160746	-0.00467322	0.00156748	rs6509437	0.0471065	0.0217174	0.0175235	0.683051	0.632645	0.862951
ENSG00000142233-chr19:49556725:C:G	-0.0080691	-0.00455559	-0.00458658	rs4594362	0.0497008	0.0224984	0.0205308	0.66149	0.649583	0.827605
ENSG00000142233-chr19:49557428:C:G	0.00421612	-0.00217063	0.00295479	rs10426466	0.0459093	0.0187048	0.0173694	0.673222	0.660334	0.849366
ENSG00000142233-chr19:49558210:G:GA	-0.00943363	-0.00819074	-0.00494232	rs11442470	0.0675842	0.0365628	0.0312574	0.661563	0.633586	0.825506
ENSG00000142233-chr19:49558279:C:T	-0.00034237	-0.00289532	0.000135694	rs60284187	0.0460933	0.0221505	0.0177729	0.694598	0.66238	0.871668
ENSG00000142233-chr19:49559023:C:T	0.0285433	0.0208885	0.0154066	rs79151664	0.10479	0.0654313	0.0503561	0.612973	0.590387	0.76123
ENSG00000142233-chr19:49559036:C:G	-0.0013581	-0.00117655	-0.000711639	rs59279440	0.0612766	0.0320003	0.0278669	0.686752	0.681951	0.860745
ENSG00000142233-chr19:49559036:C:T	-0.000623288	-0.00255818	-8.11765e-05	rs59279440	0.049003	0.0254474	0.0194696	0.692574	0.669556	0.868497
ENSG00000142233-chr19:49559223:C:T	0.000625354	-0.00403262	0.000874416	rs4426453	0.0456581	0.0204134	0.01718	0.689423	0.640832	0.872814
ENSG00000142233-chr19:49559353:C:CA	-0.00216856	-0.00427222	-0.00085175	rs35460081	0.0508773	0.0279186	0.0202824	0.686131	0.655926	0.858776
ENSG00000142233-chr19:49559783:T:C	0.00216845	-0.00767694	0.00225319	rs10409856	0.0542138	0.0268505	0.0207157	0.676015	0.60182	0.848818
ENSG00000142233-chr19:49560513:C:CG	0.00901291	-0.00115113	0.00594388	rs138827072	0.0618166	0.020637	0.0282446	0.659724	0.66957	0.829143
ENSG00000142233-chr19:49561164:G:A	-0.00213357	-0.00425527	-0.000831659	rs11879680	0.0508529	0.0278929	0.0202678	0.686264	0.656037	0.858954
ENSG00000142233-chr19:49561196:G:A	-0.00131908	-0.0039269	-0.000353532	rs11879685	0.0510678	0.0276158	0.0204439	0.689056	0.658113	0.862566
ENSG00000142233-chr19:49561422:T:C	0.000991448	-3.0072e-05	0.000643786	rs73057960	0.0386629	0.015727	0.0135818	0.695836	0.697287	0.88033
ENSG00000142233-chr19:49561541:A:G	-0.00213887	-0.00425796	-0.000834683	rs58002203	0.0508581	0.0278974	0.020271	0.686243	0.656019	0.858926
ENSG00000142233-chr19:49561680:A:G	-0.00138153	-0.0033783	-0.000461941	rs141037707	0.0497827	0.0265336	0.0197959	0.689482	0.662944	0.863851
ENSG00000142233-chr19:49561775:G:A	-0.00116189	-0.00100419	-0.000609049	rs115929576	0.0647878	0.0351268	0.0298431	0.686459	0.682576	0.859789
ENSG00000142233-chr19:49561838:A:G	-0.00138153	-0.0033783	-0.000461941	rs58927171	0.0497827	0.0265336	0.0197959	0.689482	0.662944	0.863851
ENSG00000142233-chr19:49561943:T:C	-0.00286075	-0.00613557	-0.00103914	rs111412602	0.0602127	0.0386312	0.0250158	0.681726	0.651635	0.852004
ENSG00000142233-chr19:49562242:T:C	-0.0017276	-0.00353266	-0.0006627	rs112559857	0.049837	0.0266985	0.0198196	0.688222	0.661935	0.8622
ENSG00000142233-chr19:49562658:G:A	0.00204067	-0.000501521	0.00136313	rs117317756	0.0463614	0.0207158	0.0184054	0.687308	0.686059	0.866769
ENSG00000142233-chr19:49562678:C:T	0.00535676	-0.000333682	0.00355274	rs144210466	0.0595271	0.0256402	0.0275138	0.674903	0.682395	0.848119
ENSG00000142233-chr19:49562793:C:T	-0.0197452	-0.0131684	-0.0108383	rs113086320	0.0892099	0.051565	0.0427506	0.635335	0.621375	0.79215
ENSG00000142233-chr19:49562923:T:A	-0.00172805	-0.00353285	-0.000662961	rs78535027	0.049837	0.0266987	0.0198196	0.688221	0.661934	0.862198
ENSG00000142233-chr19:49563989:G:A	-0.00145779	-0.00377249	-0.000467882	rs61138558	0.0467646	0.0234115	0.0180151	0.690483	0.654477	0.864386
ENSG00000142233-chr19:49564019:C:T	-0.00172805	-0.00353285	-0.000662961	rs73934005	0.049837	0.0266987	0.0198196	0.688221	0.661934	0.862198
ENSG00000142233-chr19:49564251:A:G	-0.00130193	-0.00509043	-0.000241367	rs10412446	0.0408647	0.01965	0.0135365	0.694788	0.621483	0.863669
ENSG00000142233-chr19:49564675:T:C	-0.00525785	-0.00454887	-0.00275543	rs59969387	0.0661929	0.0361878	0.0306068	0.675866	0.662516	0.845909
ENSG00000142233-chr19:49564848:C:T	0.00991184	0.00855165	0.00519917	rs114999509	0.0788477	0.0469507	0.0376446	0.66411	0.645539	0.829642
ENSG00000142233-chr19:49564949:C:T	-0.00250665	-0.00442446	-0.00104767	rs73934006	0.0509763	0.0281087	0.0203336	0.684895	0.654944	0.857143
ENSG00000142233-chr19:49565593:T:A	0.00103228	0.000893096	0.000540988	rs187228088	0.0629642	0.0335033	0.0288164	0.687165	0.683372	0.860984
ENSG00000142233-chr19:49565641:C:A	0.00050347	-0.00051612	0.00038798	rs55796141	0.0388698	0.0160595	0.0136634	0.697411	0.690763	0.882967
ENSG00000142233-chr19:49565762:G:A	0.00517736	0.00312301	0.00288634	rs115172993	0.0611531	0.0391577	0.0259537	0.674407	0.673915	0.844951
ENSG00000142233-chr19:49566059:G:T	-0.00313102	-0.00516476	-0.00135283	rs148081494	0.0520918	0.0294351	0.0208465	0.682153	0.649421	0.852979
ENSG00000142233-chr19:49566155:C:G	-0.00171957	-0.00352986	-0.000657923	rs112971713	0.0498465	0.0266992	0.0198262	0.688247	0.661952	0.862231
ENSG00000142233-chr19:49566316:G:A	-0.000682337	0.000384862	-0.000487523	rs111261691	0.0394836	0.0172799	0.0139135	0.695776	0.691941	0.879796
ENSG00000142233-chr19:49566427:G:C	0.00324784	0.00280759	0.00170237	rs188640068	0.0655889	0.0357926	0.0302886	0.68129	0.672953	0.853099
ENSG00000142233-chr19:49566490:A:G	0.00174778	-0.00766858	0.00198595	rs10401626	0.0534653	0.0267494	0.0202724	0.677723	0.601914	0.851456
ENSG00000142233-chr19:49566511:G:C	0.00204954	-0.00049768	0.00136831	rs10402160	0.0463606	0.0207139	0.0184046	0.687272	0.686089	0.866722
ENSG00000142233-chr19:49566587:T:C	0.00208502	-0.006033	0.00201857	rs8103904	0.0506555	0.0240268	0.0191715	0.678693	0.61747	0.855016
ENSG00000142233-chr19:49566637:A:G	0.00173614	-0.00766693	0.00197837	rs8102979	0.0534366	0.0267441	0.0202547	0.677769	0.601928	0.851529
ENSG00000142233-chr19:49566808:C:T	0.00431041	0.00260048	0.00240175	rs113413023	0.0629018	0.0402893	0.0270252	0.677251	0.676526	0.848365
ENSG00000142233-chr19:49566960:C:T	-0.00136903	-0.00314737	-0.000482192	rs149266629	0.0497061	0.0264888	0.0197874	0.689584	0.665313	0.864265
ENSG00000142233-chr19:49566962:C:T	-0.0043946	-0.00380085	-0.00230317	rs144509743	0.0657455	0.035865	0.0303669	0.678281	0.667118	0.849159
ENSG00000142233-chr19:49567364:G:A	-0.00280039	-0.00612091	-0.00100138	rs183108776	0.0603442	0.0386684	0.0251066	0.681872	0.651714	0.852174
ENSG00000142233-chr19:49568092:G:A	0.00623407	0.00537878	0.0032715	rs143501055	0.0744205	0.0435609	0.0352657	0.673832	0.66198	0.842766
ENSG00000142233-chr19:49568439:CCA:C	-0.0105697	-0.00913629	-0.005539	rs142712662	0.0746104	0.0427941	0.0351799	0.660151	0.635955	0.823979
ENSG00000142233-chr19:49568440:C:T	-0.00226289	-0.00414732	-0.000926942	rs73934007	0.0506484	0.027706	0.020188	0.68593	0.657149	0.858719
ENSG00000142233-chr19:49568487:T:C	0.0166165	0.0143315	0.00870988	rs77080188	0.0877397	0.052992	0.0422524	0.643571	0.612073	0.800851
ENSG00000142233-chr19:49569018:G:A	-0.0034305	-0.00726416	-0.00129499	rs112673105	0.0531364	0.0300097	0.020991	0.678468	0.624979	0.844793
ENSG00000142233-chr19:49569582:G:A	-0.00174679	-0.00468473	-0.000541446	rs113710641	0.0483587	0.02505	0.0187324	0.688213	0.645692	0.860141
ENSG00000142233-chr19:49569709:G:A	0.0259871	0.0191055	0.0140172	rs146278155	0.0999413	0.0624117	0.0477346	0.618774	0.597013	0.769035
ENSG00000142233-chr19:49569746:T:A	-0.00174869	-0.00468558	-0.000542549	rs113616249	0.0483598	0.0250513	0.0187331	0.688204	0.645686	0.860131
ENSG00000142233-chr19:49569969:A:G	-0.00141489	-0.00485464	-0.000340534	rs7254718	0.0402887	0.0192127	0.0132827	0.69485	0.624728	0.864291
ENSG00000142233-chr19:49569980:C:G	0.00207807	-0.00603311	0.00201418	rs7254831	0.0506427	0.0240252	0.0191637	0.678722	0.61747	0.855061
ENSG00000142233-chr19:49570110:T:TAAAG	-0.0104322	-0.00932676	-0.00547965	NA	0.0585716	0.0270342	0.0260822	0.649167	0.584768	0.79993
ENSG00000142233-chr19:49571224:G:C	-0.0140395	-0.010896	-0.0075204	rs137962315	0.0690695	0.0401458	0.0308915	0.643552	0.61683	0.801128
ENSG00000142233-chr19:49571361:G:T	-8.46363e-05	-0.00464867	0.000491849	rs9304689	0.0448084	0.0212159	0.0162877	0.691219	0.633998	0.869719
ENSG00000142233-chr19:49571885:T:C	0.0149591	0.0128946	0.00785438	rs139830739	0.0916621	0.0574612	0.0447044	0.65267	0.629559	0.81401
ENSG00000142233-chr19:49571900:G:C	0.000299924	-0.00431197	0.00069936	rs4316869	0.0457591	0.0208117	0.0171621	0.690369	0.637784	0.871582
ENSG00000142233-chr19:49572927:C:T	8.84813e-05	7.66682e-05	4.63634e-05	rs183080864	0.0607936	0.031581	0.0275961	0.69009	0.688414	0.865135
ENSG00000142233-chr19:49573210:C:T	0.0186834	0.0129293	0.0101876	rs77591237	0.0866439	0.0518693	0.0409662	0.637622	0.623579	0.795149
ENSG00000142233-chr19:49573790:TTATGTATG:T	-0.0222409	-0.013414	-0.0123776	NA	0.0842516	0.054885	0.0382386	0.615345	0.618335	0.764662
ENSG00000142233-chr19:49575019:T:C	-0.00175236	-0.00417824	-0.000637288	rs2379087	0.0387047	0.0178356	0.0126163	0.694779	0.634086	0.865814
ENSG00000142233-chr19:49575118:C:T	-0.00119497	-0.00186155	-0.000528725	rs143317407	0.0486403	0.0247969	0.0194633	0.690575	0.6769	0.867041
ENSG00000142233-chr19:49575731:T:C	-0.00285437	-0.0051138	-0.00119298	rs67179000	0.048432	0.0255953	0.0187582	0.683859	0.642561	0.854271
ENSG00000142233-chr19:49575912:G:A	-0.000928199	-0.00191974	-0.000352962	rs7250216	0.0482185	0.0246721	0.0191491	0.691723	0.676039	0.868387
ENSG00000142233-chr19:49576136:TA:T	0.00420279	0.00253493	0.00234471	NA	0.0583913	0.0373232	0.0243111	0.677416	0.676763	0.849083
ENSG00000142233-chr19:49576194:G:A	-8.62921e-05	-0.00149881	0.000129091	rs6509438	0.0473391	0.0240713	0.0185825	0.693767	0.679081	0.873062
ENSG00000142233-chr19:49576504:G:A	-0.00010812	-0.00334101	0.000327915	rs10410923	0.0429282	0.0190207	0.0157167	0.694351	0.650187	0.874744
ENSG00000142233-chr19:49576580:G:A	0.000282126	0.000243405	0.000148143	rs113671571	0.0711464	0.0408473	0.0334477	0.687196	0.685261	0.859786
ENSG00000142233-chr19:49576589:G:A	0.0052891	0.0031913	0.00298867	rs10416310	0.0476099	0.0300301	0.0176247	0.671668	0.671632	0.842194
ENSG00000142233-chr19:49576993:A:G	0.00193215	-0.000536472	0.00129816	rs13346402	0.0461741	0.0206805	0.0182769	0.68775	0.685858	0.867385
ENSG00000142233-chr19:49577148:T:C	-0.00559938	-0.00484493	-0.00293434	rs77124124	0.0664061	0.0363408	0.0307209	0.674877	0.660639	0.844563
ENSG00000142233-chr19:49577417:C:T	-0.00654135	-0.00565007	-0.00342938	rs139174033	0.0707965	0.0402016	0.0331843	0.672548	0.658197	0.841231
ENSG00000142233-chr19:49577625:G:A	0.000977577	-0.000835019	0.000723377	rs75792756	0.0484028	0.02424	0.0193346	0.68984	0.683822	0.868444
ENSG00000142233-chr19:49577760:G:T	0.000971491	-0.000838657	0.000719969	rs74638421	0.0484208	0.0242488	0.0193466	0.689859	0.683791	0.868463
ENSG00000142233-chr19:49578115:C:T	0.000977577	-0.000835019	0.000723377	rs7258960	0.0484028	0.02424	0.0193346	0.68984	0.683822	0.868444
ENSG00000142233-chr19:49578829:T:C	-0.0270727	-0.0196822	-0.0146213	rs111381088	0.0963035	0.0583564	0.0456923	0.609714	0.583459	0.755917
ENSG00000142233-chr19:49578903:A:G	-0.00599983	-0.00789365	-0.00289388	rs10418197	0.045221	0.0236742	0.0163357	0.66699	0.590212	0.821024
ENSG00000142233-chr19:49579049:A:T	0.00366685	0.00237609	0.00202655	rs73934010	0.0547827	0.0290979	0.0231988	0.680536	0.675701	0.85384
ENSG00000142233-chr19:49579209:C:T	0.000977637	-0.000835	0.000723413	rs7255842	0.048403	0.0242401	0.0193348	0.68984	0.683822	0.868444
ENSG00000142233-chr19:49579330:G:A	-0.00865261	-0.00670935	-0.00471229	rs67546213	0.0480496	0.0233486	0.0191499	0.656705	0.616614	0.814841
ENSG00000142233-chr19:49579373:A:G	0.000976117	-0.000835652	0.000722527	rs7255971	0.0484018	0.02424	0.019334	0.689846	0.683818	0.868451
ENSG00000142233-chr19:49579450:T:C	0.000976117	-0.000835652	0.000722527	rs7257088	0.0484018	0.02424	0.019334	0.689846	0.683818	0.868451
ENSG00000142233-chr19:49580304:AAGAG:A	-0.000414926	-0.000250309	-0.000233851	rs67224830	0.0459807	0.0287955	0.0167031	0.693228	0.69175	0.87195
ENSG00000142233-chr19:49580957:C:T	0.00991184	0.00855165	0.00519917	rs76387200	0.0788477	0.0469507	0.0376446	0.66411	0.645539	0.829642
ENSG00000142233-chr19:49581197:T:C	-0.00662476	-0.00718428	-0.0033739	rs3760707	0.0449158	0.0232044	0.0165618	0.665454	0.603776	0.822209
ENSG00000142233-chr19:49581339:G:C	-0.00412422	-0.00796829	-0.00169786	rs3760708	0.0449683	0.024136	0.0155417	0.675549	0.589069	0.832251
ENSG00000142233-chr19:49581829:C:T	0.00345456	-3.54041e-05	0.00220857	rs10414207	0.0486093	0.0211171	0.0199229	0.681596	0.688832	0.85885
ENSG00000142233-chr19:49582170:G:A	-0.00685719	-0.00851184	-0.00335674	rs113205442	0.0464578	0.0253121	0.0169554	0.662196	0.588719	0.815074
ENSG00000142233-chr19:49582664:G:C	-0.00150648	-0.00130303	-0.000789535	rs142833554	0.063523	0.0339951	0.0291304	0.685889	0.681088	0.859267
ENSG00000142233-chr19:49582823:A:G	-0.00483457	-0.00841927	-0.00209386	rs10421333	0.0457601	0.0246249	0.0160775	0.671203	0.583516	0.82543
ENSG00000142233-chr19:49582938:C:T	-0.00283313	-0.00617864	-0.0010122	rs113859353	0.0607723	0.038901	0.0253816	0.681673	0.651448	0.851866
ENSG00000142233-chr19:49583369:T:C	-0.00793463	-0.00906116	-0.00397049	rs3745473	0.047717	0.0261321	0.0177876	0.656299	0.583927	0.806715
ENSG00000142233-chr19:49583549:C:T	-0.00765488	-0.00770541	-0.00396246	rs3745474	0.0463171	0.0240358	0.0174805	0.659751	0.598951	0.814141
ENSG00000142233-chr19:49584136:C:T	-0.000983043	-0.00786198	0.00035785	rs1865078	0.0575587	0.0306766	0.0237079	0.683825	0.616402	0.850229
ENSG00000142233-chr19:49584361:G:A	0.00690433	0.000654754	0.00440306	rs113560768	0.0597159	0.0239628	0.0276934	0.669942	0.690196	0.841947
ENSG00000142233-chr19:49584416:C:T	-0.00430153	-0.00699268	-0.00192844	rs2379088	0.0434114	0.0221537	0.0151474	0.676718	0.598093	0.83496
ENSG00000142233-chr19:49584619:T:C	-0.00555018	-0.00954082	-0.00241313	rs2890072	0.0473144	0.0262777	0.0166939	0.665546	0.571956	0.816052
ENSG00000142233-chr19:49584917:C:G	-0.00129	-0.00793135	0.000168587	rs880986	0.0573034	0.0307392	0.0235282	0.682846	0.615929	0.848918
ENSG00000142233-chr19:49586151:G:A	-6.38243e-05	-0.00604872	0.000715378	rs118087022	0.0545355	0.0275196	0.0223682	0.68907	0.630839	0.860052
ENSG00000142233-chr19:49586653:T:C	-0.00362124	-0.00536348	-0.0016947	rs8113357	0.0407024	0.0194418	0.0139681	0.683272	0.618306	0.847343
ENSG00000142233-chr19:49587072:G:A	-0.000903679	-0.00078198	-0.000473579	rs8113199	0.0626523	0.0332271	0.0286411	0.687553	0.684024	0.861533
ENSG00000142233-chr19:49587350:C:G	0.00304283	0.00183573	0.00171637	rs10426059	0.0465687	0.029233	0.0170487	0.682295	0.681572	0.857167
ENSG00000142233-chr19:49587705:G:A	-0.000456731	-0.00763962	0.000670792	rs143487513	0.0578431	0.0302834	0.0239908	0.685639	0.61772	0.852679
ENSG00000142233-chr19:49587849:C:A	0.00101877	0.000880007	0.000534133	rs147397554	0.0659567	0.0361725	0.0305023	0.686559	0.68308	0.859733
ENSG00000142233-chr19:49587942:T:G	0.00301468	0.00181877	0.0017008	rs56873913	0.0464466	0.0291457	0.0169716	0.682435	0.681706	0.857378
ENSG00000142233-chr19:49587947:G:T	0.00364686	0.00220018	0.00205766	rs112727702	0.0468671	0.0294553	0.0172226	0.679583	0.679039	0.853401
ENSG00000142233-chr19:49587964:GT:G	0.00420438	0.00253672	0.00237449	NA	0.0468302	0.0294429	0.0171799	0.676982	0.676614	0.849777
ENSG00000142233-chr19:49588016:C:A	-0.00360182	-0.00283091	-0.00199209	rs73057994	0.038819	0.0163549	0.0136403	0.684898	0.661019	0.859046
ENSG00000142233-chr19:49588207:A:C	-0.0039233	-0.00613761	-0.00179193	rs10406941	0.041993	0.0207551	0.0145311	0.680299	0.60841	0.841548
ENSG00000142233-chr19:49588541:G:T	-0.00339954	-0.00240183	-0.00191596	rs2288920	0.0384676	0.0157845	0.0134801	0.685915	0.667746	0.861764
ENSG00000142233-chr19:49588695:C:T	-0.00183119	-0.00158567	-0.000959571	rs117925157	0.0620455	0.032675	0.0282986	0.68538	0.679536	0.858847
ENSG00000142233-chr19:49588745:T:G	-0.00405485	-0.0063954	-0.0018429	rs2288921	0.0423857	0.0213285	0.0146664	0.67918	0.606197	0.839765
ENSG00000142233-chr19:49589884:C:A	-0.000851674	-4.34709e-05	-0.00054772	rs62128117	0.0371625	0.0147632	0.0125737	0.697641	0.699911	0.883248
ENSG00000142233-chr19:49589991:A:T	0.00208407	0.00107877	0.00121163	rs144521999	0.0394404	0.0162437	0.0141356	0.691258	0.687478	0.872074
ENSG00000142233-chr19:49590174:T:TGCGGGG	-0.0133425	-0.0116349	-0.00698947	rs372269573	0.0697392	0.0368369	0.0322403	0.643177	0.59582	0.796941
ENSG00000142233-chr19:49590315:A:G	-0.00174455	-0.00432253	-0.000614066	rs7249925	0.0390432	0.0182	0.0127656	0.694461	0.632464	0.865138
ENSG00000142233-chr19:49590619:T:C	6.56382e-05	-0.00574467	0.000759464	rs56345999	0.0539696	0.0269336	0.0221101	0.688997	0.63327	0.861625
ENSG00000142233-chr19:49590928:C:T	-0.00681069	-0.00587592	-0.00357437	rs7253815	0.075507	0.0444831	0.0358725	0.672451	0.659776	0.840912
ENSG00000142233-chr19:49590929:C:G	9.40531e-05	-0.00573761	0.000776838	rs55761110	0.0539948	0.0269279	0.0221274	0.688901	0.63332	0.861748
ENSG00000142233-chr19:49590987:T:TA	-0.00681069	-0.00587592	-0.00357437	rs11395858	0.075507	0.0444831	0.0358725	0.672451	0.659776	0.840912
ENSG00000142233-chr19:49591171:C:G	0.0397609	0.0240672	0.022321	rs557987931	0.142012	0.0914504	0.0714336	0.605178	0.607902	0.752997
ENSG00000142233-chr19:49591240:AGGC:A	-0.00264155	-0.00231875	-0.001385	NA	0.0533529	0.0249584	0.0233967	0.685241	0.673169	0.859923
ENSG00000142233-chr19:49591790:AGCCGG:A	-0.00365917	-0.00599147	-0.00163973	NA	0.0417104	0.0207079	0.014304	0.681889	0.611098	0.844262
ENSG00000142233-chr19:49592270:T:TTG	0.0206247	0.0180021	0.0107928	NA	0.0768459	0.0391643	0.0356904	0.60202	0.520447	0.731803
ENSG00000142233-chr19:49592445:T:G	0.0227418	0.0195828	0.0119303	rs117613997	0.103115	0.0652171	0.0505843	0.630643	0.596579	0.783366
ENSG00000142233-chr19:49592704:T:C	-0.002139	-0.00513221	-0.000770348	rs11878568	0.0404216	0.0196376	0.0133993	0.690925	0.622069	0.858503
ENSG00000142233-chr19:49592887:T:C	-0.00341874	-0.00545896	-0.0015534	rs11083979	0.0408795	0.0196071	0.0139945	0.684079	0.616619	0.848062
ENSG00000142233-chr19:49593164:C:G	-0.00316411	-0.00477349	-0.00147517	rs10404887	0.0397395	0.0184377	0.0134888	0.686605	0.625895	0.853222
ENSG00000142233-chr19:49593602:G:C	-0.00395165	-0.00625106	-0.00179464	rs7251295	0.0421581	0.0211062	0.0145583	0.679959	0.607987	0.841132
ENSG00000142233-chr19:49594170:G:A	-0.00824756	-0.00713487	-0.00432194	rs73058002	0.0700926	0.0392346	0.0327274	0.666998	0.646851	0.833595
ENSG00000142233-chr19:49594290:A:G	-0.00264205	-0.00457668	-0.0011641	rs7251877	0.0395028	0.0181424	0.0133	0.689528	0.627953	0.857482
ENSG00000142233-chr19:49594350:C:T	-0.00305639	-0.00160609	-0.00178897	rs57940349	0.0384831	0.015232	0.0135733	0.687137	0.680663	0.865897
ENSG00000142233-chr19:49594527:T:C	-0.00245523	-0.00433951	-0.00107267	rs10414643	0.0391616	0.0177849	0.0131308	0.690846	0.631349	0.859931
ENSG00000142233-chr19:49594675:G:C	-0.00415564	-0.00577389	-0.00198392	rs16981329	0.0413667	0.0202752	0.0143159	0.679879	0.614475	0.84225
ENSG00000142233-chr19:49595011:C:A	0.00103317	0.00089156	0.000542134	rs146291703	0.0693585	0.0392272	0.0324282	0.685925	0.682684	0.85846
ENSG00000142233-chr19:49595166:G:A	-0.00195864	-0.00137719	-0.00110937	rs12462756	0.0366928	0.0145219	0.0122753	0.693929	0.682672	0.875187
ENSG00000142233-chr19:49595961:G:A	0.00659093	0.00568987	0.00345637	rs143035740	0.0723375	0.0416026	0.0340605	0.672611	0.658959	0.841254
ENSG00000142233-chr19:49596102:C:T	-0.0666085	-0.0572146	-0.0350051	rs146167986	0.172925	0.115443	0.0873748	0.541109	0.488722	0.662565
ENSG00000142233-chr19:49596165:C:T	-0.00302696	-0.00134716	-0.00179269	rs73058052	0.0395045	0.0158961	0.014227	0.686516	0.684911	0.865673
ENSG00000142233-chr19:49597038:A:G	-0.00283215	-0.00545157	-0.00117661	rs3745475	0.0411113	0.0199265	0.0139715	0.686789	0.617507	0.852028
ENSG00000142233-chr19:49597227:G:A	-0.000711334	-0.00586274	0.00026968	rs77535345	0.0527074	0.0269132	0.0212166	0.688904	0.632497	0.858836
ENSG00000142233-chr19:49597617:G:A	0.0287037	0.0209825	0.0154962	rs111581233	0.105149	0.0656153	0.0505617	0.61268	0.590108	0.760848
ENSG00000142233-chr19:49598031:C:T	-0.00681069	-0.00587592	-0.00357437	rs73586553	0.075507	0.0444831	0.0358725	0.672451	0.659776	0.840912
ENSG00000142233-chr19:49598096:C:CA	-0.0133425	-0.0116349	-0.00698947	rs200373589	0.0697392	0.0368369	0.0322403	0.643177	0.59582	0.796941
ENSG00000142233-chr19:49598145:T:C	-0.00681069	-0.00587592	-0.00357437	rs111483926	0.075507	0.0444831	0.0358725	0.672451	0.659776	0.840912
ENSG00000142233-chr19:49598164:C:T	-0.00510255	-0.00939406	-0.00209435	rs137950054	0.0566255	0.0331492	0.0226761	0.669375	0.607343	0.830702
ENSG00000142233-chr19:49598174:C:T	-0.00509611	-0.00939051	-0.00209074	rs150778991	0.0566168	0.0331431	0.0226706	0.669402	0.607366	0.830739
ENSG00000142233-chr19:49598240:GT:G	-0.00681069	-0.00587592	-0.00357437	rs201844794	0.075507	0.0444831	0.0358725	0.672451	0.659776	0.840912
ENSG00000142233-chr19:49598242:T:G	-0.00559938	-0.00484493	-0.00293434	rs141174739	0.0664061	0.0363408	0.0307209	0.674877	0.660639	0.844563
ENSG00000142233-chr19:49598285:A:G	-0.000713341	-0.00586319	0.000268444	rs28720835	0.0527053	0.0269135	0.0212151	0.688898	0.632494	0.858828
ENSG00000142233-chr19:49598456:T:C	-0.00351851	-0.00610374	-0.00153663	rs10417980	0.041924	0.0208946	0.0143581	0.682322	0.609383	0.844514
ENSG00000142233-chr19:49598801:A:G	-0.00267751	-0.00231711	-0.00140315	rs117384714	0.0633828	0.0338429	0.0290485	0.682993	0.675373	0.855568
ENSG00000142233-chr19:49599032:C:T	-0.00550217	-0.00476442	-0.00288316	rs73934018	0.0652593	0.0353167	0.0300759	0.675104	0.66044	0.844925
ENSG00000142233-chr19:49599067:AG:A	-0.00351623	-0.00610279	-0.00153529	rs5828406	0.0419225	0.0208931	0.0143569	0.682335	0.609392	0.844533
ENSG00000142233-chr19:49599088:C:T	-0.00681069	-0.00587592	-0.00357437	rs2116923	0.075507	0.0444831	0.0358725	0.672451	0.659776	0.840912
ENSG00000142233-chr19:49599394:T:C	-0.00681069	-0.00587592	-0.00357437	rs80139038	0.075507	0.0444831	0.0358725	0.672451	0.659776	0.840912
ENSG00000142233-chr19:49599995:G:A	-0.00351406	-0.00610193	-0.00153401	rs2116922	0.0419214	0.0208918	0.014356	0.682347	0.6094	0.844551
ENSG00000142233-chr19:49601305:TCTC:T	-0.00681069	-0.00587592	-0.00357437	rs144574430	0.075507	0.0444831	0.0358725	0.672451	0.659776	0.840912
ENSG00000142233-chr19:49601640:C:T	-0.00553688	0.00274671	-0.00397364	rs189937355	0.0642003	0.0322469	0.0289921	0.670968	0.665253	0.840453
ENSG00000142233-chr19:49601678:G:A	-0.00875046	-0.00754855	-0.00459956	rs73586559	0.0824499	0.0506159	0.039837	0.668557	0.654703	0.835584
ENSG00000142233-chr19:49601691:C:A	-0.00802029	-0.0110149	-0.00373911	rs142810131	0.0597554	0.0363745	0.0243924	0.658205	0.599264	0.81561
ENSG00000142233-chr19:49601747:T:C	-0.00681069	-0.00587592	-0.00357437	rs111398914	0.075507	0.0444831	0.0358725	0.672451	0.659776	0.840912
ENSG00000142233-chr19:49601982:C:T	-0.000376769	-0.00227024	1.94697e-05	rs6509439	0.0359333	0.0142189	0.0113486	0.700327	0.660429	0.884829
ENSG00000142233-chr19:49602198:C:G	-0.00681069	-0.00587592	-0.00357437	rs7248333	0.075507	0.0444831	0.0358725	0.672451	0.659776	0.840912
ENSG00000142233-chr19:49602772:G:A	-0.00975921	-0.0132599	-0.00456317	rs10413099	0.0638647	0.0405852	0.0262687	0.650118	0.586892	0.803843
ENSG00000142233-chr19:49602951:C:G	0.00369882	0.00256366	0.00211933	rs10413000	0.0371182	0.0144675	0.01266	0.685043	0.662363	0.859167
ENSG00000142233-chr19:49603649:G:T	0.00369855	0.00256356	0.00211918	rs8110004	0.0371176	0.0144673	0.0126596	0.685044	0.662364	0.859169
ENSG00000142233-chr19:49603801:A:T	-0.00681069	-0.00587592	-0.00357437	rs73586562	0.075507	0.0444831	0.0358725	0.672451	0.659776	0.840912
ENSG00000142233-chr19:49603916:G:A	-0.00993205	-0.0133442	-0.00466203	rs151153181	0.0640199	0.0407103	0.026359	0.649494	0.58642	0.802992
ENSG00000142233-chr19:49604003:T:C	-0.000502012	0.000164493	-0.000347559	rs60906557	0.0361524	0.0141491	0.0118601	0.699955	0.698053	0.887257
ENSG00000142233-chr19:49604353:G:A	-0.00998614	-0.0133723	-0.00469268	rs117557733	0.0640792	0.0407534	0.0263941	0.649297	0.586265	0.802724
ENSG00000142233-chr19:49604477:A:C	0.00542369	0.004682	0.0028445	rs190003267	0.0711099	0.0406242	0.0333901	0.675656	0.664268	0.845328
ENSG00000142233-chr19:49604503:G:C	0.000830807	-0.00183632	0.000754578	rs6509440	0.0363407	0.0136747	0.0116717	0.694187	0.665237	0.884877
ENSG00000142233-chr19:49604585:G:A	-0.00993126	-0.0133438	-0.00466159	rs145487209	0.0640187	0.0407096	0.0263583	0.649497	0.586423	0.802996
ENSG00000142233-chr19:49605462:A:G	0.0122167	0.00823101	0.00669711	rs145146040	0.0703593	0.0394106	0.0321514	0.653279	0.640742	0.816364
ENSG00000142233-chr19:49605558:A:G	-0.00681069	-0.00587592	-0.00357437	rs60709276	0.075507	0.0444831	0.0358725	0.672451	0.659776	0.840912
ENSG00000142233-chr19:49605726:G:A	-0.00993205	-0.0133442	-0.00466203	rs10408930	0.0640199	0.0407103	0.026359	0.649494	0.58642	0.802992
ENSG00000142233-chr19:49605973:C:T	-0.00991565	-0.0133218	-0.00465505	rs10409197	0.0639154	0.0406648	0.0262934	0.649565	0.586528	0.80309
ENSG00000142233-chr19:49606155:C:T	-0.00550217	-0.00476442	-0.00288316	rs78377379	0.0652593	0.0353167	0.0300759	0.675104	0.66044	0.844925
ENSG00000142233-chr19:49606953:C:A	-0.00993205	-0.0133442	-0.00466203	rs75175713	0.0640199	0.0407103	0.026359	0.649494	0.58642	0.802992
ENSG00000142233-chr19:49607060:G:A	-0.0842771	-0.0725208	-0.0444257	rs141280817	0.203981	0.140008	0.104593	0.524655	0.474227	0.642105
ENSG00000142233-chr19:49607360:T:C	-0.00402012	-0.00347899	-0.00210674	rs531382175	0.0644954	0.0347704	0.0296662	0.679346	0.668633	0.850675
ENSG00000142233-chr19:49607601:G:C	-0.00174362	-0.00150922	-0.000913727	rs73058066	0.0625671	0.0331405	0.0285922	0.685496	0.679972	0.858913
ENSG00000142233-chr19:49607666:G:C	0.00128009	-0.00111373	0.000968046	rs8111956	0.0358047	0.0129317	0.0115027	0.693669	0.678083	0.883123
ENSG00000142233-chr19:49607880:G:C	0.00352629	0.00236132	0.00203239	rs8112186	0.0368719	0.0142048	0.0125095	0.686032	0.665886	0.861259
ENSG00000142233-chr19:49608334:T:G	0.00407152	0.00271073	0.00234263	rs10426151	0.037717	0.0147331	0.0130915	0.68264	0.660313	0.855611
ENSG00000142233-chr19:49608345:A:T	-0.00245215	-0.00147989	-0.0013664	rs111911886	0.0652772	0.0418228	0.0284744	0.682328	0.681209	0.854352
ENSG00000142233-chr19:49608405:C:T	0.00115071	-0.00292339	0.00109621	rs139278099	0.0505809	0.0248723	0.02045	0.687369	0.66266	0.865782
ENSG00000142233-chr19:49608510:A:G	-0.00993126	-0.0133438	-0.00466159	rs117038286	0.0640187	0.0407096	0.0263583	0.649497	0.586423	0.802996
ENSG00000142233-chr19:49609133:G:A	-0.0099305	-0.0133435	-0.00466114	rs117514114	0.0640186	0.0407092	0.0263583	0.6495	0.586425	0.803
ENSG00000142233-chr19:49609134:C:T	0.00026943	0.000966123	5.0163e-05	rs148608672	0.0521771	0.0271304	0.0216554	0.692136	0.68358	0.868718
ENSG00000142233-chr19:49609592:C:A	-0.00213497	-0.0029541	-0.000982624	rs144158848	0.0555645	0.0306253	0.0234388	0.685383	0.669924	0.85879
ENSG00000142233-chr19:49610119:C:T	-0.000161796	0.000705577	-0.00019113	rs113817466	0.0361129	0.0140901	0.0118031	0.700904	0.689458	0.889973
ENSG00000142233-chr19:49610203:G:A	-0.0027152	-0.00235231	-0.00142275	rs57257797	0.061971	0.032584	0.028254	0.683104	0.674946	0.855899
ENSG00000142233-chr19:49610341:G:A	-0.00992964	-0.0133434	-0.0046606	rs117931665	0.0640197	0.0407093	0.026359	0.649502	0.586426	0.803004
ENSG00000142233-chr19:49610790:G:A	-0.00393592	-0.00340484	-0.00206272	rs8102888	0.0649732	0.0352041	0.0299362	0.679547	0.669266	0.850896
ENSG00000142233-chr19:49611093:C:T	-0.00146012	-0.00133431	-0.000804523	rs112205523	0.0346109	0.012852	0.0108418	0.698954	0.681631	0.881823
ENSG00000142233-chr19:49611384:C:T	-0.0146402	-0.0162449	-0.00724791	rs150459242	0.0756981	0.0515588	0.0328062	0.639529	0.59115	0.792357
ENSG00000142233-chr19:49611774:A:T	0.00046289	-0.000897569	0.000410008	rs10413792	0.0341083	0.0123025	0.0103637	0.700271	0.685007	0.892353
ENSG00000142233-chr19:49611800:G:A	-0.000465982	-0.00044952	-0.000248947	rs111346895	0.0401664	0.0135621	0.0157524	0.701057	0.694673	0.886546
ENSG00000142233-chr19:49611889:C:T	-0.00464691	-0.00405673	-0.00243528	rs186182879	0.0577431	0.0286693	0.0258567	0.677863	0.660415	0.849044
ENSG00000142233-chr19:49612984:T:G	-0.000230545	-0.000609924	-8.13079e-05	rs7258363	0.0337606	0.0121183	0.0102194	0.705946	0.693359	0.894051
ENSG00000142233-chr19:49613284:G:A	0.0019631	-0.000342301	0.0012939	rs147819659	0.0503727	0.0239784	0.0208568	0.686645	0.686803	0.864167
ENSG00000142233-chr19:49613436:C:A	-0.00150648	-0.00130303	-0.000789535	rs139287202	0.063523	0.0339951	0.0291304	0.685889	0.681088	0.859267
ENSG00000142233-chr19:49613846:C:T	-0.00174362	-0.00150922	-0.000913727	rs73058075	0.0625671	0.0331405	0.0285922	0.685496	0.679972	0.858913
ENSG00000142233-chr19:49615357:C:A	0.00584773	0.00398508	0.00327074	rs11083980	0.0436248	0.0192697	0.0167685	0.672216	0.649418	0.840847
ENSG00000142233-chr19:49615379:CG:C	0.00285064	1.97401e-06	0.00181765	rs140457883	0.0514167	0.0241539	0.0215708	0.683442	0.688769	0.859891
ENSG00000142233-chr19:49615434:C:G	0.000707117	-0.00011207	0.000481589	rs12459840	0.0336273	0.0119207	0.0101245	0.701322	0.701054	0.891289
ENSG00000142233-chr19:49616104:C:T	0.00324784	0.00280759	0.00170237	rs192948887	0.0655889	0.0357926	0.0302886	0.68129	0.672953	0.853099
ENSG00000142233-chr19:49616369:CA:C	0.00050973	-0.000356232	0.000379092	rs145254039	0.0335676	0.0118814	0.0100636	0.702014	0.696565	0.893185
ENSG00000142233-chr19:49616372:TACAC:T	-0.00095193	-0.000924484	-0.000509432	rs71925806	0.0400299	0.0134267	0.0156685	0.69957	0.686863	0.883308
ENSG00000142233-chr19:49616447:C:T	-0.00824756	-0.00713487	-0.00432194	rs73058080	0.0700926	0.0392346	0.0327274	0.666998	0.646851	0.833595
ENSG00000142233-chr19:49617231:A:C	0.00840496	0.00684564	0.00449012	rs77415797	0.0537707	0.029407	0.0222532	0.661224	0.634992	0.825173
ENSG00000142233-chr19:49617369:G:A	-0.00247338	-0.0021358	-0.00129698	rs112696297	0.0674673	0.0375037	0.0313533	0.682977	0.676814	0.855029
ENSG00000142233-chr19:49617765:C:T	0.000512756	-0.000355231	0.000380979	rs10406006	0.0335692	0.0118816	0.0100649	0.701995	0.696576	0.893157
ENSG00000142233-chr19:49617772:G:C	0.00574695	-9.28512e-05	0.00376623	rs76511181	0.0595979	0.0253147	0.0275452	0.673639	0.684149	0.846531
ENSG00000142233-chr19:49617954:C:T	0.00574695	-9.28512e-05	0.00376623	rs113414650	0.0595979	0.0253147	0.0275452	0.673639	0.684149	0.846531
ENSG00000142233-chr19:49618017:G:A	-0.0162339	-0.0122352	-0.00875401	rs76246107	0.065854	0.0356646	0.0291224	0.627546	0.586374	0.77557
ENSG00000142233-chr19:49618058:A:G	0.00575086	-9.2005e-05	0.0037688	rs112118092	0.059609	0.0253165	0.0275537	0.673627	0.684152	0.846514
ENSG00000142233-chr19:49618092:G:T	0.00574656	-9.29529e-05	0.00376598	rs76391920	0.0595969	0.0253146	0.0275446	0.67364	0.684149	0.846533
ENSG00000142233-chr19:49618294:T:C	0.00574971	-9.21792e-05	0.00376801	rs111718072	0.0596049	0.0253159	0.0275504	0.67363	0.684152	0.846519
ENSG00000142233-chr19:49618387:T:C	0.00895949	0.00540358	0.00500149	rs12980276	0.0621211	0.0399162	0.0263531	0.660315	0.660781	0.826315
ENSG00000142233-chr19:49618821:T:C	0.00130732	-0.000656974	0.000937686	rs11880923	0.034962	0.0124577	0.0110014	0.695021	0.687294	0.884201
ENSG00000142233-chr19:49619280:A:G	0.00574628	-9.3407e-05	0.00376601	rs113949439	0.0596008	0.0253152	0.0275485	0.673643	0.684145	0.846536
ENSG00000142233-chr19:49619501:G:C	0.00129416	-0.000660453	0.000929472	rs112378716	0.0349442	0.0124546	0.010988	0.695103	0.687265	0.884329
ENSG00000142233-chr19:49619563:C:T	0.0326236	0.0197356	0.0182825	rs141779984	0.127659	0.0821956	0.0635536	0.616995	0.619239	0.768601
ENSG00000142233-chr19:49619715:A:G	-0.00504628	-0.0035118	-0.00275414	rs144575973	0.0619979	0.0356798	0.0271908	0.675906	0.670322	0.846806
ENSG00000142233-chr19:49619792:T:C	0.00574954	-9.22945e-05	0.00376794	rs111657600	0.0596053	0.0253159	0.0275509	0.673631	0.684151	0.84652
ENSG00000142233-chr19:49620009:C:T	0.00585845	0.000563865	0.00375876	rs144183994	0.0601987	0.0261076	0.0280648	0.673709	0.68937	0.846315
ENSG00000142233-chr19:49620055:G:A	0.00574971	-9.21792e-05	0.00376801	rs113717944	0.0596049	0.0253159	0.0275504	0.67363	0.684152	0.846519
ENSG00000142233-chr19:49620302:G:A	0.00574971	-9.21792e-05	0.00376801	rs60074767	0.0596049	0.0253159	0.0275504	0.67363	0.684152	0.846519
ENSG00000142233-chr19:49620333:C:T	0.00587525	0.000572802	0.00376688	rs75743949	0.0601864	0.0261065	0.0280411	0.673638	0.689427	0.846222
ENSG00000142233-chr19:49620498:GA:G	0.080181	0.0693002	0.0425191	rs763538062	0.214671	0.15263	0.112176	0.549611	0.507024	0.676701
ENSG00000142233-chr19:49620502:G:C	-0.0249924	-0.0150882	-0.0139168	rs114010839	0.102057	0.0659528	0.0487311	0.623042	0.625273	0.776263
ENSG00000142233-chr19:49620504:G:T	0.0326722	0.019765	0.0183097	rs60006649	0.127737	0.0822461	0.0635938	0.616892	0.619141	0.768465
ENSG00000142233-chr19:49621406:G:A	0.000584579	1.37734e-06	0.000386377	rs73058085	0.0337788	0.0120124	0.0102623	0.702349	0.703666	0.892015
ENSG00000142233-chr19:49621541:C:T	0.00575112	-9.19145e-05	0.00376896	rs60445174	0.0596093	0.0253166	0.0275539	0.673626	0.684153	0.846513
ENSG00000142233-chr19:49621670:G:A	0.00631958	4.45615e-05	0.00413659	rs59642327	0.0610598	0.0255579	0.0286243	0.67187	0.68473	0.844041
ENSG00000142233-chr19:49621689:C:T	0.0149591	0.0128946	0.00785438	rs115005500	0.0916621	0.0574612	0.0447044	0.65267	0.629559	0.81401
ENSG00000142233-chr19:49621872:T:G	0.00574971	-9.21792e-05	0.00376801	rs57180225	0.0596049	0.0253159	0.0275504	0.67363	0.684152	0.846519
ENSG00000142233-chr19:49622033:TCAGGGCTCTGAAATC:T	-0.0666085	-0.0572146	-0.0350051	rs372330395	0.172925	0.115443	0.0873748	0.541109	0.488722	0.662565
ENSG00000142233-chr19:49622687:C:T	0.00587355	0.000567999	0.00376854	rs149036476	0.0602381	0.0261149	0.0280952	0.673664	0.689387	0.846252
ENSG00000142233-chr19:49622824:G:A	0.000282455	-0.00053106	0.000248603	rs7247266	0.0335221	0.0118856	0.0100187	0.703058	0.693565	0.895219
ENSG00000142233-chr19:49622840:C:T	0.0149591	0.0128946	0.00785438	rs144671466	0.0916621	0.0574612	0.0447044	0.65267	0.629559	0.81401
ENSG00000142233-chr19:49623314:T:C	-0.00244398	0.00165672	-0.00176128	rs56146695	0.0453915	0.0198318	0.0174464	0.683975	0.671613	0.863754
ENSG00000142233-chr19:49623573:A:G	-0.0039269	-0.00391802	-0.00208202	rs56055089	0.0383146	0.0168669	0.0130283	0.683483	0.640471	0.852204
ENSG00000142233-chr19:49623815:T:C	-0.0717542	-0.0616347	-0.0377187	rs185869847	0.179717	0.120248	0.0909667	0.532421	0.479097	0.651074
ENSG00000142233-chr19:49623995:G:A	-0.00270474	-0.00492726	-0.00116295	rs73934022	0.0393254	0.0186392	0.0129352	0.689052	0.622754	0.855646
ENSG00000142233-chr19:49624413:C:T	-0.00571443	-0.00525984	-0.00301908	rs113222846	0.048704	0.0200091	0.0206826	0.67393	0.624536	0.837903
ENSG00000142233-chr19:49624814:G:T	0.00306205	-0.00073842	0.00206404	rs57119643	0.0527801	0.0237713	0.022641	0.682584	0.681497	0.859178
ENSG00000142233-chr19:49624815:C:T	0.00306205	-0.00073842	0.00206404	rs61374887	0.0527801	0.0237713	0.022641	0.682584	0.681497	0.859178
ENSG00000142233-chr19:49625265:T:C	0.00306205	-0.00073842	0.00206404	rs7257224	0.0527801	0.0237713	0.022641	0.682584	0.681497	0.859178
ENSG00000142233-chr19:49625286:A:G	-0.00278694	-0.00453153	-0.00126604	rs7256146	0.0384892	0.017848	0.0125724	0.689449	0.628265	0.857183
ENSG00000142233-chr19:49625648:C:T	0.00585845	0.000563865	0.00375876	rs75849027	0.0601987	0.0261076	0.0280648	0.673709	0.68937	0.846315
ENSG00000142233-chr19:49625895:ACCCCCCCTCCACAGCCACAGCCCCCG:A	-0.00292176	-0.00255443	-0.00153137	rs200710068	0.0553311	0.0266876	0.0245138	0.683814	0.67186	0.857691
ENSG00000142233-chr19:49626749:C:T	0.0104741	0.00680528	0.0057792	rs112769502	0.062774	0.034239	0.0277689	0.656316	0.645623	0.820703
ENSG00000142233-chr19:49626915:T:C	0.00306216	-0.000738348	0.0020641	rs7249966	0.0527798	0.0237713	0.0226408	0.682583	0.681497	0.859177
ENSG00000142233-chr19:49627154:G:T	0.00585845	0.000563865	0.00375876	rs147683818	0.0601987	0.0261076	0.0280648	0.673709	0.68937	0.846315
ENSG00000142233-chr19:49627176:C:T	-0.00367582	-0.00397492	-0.00191268	rs28623325	0.0381612	0.0168608	0.012856	0.68504	0.638566	0.85373
ENSG00000142233-chr19:49627362:T:C	0.00306205	-0.00073842	0.00206404	rs73586581	0.0527801	0.0237713	0.022641	0.682584	0.681497	0.859178
ENSG00000142233-chr19:49628430:G:A	0.00306221	-0.000738527	0.00206418	rs112457436	0.0527824	0.0237719	0.0226428	0.682584	0.681496	0.859177
ENSG00000142233-chr19:49628497:A:G	0.00306119	-0.000738886	0.00206357	rs113207568	0.0527812	0.0237718	0.022642	0.682587	0.681493	0.859182
ENSG00000142233-chr19:49628752:G:A	0.00306099	-0.000738808	0.00206341	rs111891740	0.052779	0.0237713	0.0226403	0.682588	0.681495	0.859183
ENSG00000142233-chr19:49628754:C:T	-0.00319322	-0.00343571	-0.00167028	rs10424751	0.0372795	0.0159376	0.0123632	0.688294	0.646436	0.859709
ENSG00000142233-chr19:49628776:T:C	0.00306168	-0.00073869	0.00206386	rs113558633	0.0527815	0.0237718	0.0226422	0.682585	0.681495	0.859179
ENSG00000142233-chr19:49628797:C:T	-0.00268266	-0.00492121	-0.0011046	rs112686972	0.0489196	0.025669	0.019141	0.684466	0.644979	0.855369
ENSG00000142233-chr19:49628841:C:A	-0.00367827	-0.00397602	-0.00191412	rs10424801	0.0381642	0.0168627	0.0128583	0.685025	0.638553	0.853708
ENSG00000142233-chr19:49629497:C:T	-0.00393242	-0.00375378	-0.00210292	rs57958955	0.0385709	0.0167626	0.0132855	0.683468	0.643611	0.853058
ENSG00000142233-chr19:49629802:A:G	0.00585845	0.000563865	0.00375876	rs118026246	0.0601987	0.0261076	0.0280648	0.673709	0.68937	0.846315
ENSG00000142233-chr19:49630286:A:G	-0.00351443	-0.00485247	-0.00169422	rs755769	0.039144	0.0183785	0.0130685	0.684993	0.624777	0.850624
ENSG00000142233-chr19:49630338:C:A	0.00585984	0.000564172	0.00375971	rs151047655	0.0602033	0.0261084	0.0280686	0.673705	0.689371	0.84631
ENSG00000142233-chr19:49630358:C:G	-0.000737318	-0.00144956	-0.00028675	rs76536491	0.0525629	0.0277548	0.0218131	0.690532	0.680132	0.866396
ENSG00000142233-chr19:49630393:T:C	0.00211943	-0.00119167	0.00150025	rs59947366	0.0485177	0.0220012	0.0196663	0.685942	0.678212	0.864712
ENSG00000142233-chr19:49630439:T:C	-0.00347586	-0.00469018	-0.00169037	rs2005235	0.0387812	0.0181082	0.0128702	0.68547	0.627261	0.851741
ENSG00000142233-chr19:49630609:C:T	-0.00824756	-0.00713487	-0.00432194	rs113751151	0.0700926	0.0392346	0.0327274	0.666998	0.646851	0.833595
ENSG00000142233-chr19:49631042:A:AT	0.00585787	0.000563535	0.0037585	rs149305455	0.0601995	0.0261077	0.0280659	0.673712	0.689368	0.846318
ENSG00000142233-chr19:49631463:G:A	0.00214426	-0.00118943	0.00151615	rs8107595	0.0486268	0.0220262	0.0197435	0.685851	0.678196	0.864575
ENSG00000142233-chr19:49631580:T:C	0.00215235	-0.00118723	0.00152108	rs8111047	0.0486431	0.0220287	0.0197548	0.68582	0.678208	0.864531
ENSG00000142233-chr19:49631903:G:A	0.00215368	-0.00118646	0.00152181	rs61520135	0.0486405	0.0220276	0.0197529	0.685814	0.678215	0.864525
ENSG00000142233-chr19:49631970:AC:A	0.005939	0.000585152	0.00381142	rs142877594	0.0604187	0.0261479	0.0282366	0.673471	0.689452	0.845981
ENSG00000142233-chr19:49632007:G:C	0.00593756	0.000584928	0.00381037	rs75967820	0.0604127	0.0261469	0.0282315	0.673474	0.689452	0.845986
ENSG00000142233-chr19:49632149:T:G	0.0021539	-0.00118625	0.00152192	rs11883023	0.0486391	0.0220271	0.0197518	0.685813	0.678217	0.864524
ENSG00000142233-chr19:49632177:C:G	-0.00337526	-0.00465035	-0.00163032	rs11880195	0.0387324	0.0180508	0.0128322	0.686068	0.627695	0.852628
ENSG00000142233-chr19:49632213:G:GT	0.0154963	0.00935149	0.00862839	NA	0.0822558	0.0530508	0.0379207	0.645462	0.646584	0.806252
ENSG00000142233-chr19:49632305:C:A	-0.0116604	-0.010066	-0.00611255	rs547444748	0.0789746	0.0465493	0.0376043	0.658069	0.634318	0.821196
ENSG00000142233-chr19:49632307:ATTC:A	0.00215234	-0.0011878	0.00152117	rs57480731	0.0486505	0.0220309	0.0197601	0.68582	0.678202	0.864531
ENSG00000142233-chr19:49632502:G:A	0.00593756	0.000584928	0.00381037	rs117188171	0.0604127	0.0261469	0.0282315	0.673474	0.689452	0.845986
ENSG00000142233-chr19:49632518:C:CTG	0.00215435	-0.00118707	0.00152236	rs59050766	0.0486522	0.0220308	0.0197612	0.685812	0.678207	0.86452
ENSG00000142233-chr19:49633067:AAG:A	0.00215429	-0.0011862	0.00152217	rs61141902	0.0486406	0.0220275	0.0197529	0.685812	0.678217	0.864521
ENSG00000142233-chr19:49633074:C:T	2.90516e-05	-0.00116743	0.000163433	rs73058098	0.0485819	0.0239262	0.0195694	0.693495	0.68172	0.872927
ENSG00000142233-chr19:49633166:T:G	0.00215429	-0.0011862	0.00152217	rs57488482	0.0486406	0.0220275	0.0197529	0.685812	0.678217	0.864521
ENSG00000142233-chr19:49633560:T:C	0.00215829	-0.00118497	0.00152458	rs73586590	0.0486468	0.0220282	0.0197572	0.685797	0.678224	0.8645
ENSG00000142233-chr19:49633604:C:T	0.00215429	-0.0011862	0.00152217	rs112153877	0.0486406	0.0220275	0.0197529	0.685812	0.678217	0.864521
ENSG00000142233-chr19:49633953:G:A	-0.00396775	-0.0035139	-0.00215814	rs112539009	0.0384038	0.0163568	0.0132711	0.683328	0.647544	0.853769
ENSG00000142233-chr19:49634182:G:A	0.00080354	0.00106605	0.000377093	rs59197417	0.0501855	0.0253362	0.0205356	0.691205	0.683628	0.868182
ENSG00000142233-chr19:49634759:C:CA	-0.150529	-0.129511	-0.0794218	rs569055671	0.261292	0.175978	0.134505	0.420843	0.360614	0.505429
ENSG00000142233-chr19:49634766:T:A	-0.00370802	-0.0052996	-0.00176303	rs6509441	0.0396986	0.0190864	0.013268	0.68332	0.618382	0.847039
ENSG00000142233-chr19:49634886:A:C	-0.00448035	-0.00569	-0.00221421	rs34647824	0.0403755	0.0193558	0.0138049	0.67863	0.611814	0.839306
ENSG00000142233-chr19:49634925:AAC:A	0.000138764	8.37899e-05	7.89151e-05	NA	0.0415987	0.0255853	0.0138475	0.696991	0.695416	0.878538
ENSG00000142233-chr19:49634947:C:A	-0.00536522	-0.0032383	-0.00299004	rs60483051	0.0685825	0.0439841	0.0304196	0.674664	0.674032	0.844618
ENSG00000142233-chr19:49635862:G:C	0.00286201	0.00266544	0.00151618	rs731861	0.0440555	0.0167144	0.0180516	0.688872	0.661181	0.864195
ENSG00000142233-chr19:49636811:C:T	0.00115992	-5.54288e-05	0.000774954	rs1368464	0.0338632	0.011818	0.0103253	0.698409	0.700831	0.887401
ENSG00000142233-chr19:49636835:G:A	0.00123606	7.55447e-05	0.000810021	rs1865077	0.0339175	0.0118508	0.010381	0.698234	0.703321	0.886636
ENSG00000142233-chr19:49636952:C:T	0.00131096	0.000175842	0.000848091	rs1368463	0.0339392	0.0118629	0.0104065	0.697992	0.705188	0.885921
ENSG00000142233-chr19:49636989:C:A	0.00111829	-7.06998e-05	0.00074888	rs1865076	0.0338701	0.0118239	0.0103322	0.698655	0.700634	0.887776
ENSG00000142233-chr19:49637232:A:C	0.0101231	0.00873435	0.0053095	rs7507455	0.0788566	0.0469027	0.0376365	0.663424	0.644272	0.828698
ENSG00000142233-chr19:49637392:C:T	0.000963925	-0.000269221	0.000669312	rs1965104	0.0338501	0.0118364	0.0102936	0.69913	0.696893	0.889144
ENSG00000142233-chr19:49637577:G:A	-0.00803609	-0.00693243	-0.00421771	rs144783924	0.0776202	0.046233	0.0370416	0.669457	0.654953	0.836889
ENSG00000142233-chr19:49639205:C:T	-0.00231311	-0.00446139	-0.000932402	rs113751054	0.0459587	0.0235926	0.0173242	0.687247	0.64684	0.859278
ENSG00000142233-chr19:49641314:A:G	0.00873613	0.00753542	0.00458651	rs184817754	0.0796804	0.0480114	0.0382019	0.667933	0.652823	0.834813
ENSG00000142233-chr19:49644795:G:A	5.46371e-05	-0.000225823	6.28634e-05	rs12104272	0.033326	0.0119625	0.00986782	0.705502	0.700845	0.897003
ENSG00000142233-chr19:49645004:C:A	0.00664009	0.00487731	0.00363731	rs73060070	0.0475371	0.02225	0.0190847	0.668935	0.642803	0.835867
ENSG00000142233-chr19:49646012:G:A	-0.0419669	-0.0494395	-0.0205453	rs34074594	0.106079	0.0808958	0.0437886	0.521663	0.427751	0.621428
ENSG00000142233-chr19:49646556:G:T	0.0227418	0.0195828	0.0119303	rs45513592	0.103115	0.0652171	0.0505843	0.630643	0.596579	0.783366
ENSG00000142233-chr19:49647339:C:T	-0.0115678	0.000237982	-0.00829524	rs147079635	0.0848164	0.039201	0.0460472	0.657747	0.678578	0.820867
ENSG00000142233-chr19:49647969:G:A	0.00788569	0.00876516	0.00398917	rs2082481	0.0459119	0.0247057	0.0167622	0.656002	0.581027	0.804491
ENSG00000142233-chr19:49648429:T:A	0.00487488	0.00294274	0.00276683	rs7508601	0.0452321	0.0283329	0.0161171	0.673269	0.673158	0.844417
ENSG00000142233-chr19:49648885:T:C	0.00607022	0.0066369	0.00310576	rs7508148	0.0424689	0.0214069	0.0150794	0.668578	0.604822	0.825307
ENSG00000142233-chr19:49649733:GATCC:G	0.157136	0.149126	0.0805719	rs200978521	0.208318	0.146666	0.0939597	0.318276	0.244589	0.361096
ENSG00000142233-chr19:49649784:C:T	-0.00125569	0.000529409	-0.000875001	rs7258381	0.0393478	0.0163638	0.0138973	0.693027	0.688784	0.877222
ENSG00000142233-chr19:49650075:T:C	0.00490601	0.005276	0.00253448	rs7259683	0.0403178	0.0192797	0.0139869	0.676614	0.622321	0.839385
ENSG00000142233-chr19:49650429:C:A	-0.000809581	0.000148238	-0.000541736	rs73934025	0.0384391	0.0160998	0.0133284	0.696367	0.695761	0.881009
ENSG00000142233-chr19:49651151:C:T	-0.00101401	-0.00374738	-0.000173319	rs12976076	0.0561042	0.0327954	0.0232559	0.688546	0.664037	0.861807
ENSG00000142233-chr19:49651647:A:C	0.000267028	0.000231371	0.00013992	rs7251334	0.0608295	0.0316126	0.0276162	0.689629	0.687509	0.864534
ENSG00000142233-chr19:49653476:A:G	-0.00402957	-0.00243238	-0.00224613	rs186765168	0.0680379	0.0436191	0.0301193	0.678221	0.67735	0.849048
ENSG00000142233-chr19:49653639:T:C	0.00218858	0.00277331	0.00105683	rs10401743	0.0436404	0.0206543	0.0164536	0.689297	0.665543	0.865095
ENSG00000142233-chr19:49655446:A:C	-0.00788336	-0.0068081	-0.004133	rs139826768	0.0729336	0.0419297	0.0343552	0.668893	0.652094	0.836226
ENSG00000142233-chr19:49655656:G:A	0.00529429	0.00590669	0.00270336	rs10415600	0.0411471	0.0202129	0.0143503	0.673755	0.613421	0.833711
ENSG00000142233-chr19:49655886:G:T	-0.00782644	-0.00548072	-0.00427207	rs118117859	0.0596231	0.0318397	0.0260879	0.666485	0.653472	0.834323
ENSG00000142233-chr19:49656173:CT:C	0.00553526	0.00602455	0.00284283	rs35023509	0.0414401	0.020404	0.0145536	0.672271	0.612182	0.831559
ENSG00000142233-chr19:49656499:C:T	0.00521344	0.00450431	0.00273303	rs149807892	0.0686035	0.0383706	0.0319703	0.676085	0.664102	0.846051
ENSG00000142233-chr19:49657834:A:G	-0.0321628	-0.0284116	-0.0167788	rs61743199	0.0929511	0.0600062	0.0418893	0.571225	0.509805	0.695832
ENSG00000142233-chr19:49658008:G:T	-0.0321707	-0.0284164	-0.0167831	rs76387513	0.0929634	0.0600119	0.0418963	0.571204	0.509787	0.695805
ENSG00000142233-chr19:49658123:C:T	-0.0014325	-0.00123842	-0.000750841	rs143322306	0.0643544	0.0347372	0.0295987	0.685903	0.681387	0.859154
ENSG00000142233-chr19:49658550:T:C	0.00535416	0.00590226	0.00274127	rs7047	0.0412351	0.0202957	0.0144166	0.673417	0.614126	0.833497
ENSG00000142233-chr19:49658964:G:T	0.00279938	0.00765077	0.000879377	rs35272206	0.048997	0.026966	0.0180048	0.680816	0.608056	0.844573
ENSG00000142233-chr19:49659652:C:G	0.000431026	-0.000430096	0.000336422	rs7251	0.0334275	0.0119491	0.00991568	0.702313	0.69529	0.893802
ENSG00000142233-chr19:49660173:C:T	-0.00803609	-0.00693243	-0.00421771	rs114450521	0.0776202	0.046233	0.0370416	0.669457	0.654953	0.836889
ENSG00000142233-chr19:49661133:T:C	0.000112293	-0.00114438	0.000208891	rs10415576	0.0335245	0.0123165	0.00982424	0.702052	0.681073	0.895746
ENSG00000142233-chr19:49661553:C:G	0.004178	0.00462387	0.00214919	rs68046065	0.0391592	0.0182596	0.0133082	0.681387	0.631047	0.84744
ENSG00000142233-chr19:49661592:G:T	0.00152287	0.000919228	0.000863722	rs66675705	0.0430154	0.0266455	0.0147785	0.689993	0.688843	0.86843
ENSG00000142233-chr19:49661598:C:T	-0.00642438	-0.00554244	-0.00337224	rs147671435	0.0754679	0.0445012	0.0358642	0.673462	0.66162	0.842234
ENSG00000142233-chr19:49661737:G:A	0.00550422	0.00689389	0.00271053	rs1140375	0.0424782	0.0217824	0.0148111	0.671224	0.600234	0.827716
ENSG00000142233-chr19:49662888:C:T	0.000647703	-0.00125912	0.000567394	rs117573928	0.0460803	0.0218168	0.0180188	0.692025	0.679915	0.872733
ENSG00000142233-chr19:49663393:C:T	0.0149591	0.0128946	0.00785438	rs968457	0.0916621	0.0574612	0.0447044	0.65267	0.629559	0.81401
ENSG00000142233-chr19:49664411:A:T	0.0011859	0.00102409	0.000621845	rs147409942	0.0667231	0.0368571	0.0309349	0.686035	0.682298	0.858963
ENSG00000142233-chr19:49664469:C:G	0.0208284	0.014422	0.0113903	rs2304207	0.0682783	0.0351222	0.0304669	0.601144	0.553427	0.736293
ENSG00000142233-chr19:49664917:C:T	0.0111703	0.017032	0.0050528	rs34739574	0.0626657	0.0407174	0.0241649	0.633175	0.538534	0.773243
ENSG00000142233-chr19:49665614:G:A	0.00687715	0.00789466	0.00345783	rs2304206	0.0443927	0.0234784	0.0159249	0.662549	0.59063	0.814779
ENSG00000142233-chr19:49665670:A:C	0.0075834	0.00851851	0.0038281	rs2304205	0.045475	0.0243906	0.016513	0.657947	0.583891	0.807559
ENSG00000142233-chr19:49665683:A:G	0.00120169	0.000213351	0.000737197	rs3204440	0.0467425	0.02262	0.0184855	0.690578	0.693336	0.869352
ENSG00000142233-chr19:49665763:T:C	0.0052952	0.00599138	0.00269143	rs2304204	0.0413131	0.0204613	0.0144079	0.673641	0.612898	0.833535
ENSG00000142233-chr19:49665963:G:T	-0.00113777	0.000118064	-0.000735869	rs2060263	0.0515674	0.0266335	0.0212908	0.688783	0.689152	0.86569
ENSG00000142233-chr19:49666940:G:C	-0.00451665	-0.00390419	-0.00236743	rs145379081	0.0668644	0.0368621	0.030997	0.677935	0.66695	0.848612
ENSG00000142233-chr19:49669177:G:A	-0.0109273	-0.0028842	-0.00662515	rs117005178	0.0684463	0.0314287	0.0319703	0.655183	0.67211	0.820362
ENSG00000142233-chr19:49670034:C:G	-0.00146566	0.000175858	-0.000973324	rs881785	0.0378266	0.0154308	0.0128918	0.693	0.694318	0.877348
ENSG00000142233-chr19:49671007:C:T	-0.0419188	-0.0334009	-0.0222651	rs150944766	0.118293	0.0765299	0.0562438	0.569435	0.527808	0.69957
ENSG00000142233-chr19:49671502:G:A	-0.00164235	0.000351166	-0.00108573	rs58705717	0.0519806	0.026681	0.0215392	0.686728	0.686564	0.86326
ENSG00000142233-chr19:49672930:C:T	0.0112823	0.00808406	0.00618272	rs112226575	0.0540769	0.0267607	0.02276	0.645405	0.609199	0.800288
ENSG00000143452-chr1:149721224:G:C	-0.00746321	-0.00406249	-0.00425448	rs1553298605	0.0522475	0.0221724	0.0224816	0.667368	0.654796	0.836189
ENSG00000143452-chr1:149722005:G:A	-0.00607721	-0.00527616	-0.00318414	rs782636323	0.0631853	0.0333574	0.0288954	0.673124	0.654814	0.842218
ENSG00000143452-chr1:149722223:G:A	-0.0103701	-0.00894667	-0.00543943	rs1286884163	0.0795815	0.0475141	0.0380391	0.662867	0.643527	0.827935
ENSG00000143452-chr1:149724511:T:C	0.0115247	0.00997621	0.00603797	rs1428386889	0.073659	0.0415578	0.0345835	0.655765	0.626601	0.81749
ENSG00000143452-chr1:149727069:T:C	0.0117532	0.0102222	0.00615704	rs376814902	0.069373	0.0373262	0.0321403	0.651758	0.614194	0.810663
ENSG00000143452-chr1:149727259:C:T	0.00303308	0.00267824	0.00159133	rs1553299433	0.0516892	0.0234615	0.0224498	0.68448	0.66901	0.85889
ENSG00000143452-chr1:149728147:C:T	0.00360809	0.00321488	0.00189536	rs1553299563	0.0500758	0.0219634	0.0215238	0.682962	0.661714	0.85636
ENSG00000143452-chr1:149729163:C:T	0.00189546	0.0017789	0.00100591	rs1553299653	0.0425762	0.0155547	0.0171889	0.693668	0.673914	0.872769
ENSG00000143452-chr1:149729215:T:C	-0.00898314	-0.00792789	-0.00471181	rs1553299657	0.0592688	0.0287638	0.0265731	0.65937	0.615923	0.819614
ENSG00000143452-chr1:149729629:A:G	0.671368	0.418532	0.4105	rs879985279	0.489622	0.336109	0.239599	0.122598	0.131439	0.119583
ENSG00000143452-chr1:149729770:A:G	0.14461	0.0347605	0.125931	rs1422732381	0.277533	0.0609345	0.197648	0.453647	0.45922	0.497493
ENSG00000143452-chr1:149730157:G:A	0.0161429	0.00973874	0.00898647	rs75549304	0.0794151	0.0513351	0.0361155	0.64043	0.641918	0.799365
ENSG00000143452-chr1:149730205:G:A	0.681623	0.425143	0.417327	rs1234621286	0.489443	0.336578	0.23822	0.117911	0.126674	0.113279
ENSG00000143452-chr1:149730497:G:A	-0.00259639	-0.00225215	-0.00136042	rs1330724065	0.0605481	0.0313237	0.0274541	0.683661	0.675348	0.856825
ENSG00000143452-chr1:149730990:G:A	-0.0106972	-0.0092408	-0.00560661	rs1553299898	0.0760093	0.0440681	0.0359695	0.660294	0.637028	0.824247
ENSG00000143452-chr1:149731226:G:A	0.171997	0.0464671	0.139797	rs1553299920	0.294295	0.0695708	0.199888	0.412123	0.408312	0.449422
ENSG00000143452-chr1:149731289:A:T	0.0193746	0.0116894	0.010781	rs1553299930	0.0859249	0.05562	0.0396584	0.631733	0.633671	0.787632
ENSG00000143452-chr1:149731331:A:T	-0.00757468	-0.00457081	-0.00421989	rs1324931226	0.069178	0.0444099	0.0306944	0.668147	0.667956	0.836369
ENSG00000143452-chr1:149732100:G:GA	0.00404978	0.0035863	0.00212552	rs1391019756	0.0519248	0.0235483	0.0225722	0.680807	0.65944	0.853188
ENSG00000143452-chr1:149732569:G:A	0.000520892	0.000464688	0.000273682	rs1479308517	0.0477864	0.0201532	0.0202291	0.694587	0.690382	0.874536
ENSG00000143452-chr1:149733225:C:T	0.278541	0.0537687	0.381053	rs1318456667	0.415627	0.0748222	0.296438	0.377589	0.392106	0.202795
ENSG00000143452-chr1:149733318:C:T	-0.00551877	-0.00477338	-0.00289227	rs1389222864	0.0668904	0.0367883	0.0309959	0.675142	0.661432	0.844897
ENSG00000143452-chr1:149733907:C:A	-0.0189319	-0.0163285	-0.00996855	rs1411795927	0.105841	0.069648	0.0527754	0.647012	0.623796	0.806516
ENSG00000143452-chr1:149735597:T:A	0.0130508	0.0113296	0.00683625	rs1475350285	0.0725844	0.0398452	0.0338756	0.647704	0.60911	0.805025
ENSG00000143452-chr1:149737576:G:T	-0.00259639	-0.00225215	-0.00136042	rs1312767582	0.0605481	0.0313237	0.0274541	0.683661	0.675348	0.856825
ENSG00000143452-chr1:149737629:T:C	-0.000652441	-0.000565581	-0.000341865	rs1466077954	0.0603573	0.0311925	0.0273505	0.688792	0.685673	0.863549
ENSG00000143452-chr1:149737708:C:T	-0.00246863	-0.0021399	-0.00129351	rs1553300730	0.0611637	0.0318749	0.0278008	0.683893	0.676146	0.857044
ENSG00000143452-chr1:149738929:G:C	-0.00165571	-0.00148939	-0.000871104	rs377005741	0.0467325	0.0192014	0.0196191	0.691454	0.679663	0.869824
ENSG00000143452-chr1:149739884:T:C	0.00343838	0.00303129	0.00180363	rs1553300992	0.052537	0.0241728	0.0229278	0.682842	0.666017	0.856409
ENSG00000143452-chr1:149740311:G:A	0.00232249	0.0020688	0.00121998	rs145597521	0.0489616	0.0211142	0.0208982	0.687977	0.673925	0.864286
ENSG00000143452-chr1:149740347:A:G	-0.000352052	-0.00030457	-0.000184502	rs144042481	0.0629049	0.0334546	0.0287834	0.688829	0.686572	0.863111
ENSG00000143452-chr1:149740348:T:A	0.022385	0.0135081	0.0124546	rs1553301063	0.093199	0.0603312	0.0436787	0.625446	0.627663	0.779264
ENSG00000143452-chr1:149740447:C:CA	0.000710045	0.000630867	0.000372841	rs199626829	0.0487162	0.0209618	0.0207627	0.69342	0.688394	0.87257
ENSG00000143452-chr1:149740448:G:A	0.00231972	0.00206746	0.00121863	rs1553301080	0.0488472	0.0210139	0.0208326	0.68804	0.67389	0.864385
ENSG00000143452-chr1:149740508:G:T	-0.0470683	-0.0406158	-0.0248726	rs1553301083	0.162854	0.11364	0.0838264	0.597237	0.561348	0.739663
ENSG00000143452-chr1:149740673:T:C	0.00167523	0.00149509	0.000880236	rs1553301098	0.0481423	0.020433	0.0204312	0.690579	0.679808	0.868366
ENSG00000143452-chr1:149741109:GTGCCGGTGGCTGA:G	0.00495076	0.00438089	0.0025981	rs782732401	0.0531594	0.0244915	0.0232578	0.677131	0.65162	0.847475
ENSG00000143452-chr1:149741815:T:C	0.16689	0.0444197	0.141223	rs56180520	0.295027	0.0691891	0.206453	0.423934	0.4221	0.46018
ENSG00000143452-chr1:149741913:A:G	-0.00399775	-0.00346204	-0.00209485	rs587690127	0.0635324	0.0339095	0.029124	0.679463	0.66837	0.85092
ENSG00000143452-chr1:149741926:A:T	-0.00692935	-0.00411401	-0.00390611	rs12085173	0.0507681	0.0221223	0.0214481	0.669279	0.653744	0.838405
ENSG00000143452-chr1:149742210:A:C	-0.00502849	-0.00382519	-0.00273641	rs58017708	0.0467157	0.0210596	0.0187237	0.677168	0.654284	0.848274
ENSG00000143452-chr1:149742268:T:C	-0.00610228	-0.00545484	-0.00320687	rs58050775	0.0525747	0.0236007	0.0228918	0.67208	0.634968	0.838415
ENSG00000143452-chr1:149743290:T:C	-0.00753389	-0.00503264	-0.00417264	rs12089010	0.0516348	0.0233616	0.0218257	0.66639	0.643398	0.833056
ENSG00000143452-chr1:149744012:T:C	0.0214677	0.00714456	0.00646922	rs7532693	0.0496552	0.0259202	0.0232109	0.541116	0.629804	0.797293
ENSG00000143452-chr1:149744033:C:T	0.0249291	0.00936009	0.00813631	rs7525470	0.0560852	0.04284	0.0299224	0.526934	0.633382	0.784063
ENSG00000143452-chr1:149744692:C:T	0.664266	0.413749	0.405276	rs200573303	0.487762	0.334477	0.238929	0.124557	0.133514	0.12242
ENSG00000143452-chr1:149744819:A:G	0.134609	0.0319123	0.116838	rs112755578	0.268428	0.0596187	0.191272	0.466812	0.47661	0.518189
ENSG00000143452-chr1:149745138:A:T	-0.00374623	-0.00323315	-0.00196532	rs187688631	0.0703551	0.0400624	0.0329849	0.679801	0.671769	0.850711
ENSG00000143452-chr1:149745486:T:C	0.0601961	0.0264113	0.0666259	rs11588923	0.087873	0.0494392	0.136953	0.406867	0.478676	0.534277
ENSG00000143452-chr1:149745544:C:A	0.134693	0.0319176	0.117035	rs11587751	0.268598	0.0596265	0.191521	0.466811	0.476614	0.518018
ENSG00000143452-chr1:149745735:G:A	0.134477	0.0318907	0.11669	rs11586308	0.268284	0.0596007	0.191154	0.466946	0.476726	0.518454
ENSG00000143452-chr1:149745924:G:C	0.134494	0.0318956	0.116686	rs11586339	0.268285	0.059604	0.191129	0.466909	0.476692	0.518419
ENSG00000143452-chr1:149746006:A:G	0.0101127	0.00872165	0.00530986	rs183935378	0.0824715	0.0503015	0.0397418	0.664656	0.647771	0.830377
ENSG00000143452-chr1:149746097:A:C	0.0025773	0.000997989	0.00189027	rs4559549	0.024525	0.0130254	0.0125617	0.690313	0.683778	0.869427
ENSG00000143452-chr1:149746229:A:T	0.13472	0.0319289	0.116982	rs2136607	0.268564	0.0596331	0.191404	0.466716	0.476528	0.517966
ENSG00000143452-chr1:149746256:T:G	0.0463313	0.027966	0.0257458	rs1912361	0.130011	0.084613	0.0627564	0.567312	0.572357	0.701285
ENSG00000143452-chr1:149746431:C:T	0.000305668	0.00026458	0.000160182	rs141921062	0.0621437	0.0327783	0.0283552	0.68915	0.686975	0.863663
ENSG00000143452-chr1:149746432:G:A	0.0346402	0.0209101	0.0192675	rs2136608	0.115411	0.0748522	0.0554859	0.597124	0.600693	0.741359
ENSG00000143452-chr1:149746542:C:T	-0.0069449	-0.00412004	-0.00391523	rs79330123	0.0507992	0.0221332	0.0214679	0.669215	0.653689	0.838315
ENSG00000143452-chr1:149746746:T:C	0.134487	0.0318917	0.116711	rs143748796	0.268302	0.0596018	0.191178	0.466943	0.476723	0.518433
ENSG00000143452-chr1:149746988:CAG:C	-0.00634893	-0.00364286	-0.00359858	rs3841384	0.0496247	0.0212547	0.0207935	0.671833	0.65847	0.842377
ENSG00000143452-chr1:149747103:C:A	-0.00469346	-0.00420739	-0.00246778	rs6663075	0.0502549	0.0219037	0.0216067	0.678614	0.648701	0.848946
ENSG00000143452-chr1:149747172:G:A	-0.00354467	-0.00308417	-0.00185733	rs114969164	0.0587041	0.0296357	0.0264108	0.681261	0.669029	0.853805
ENSG00000143452-chr1:149747336:G:A	-0.000602289	0.000874162	-0.000493699	rs6702186	0.0449834	0.0196605	0.0176723	0.693908	0.684194	0.875988
ENSG00000143452-chr1:149747642:T:C	-0.00331183	-0.00298027	-0.00174251	rs6673718	0.0480612	0.0202116	0.0203721	0.684839	0.662313	0.859004
ENSG00000143452-chr1:149747671:G:C	-0.0062152	-0.00539023	-0.00325648	rs633047	0.0643582	0.0343978	0.0295529	0.672781	0.654983	0.841728
ENSG00000143452-chr1:149747933:C:T	-0.00568119	-0.00298821	-0.00325578	rs4477323	0.0488024	0.020612	0.0203247	0.674694	0.666123	0.847151
ENSG00000143452-chr1:149748080:G:T	0.00319958	0.00285281	0.00168094	rs12567424	0.0495271	0.0215304	0.0212148	0.684656	0.665483	0.859036
ENSG00000143452-chr1:149748948:C:T	-0.00443886	-0.00385365	-0.00232577	rs587621150	0.0613353	0.0319072	0.0278826	0.678311	0.664595	0.849538
ENSG00000143452-chr1:149749516:C:T	0.00291981	0.0026082	0.0015344	rs145182425	0.0489045	0.0210112	0.0208609	0.685916	0.667824	0.860998
ENSG00000143452-chr1:149749517:A:G	0.00291981	0.0026082	0.0015344	rs139025952	0.0489045	0.0210112	0.0208609	0.685916	0.667824	0.860998
ENSG00000143452-chr1:149749663:C:T	0.0031311	0.0028186	0.00164752	rs112845475	0.0478247	0.0200279	0.0202382	0.685624	0.664175	0.860288
ENSG00000143452-chr1:149750209:T:C	0.00949658	0.00301056	0.00263877	rs2790989	0.0343777	0.0281042	0.0186034	0.617751	0.670881	0.849205
ENSG00000143452-chr1:149750727:G:A	-0.00920732	-0.00588966	-0.00512096	rs376238834	0.0552346	0.0253243	0.0239779	0.659527	0.63704	0.823542
ENSG00000143452-chr1:149750827:A:T	0.656014	0.408524	0.400011	rs3850832	0.488507	0.334506	0.240486	0.128942	0.137932	0.128223
ENSG00000143452-chr1:149750934:T:C	0.329825	0.202284	0.192892	rs3850833	0.412633	0.271156	0.216358	0.317671	0.327052	0.377368
ENSG00000143452-chr1:149751182:T:C	0.00269942	-0.00032498	0.00177571	rs200230913	0.0424409	0.0151758	0.0164033	0.68758	0.689109	0.870706
ENSG00000143452-chr1:149751183:C:G	0.00270632	-0.000323494	0.00177998	rs201775820	0.042456	0.0151778	0.0164139	0.687549	0.689118	0.870661
ENSG00000143452-chr1:149751661:T:C	-0.00433157	-0.00373969	-0.00227159	rs868980817	0.0695477	0.0392974	0.0325191	0.678397	0.66889	0.848991
ENSG00000143452-chr1:149752253:C:G	-0.00911983	-0.00789387	-0.00477856	rs2664740	0.0704762	0.0393646	0.0329075	0.663971	0.640959	0.829284
ENSG00000143452-chr1:149752734:G:A	-0.00794669	-0.00687256	-0.00416452	rs615688	0.0701557	0.0393609	0.0327747	0.668042	0.64899	0.835064
ENSG00000143452-chr1:149753817:G:A	0.00514468	0.0028778	0.00296083	rs12139168	0.043738	0.0168522	0.0172583	0.677761	0.661651	0.850466
ENSG00000143452-chr1:149753833:G:T	0.0965581	0.0274006	0.0680198	rs12567584	0.210499	0.0531034	0.131053	0.492517	0.490111	0.58426
ENSG00000143452-chr1:149753897:C:CGCACCA	-0.000448597	-0.000409536	-0.000236661	rs782029624	0.0442737	0.0171008	0.0181929	0.697289	0.692733	0.879573
ENSG00000143452-chr1:149754082:T:C	0.0961311	0.0273264	0.0676331	rs11204872	0.209909	0.0530355	0.130566	0.493005	0.490539	0.585081
ENSG00000143452-chr1:149754226:C:T	0.0193825	0.0039728	0.0130993	rs11204873	0.090989	0.0240224	0.0521517	0.637842	0.655222	0.795318
ENSG00000143452-chr1:149754710:C:G	-0.0012304	-0.00112036	-0.000648779	rs11589694	0.0448392	0.0175708	0.0185217	0.694181	0.683893	0.874331
ENSG00000143452-chr1:149754937:A:C	-0.0012304	-0.00112036	-0.000648779	rs12096305	0.0448392	0.0175708	0.0185217	0.694181	0.683893	0.874331
ENSG00000143452-chr1:149754958:G:A	-0.00546471	-0.00473116	-0.00286358	rs587602506	0.0654392	0.0354837	0.030178	0.675225	0.660796	0.845083
ENSG00000143452-chr1:149756406:G:A	-0.00204299	-0.00176285	-0.00107215	rs142988080	0.0701754	0.0399535	0.0328919	0.683647	0.678747	0.855542
ENSG00000143452-chr1:149756627:A:G	-0.00335484	-0.00295599	-0.00175969	rs2791004	0.0526326	0.0242661	0.0229829	0.683102	0.666842	0.856805
ENSG00000143452-chr1:149757308:C:A	-0.0568224	-0.0488225	-0.0298565	rs114935561	0.160572	0.107032	0.0809446	0.560196	0.51089	0.688138
ENSG00000143452-chr1:149757787:G:A	-0.0167643	-0.0101218	-0.00934405	rs16864962	0.08898	0.0573139	0.0418784	0.645105	0.646155	0.805805
ENSG00000143452-chr1:149758691:T:C	-0.00493217	-0.00202991	-0.00290178	rs782316769	0.0514673	0.0220127	0.0221368	0.677798	0.67781	0.852155
ENSG00000143452-chr1:149760073:T:G	-0.00285473	-0.00135803	-0.00165087	rs182311317	0.048457	0.0216951	0.0199621	0.685431	0.683338	0.862288
ENSG00000143452-chr1:149761424:C:T	-0.00286433	-0.00136155	-0.00165657	rs369824133	0.0484732	0.0216999	0.0199734	0.685395	0.68331	0.862239
ENSG00000143452-chr1:149762432:C:T	-0.00285613	-0.00135853	-0.00165171	rs4447022	0.0484599	0.021696	0.0199641	0.685426	0.683334	0.862281
ENSG00000143452-chr1:149762954:G:A	0.0110713	0.00954784	0.00581123	rs151277197	0.0832786	0.0507947	0.0401386	0.661944	0.643168	0.826689
ENSG00000143452-chr1:149763598:G:T	-0.0241656	-0.0208047	-0.0126776	rs868992841	0.105758	0.0671485	0.0519786	0.627103	0.591804	0.778484
ENSG00000143452-chr1:149764840:C:T	-0.00423679	-0.00379037	-0.00222698	rs2791018	0.0500302	0.0218093	0.0214877	0.680549	0.654226	0.852267
ENSG00000143452-chr1:149765108:A:G	-0.00488147	-0.00421486	-0.00255978	rs587758656	0.0698156	0.0394986	0.0326634	0.677007	0.666354	0.847173
ENSG00000143452-chr1:149765513:C:G	-0.00888544	-0.00781586	-0.00465899	rs12239089	0.0601059	0.0296396	0.0270539	0.660417	0.620521	0.82185
ENSG00000143452-chr1:149766467:G:T	-0.0160413	-0.0114395	-0.0087264	rs587633115	0.0693067	0.0349684	0.0316848	0.632939	0.59376	0.783944
ENSG00000143452-chr1:149766666:C:G	0.000185382	0.00015996	9.72891e-05	rs140400954	0.069669	0.0395107	0.032605	0.687667	0.685869	0.860563
ENSG00000143452-chr1:149766726:G:C	0.0329585	0.0283665	0.0173235	rs7538939	0.127702	0.0847548	0.0639897	0.61313	0.576859	0.760083
ENSG00000143452-chr1:149767037:G:A	-0.002137	9.73843e-05	-0.00138509	rs1830529	0.0425245	0.0161163	0.0164363	0.690165	0.693239	0.872896
ENSG00000143452-chr1:149767038:T:C	-0.0168509	-0.0122626	-0.00913063	rs150145799	0.0708594	0.0364741	0.0324246	0.629825	0.58885	0.779391
ENSG00000143452-chr1:149767823:C:G	-0.00376981	-0.00328378	-0.00197539	rs868923749	0.0581407	0.0291173	0.0260915	0.680655	0.667216	0.85301
ENSG00000143452-chr1:149769297:T:A	-0.00270304	-0.00232431	-0.00142142	rs587708563	0.055658	0.0292191	0.0238206	0.683806	0.674924	0.857568
ENSG00000143452-chr1:149769298:T:G	-0.00275076	-0.00238851	-0.00144129	rs587600469	0.0596863	0.0305525	0.0269686	0.683393	0.674294	0.856586
ENSG00000143452-chr1:149770454:A:G	-0.0241656	-0.0208047	-0.0126776	rs7519662	0.105758	0.0671485	0.0519786	0.627103	0.591804	0.778484
ENSG00000143452-chr1:149770647:G:C	-0.0241656	-0.0208047	-0.0126776	rs868990433	0.105758	0.0671485	0.0519786	0.627103	0.591804	0.778484
ENSG00000143452-chr1:149771427:T:C	0.000185382	0.00015996	9.72891e-05	rs112078876	0.069669	0.0395107	0.032605	0.687667	0.685869	0.860563
ENSG00000143452-chr1:149771610:G:T	-0.00385622	-0.00228907	-0.00217125	rs139726659	0.049229	0.0221745	0.0204369	0.681792	0.67419	0.856707
ENSG00000143452-chr1:149772913:T:C	-0.000907776	-0.000801772	-0.00047629	rs377478444	0.0503324	0.0223708	0.0216863	0.691921	0.686341	0.870011
ENSG00000143452-chr1:149772957:A:C	0.00815307	0.00703504	0.00427702	rs1331447494	0.0761734	0.0448674	0.0361992	0.668802	0.653246	0.836045
ENSG00000143452-chr1:149772995:A:C	-0.00117648	-0.00101776	-0.000616567	rs1171016727	0.0631505	0.0336677	0.0289212	0.686772	0.68267	0.860451
ENSG00000143452-chr1:149773026:A:G	-0.000679706	-0.000601431	-0.00035671	rs782006400	0.0497536	0.0218682	0.0213562	0.692941	0.688317	0.871623
ENSG00000143452-chr1:149774355:C:T	-0.0151906	-0.0130981	-0.00796618	rs61807474	0.0876285	0.0534903	0.0423154	0.649407	0.62241	0.809255
ENSG00000143452-chr1:149774622:C:A	-0.00285835	-0.00135938	-0.00165302	rs4275487	0.0484623	0.0216968	0.0199658	0.685418	0.683327	0.86227
ENSG00000143452-chr1:149774665:T:C	-0.0568224	-0.0488225	-0.0298565	rs587603922	0.160572	0.107032	0.0809446	0.560196	0.51089	0.688138
ENSG00000143452-chr1:149774896:T:C	-0.0568224	-0.0488225	-0.0298565	rs10082185	0.160572	0.107032	0.0809446	0.560196	0.51089	0.688138
ENSG00000143452-chr1:149775741:T:C	-0.0131305	-0.00934023	-0.00715522	rs2791026	0.0643829	0.0320675	0.0290035	0.644506	0.610829	0.800928
ENSG00000143452-chr1:149776633:T:G	-0.0248384	-0.0213822	-0.0130336	rs868992661	0.107968	0.0690116	0.0532047	0.626404	0.591459	0.777644
ENSG00000143452-chr1:149777074:T:G	-0.0391625	-0.0336704	-0.0205619	rs10082243	0.133485	0.087642	0.0666773	0.594735	0.551554	0.73452
ENSG00000143452-chr1:149777306:G:A	-0.0568224	-0.0488225	-0.0298565	rs6702093	0.160572	0.107032	0.0809446	0.560196	0.51089	0.688138
ENSG00000143452-chr1:149777509:T:G	-0.00060006	-0.000519168	-0.000314473	rs12074449	0.0628224	0.0333803	0.028737	0.68825	0.685429	0.86239
ENSG00000143452-chr1:149777977:CTTTTGTTTAA:C	-0.0813744	-0.0698433	-0.0427501	rs201106384	0.186384	0.123245	0.0940954	0.508151	0.449844	0.61811
ENSG00000143452-chr1:149778033:C:G	-0.0568224	-0.0488225	-0.0298565	rs7521225	0.160572	0.107032	0.0809446	0.560196	0.51089	0.688138
ENSG00000143452-chr1:149778179:A:G	-0.00292925	-0.00138535	-0.00169514	rs782481808	0.0485812	0.0217317	0.0200485	0.685149	0.683115	0.861907
ENSG00000143452-chr1:149778761:G:A	-0.00287571	-0.00136579	-0.00166332	rs781794734	0.0484897	0.0217049	0.0199848	0.685352	0.683275	0.862181
ENSG00000143452-chr1:149779723:T:G	-0.00150037	-0.00129721	-0.0007864	rs12125457	0.0642225	0.0346186	0.0295242	0.685766	0.681083	0.859001
ENSG00000143452-chr1:149780147:C:T	0.00447331	0.00386146	0.00234621	rs587630071	0.0702113	0.0398887	0.0328946	0.678046	0.668455	0.848485
ENSG00000143452-chr1:149780173:CAA:C	-0.00653563	-0.00394621	-0.00364516	NA	0.0725632	0.0465575	0.0327916	0.671971	0.67147	0.84099
ENSG00000143452-chr1:149780240:G:A	-0.00142507	-0.00123305	-0.000746829	rs587701996	0.0629523	0.0334882	0.0288093	0.686207	0.681505	0.859763
ENSG00000143452-chr1:149780394:A:G	0.00342802	-0.00124888	0.00236091	rs138684139	0.0464064	0.0153601	0.0191149	0.683819	0.672999	0.866986
ENSG00000143452-chr1:149780655:C:T	-0.00651779	-0.00393537	-0.00363506	rs868911479	0.0724348	0.046475	0.0327142	0.671999	0.671497	0.841032
ENSG00000143452-chr1:149780780:A:C	0.00422916	0.00366376	0.00221605	rs2100339284	0.0633174	0.0336998	0.0290006	0.678826	0.666947	0.850087
ENSG00000143452-chr1:149780780:A:C	0.00422916	0.00366376	0.00221605	rs2100339310	0.0633174	0.0336998	0.0290006	0.678826	0.666947	0.850087
ENSG00000143452-chr1:149780780:A:C	0.00422916	0.00366376	0.00221605	rs61807535	0.0633174	0.0336998	0.0290006	0.678826	0.666947	0.850087
ENSG00000143452-chr1:149781942:T:A	-0.00592037	-0.00512149	-0.00310265	rs115385213	0.0671372	0.0369611	0.031127	0.673976	0.65922	0.843306
ENSG00000143452-chr1:149781942:T:A	-0.00592037	-0.00512149	-0.00310265	rs2100212324	0.0671372	0.0369611	0.031127	0.673976	0.65922	0.843306
ENSG00000143452-chr1:149786508:G:A	-0.00293722	-0.00138825	-0.00169988	rs143192984	0.0485952	0.0217357	0.0200583	0.685119	0.683091	0.861866
ENSG00000143452-chr1:149787619:T:C	-0.00789495	-0.00681673	-0.00413948	rs587618491	0.0734907	0.0424405	0.0346725	0.66898	0.65251	0.836337
ENSG00000143452-chr1:149788070:T:C	-0.00512662	-0.0030939	-0.00285655	rs587626837	0.0672619	0.0431292	0.0296296	0.675197	0.674547	0.845389
ENSG00000143452-chr1:149789045:C:G	-0.0568224	-0.0488225	-0.0298565	rs587760386	0.160572	0.107032	0.0809446	0.560196	0.51089	0.688138
ENSG00000143452-chr1:149789122:C:T	-0.0568224	-0.0488225	-0.0298565	rs587635550	0.160572	0.107032	0.0809446	0.560196	0.51089	0.688138
ENSG00000143452-chr1:149789306:T:C	-0.00250453	-0.00124276	-0.00144067	rs141375543	0.0473169	0.0213726	0.0191601	0.686772	0.684364	0.864169
ENSG00000143452-chr1:149789323:G:T	-0.00349939	-0.00214675	-0.00195958	rs150770423	0.0485312	0.0223252	0.0198802	0.682911	0.675647	0.858227
ENSG00000143452-chr1:149789380:G:A	-0.00249878	-0.00124049	-0.00143728	rs138067629	0.0473116	0.0213708	0.0191566	0.686794	0.684382	0.864199
ENSG00000143452-chr1:149789418:A:G	0.163811	0.0999618	0.0943353	rs111328914	0.30883	0.200175	0.163081	0.462875	0.469671	0.566674
ENSG00000143452-chr1:149789421:G:A	-0.0225753	-0.0136291	-0.0125737	rs12069190	0.0981463	0.0633728	0.0466872	0.629338	0.631242	0.784713
ENSG00000143452-chr1:149789668:A:G	-0.0349686	-0.0300885	-0.0183763	rs6587580	0.130344	0.0864492	0.0653163	0.608026	0.570023	0.753059
ENSG00000143452-chr1:149791551:G:A	-0.00946026	-0.0081664	-0.00498243	rs199528238	0.0868924	0.0546983	0.0424703	0.667735	0.654267	0.834416
ENSG00000143452-chr1:149792086:G:GGGTA	-0.00656735	-0.00574243	-0.00344201	rs782814826	0.0592752	0.0296932	0.0266785	0.670861	0.64551	0.838637
ENSG00000143452-chr1:149792239:G:T	-0.00224556	-0.0019378	-0.00117826	rs144844341	0.0697962	0.0396069	0.0326754	0.683244	0.67793	0.855087
ENSG00000143452-chr1:149792492:G:GA	-0.0117813	-0.0102221	-0.00617168	NA	0.0713987	0.0392832	0.0332863	0.653133	0.619277	0.81321
ENSG00000143452-chr1:149792776:G:C	-0.00582077	-0.0050893	-0.00305075	rs1890792	0.0583532	0.0290228	0.0261781	0.67367	0.65112	0.842836
ENSG00000143452-chr1:149792781:AG:A	-0.0106063	-0.00914706	-0.00556816	rs587697093	0.0829375	0.0506065	0.0399764	0.663293	0.645474	0.828528
ENSG00000143452-chr1:149792873:CCGAGT:C	-0.0112844	-0.00655229	-0.00633909	rs371458276	0.0631169	0.030105	0.028651	0.653699	0.640805	0.817043
ENSG00000143452-chr1:149793129:G:C	-0.00183665	1.51528e-05	-0.00117426	rs188275404	0.0473846	0.0211873	0.0192029	0.688661	0.69151	0.867756
ENSG00000143452-chr1:149793129:G:T	0.00496466	0.00429081	0.00260235	rs188275404	0.0676279	0.0375125	0.0314222	0.676731	0.664932	0.846969
ENSG00000143452-chr1:149793154:T:C	-0.00549939	-0.00475545	-0.00288225	rs3005605	0.0672748	0.0371381	0.0312134	0.67522	0.661784	0.844981
ENSG00000143452-chr1:149793727:GTTCTTCACC:G	-0.00204896	-0.00076151	-0.00121031	rs201166461	0.0474151	0.0215683	0.0191907	0.688174	0.688951	0.866278
ENSG00000143452-chr1:149793992:A:C	-0.0060035	-0.0052096	-0.00314553	rs61807537	0.0635428	0.0336936	0.0290985	0.673403	0.655697	0.842612
ENSG00000143452-chr1:149794276:G:A	-0.0114657	-0.00988806	-0.00601695	rs4578255	0.0833259	0.0507206	0.0401341	0.660677	0.64091	0.824949
ENSG00000143452-chr1:149794364:G:A	0.00329773	0.00284614	0.00173001	rs587634944	0.0698949	0.0396656	0.0327266	0.680867	0.673603	0.852101
ENSG00000143452-chr1:149796470:C:T	0.0140825	0.0121447	0.00738532	rs587760621	0.0856608	0.0520378	0.0412722	0.652495	0.627099	0.813557
ENSG00000143452-chr1:149796950:T:C	-0.00346886	-0.00796296	-0.0010932	rs112869437	0.0642655	0.0376245	0.0285209	0.676591	0.633467	0.843487
ENSG00000143452-chr1:149797787:AG:A	-0.0020444	-0.000759918	-0.00120759	rs145705495	0.0474035	0.0215649	0.0191826	0.688192	0.688965	0.866303
ENSG00000143452-chr1:149800313:G:A	-0.00598495	-0.00651227	-0.00301331	rs10888464	0.0494354	0.025071	0.0196732	0.670379	0.623195	0.83396
ENSG00000143452-chr1:149800334:G:A	0.0295134	0.0256338	0.015435	rs7517103	0.0945449	0.0582533	0.0436142	0.587167	0.527904	0.718924
ENSG00000143452-chr1:149800398:C:T	-0.00226846	-0.00121316	-0.00129347	rs587673553	0.0469436	0.021401	0.018877	0.687652	0.684461	0.865257
ENSG00000143452-chr1:149800575:A:G	-0.0078513	-0.00337057	-0.00461488	rs12039485	0.0511898	0.0190665	0.0220968	0.665563	0.65898	0.834514
ENSG00000143452-chr1:149800941:C:T	0.00139832	0.002911	0.000529779	rs5011221	0.0466227	0.0216551	0.0184349	0.691201	0.662831	0.866577
ENSG00000143452-chr1:149800948:T:C	0.000763424	0.00270068	0.000150869	rs5011222	0.0463606	0.0210444	0.0183284	0.69384	0.663911	0.870002
ENSG00000143452-chr1:149801476:TA:T	-0.00641986	-0.00554359	-0.00336616	rs11310326	0.0713703	0.0407426	0.0335141	0.672969	0.659253	0.841771
ENSG00000143452-chr1:149801712:G:A	0.0020058	0.00176859	0.00105218	rs827365	0.0513521	0.0232313	0.0222642	0.687984	0.677591	0.864121
ENSG00000143452-chr1:149801801:G:T	-0.0055688	-0.00480795	-0.00292029	rs1912342	0.0708161	0.0403418	0.0332196	0.675253	0.663396	0.844819
ENSG00000143452-chr1:149801828:G:C	-0.00658661	-0.00581478	-0.00345539	rs1321232	0.0558863	0.026549	0.0247601	0.67024	0.638129	0.836831
ENSG00000143452-chr1:149801833:A:G	-0.00178295	-0.00153932	-0.000935049	rs6587602	0.067628	0.0376618	0.0314459	0.68454	0.679762	0.856969
ENSG00000143452-chr1:149801999:A:C	-0.00171584	-0.00234693	-0.000798559	rs59420759	0.0489512	0.0245329	0.0197293	0.688792	0.672375	0.864412
ENSG00000143452-chr1:149802563:C:T	-0.00500726	-0.00301996	-0.00279648	rs2664711	0.0570935	0.0364751	0.0235059	0.67454	0.674118	0.845522
ENSG00000143452-chr1:149803255:C:G	-0.0153454	-0.0132274	-0.00805233	rs587609176	0.0904556	0.0561482	0.0439506	0.650581	0.625554	0.811045
ENSG00000143452-chr1:149803323:T:C	-0.00517002	-0.00417401	-0.0027878	rs148013225	0.0457499	0.0214001	0.0179426	0.676004	0.650267	0.846046
ENSG00000143452-chr1:149803577:G:C	-0.00339183	-0.00204567	-0.00189436	rs2788803	0.055707	0.0355253	0.0227	0.680138	0.679346	0.852908
ENSG00000143452-chr1:149803816:A:G	0.00096418	0.0011623	0.000136631	rs147149224	0.0350215	0.0193736	0.0149626	0.695744	0.68182	0.878785
ENSG00000143452-chr1:149804644:GT:G	-0.000504265	-0.000435386	-0.000264446	rs376627893	0.0670528	0.0371569	0.0311216	0.687499	0.685078	0.860739
ENSG00000143452-chr1:149804985:C:T	-0.00104536	-0.000906591	-0.00054774	rs587667586	0.0599845	0.0308591	0.0271406	0.687886	0.683702	0.862447
ENSG00000143452-chr1:149805221:T:C	-0.00111863	-0.000965406	-0.000586875	rs587775400	0.0688216	0.0387427	0.0321232	0.685827	0.682397	0.858411
ENSG00000143452-chr1:149805414:T:C	-0.000723226	-0.00229344	-0.000172477	rs139336677	0.0512514	0.0264532	0.0210186	0.691259	0.672359	0.866815
ENSG00000143452-chr1:149805827:A:G	0.0369628	0.0317733	0.0193595	rs2788812	0.115195	0.070115	0.0562056	0.57709	0.517935	0.706888
ENSG00000143452-chr1:149806291:T:A	0.00116718	0.00119489	0.000174812	rs2474478	0.0348479	0.0193264	0.0148851	0.6943	0.681589	0.878573
ENSG00000143452-chr1:149806423:C:T	0.00111589	0.00118383	0.000163149	rs146802096	0.0348349	0.0193184	0.0148816	0.694687	0.68167	0.878693
ENSG00000143452-chr1:149806481:G:A	0.00108159	0.00117746	0.000156917	rs141105726	0.0348267	0.0193138	0.0148797	0.694953	0.681715	0.878757
ENSG00000143452-chr1:149807173:G:A	0.00112336	0.00118454	0.000164226	rs3106121	0.0348153	0.0193124	0.0148742	0.694639	0.681665	0.878699
ENSG00000143452-chr1:149807329:C:A	-0.00606943	-0.00366054	-0.00339022	rs60450929	0.0578835	0.0370249	0.023948	0.670687	0.67052	0.840399
ENSG00000143452-chr1:149807532:A:G	-0.00520537	-0.00314101	-0.00290011	rs191425099	0.0660558	0.0423504	0.0289017	0.67485	0.674242	0.84506
ENSG00000143452-chr1:149807571:C:T	0.0255821	0.0220607	0.013396	rs6656522	0.0956113	0.0561709	0.0459734	0.606829	0.5529	0.747254
ENSG00000143452-chr1:149808134:GA:G	-7.85351e-05	0.0011691	-0.000196195	rs143546573	0.0473572	0.0222489	0.0189729	0.694223	0.681524	0.874636
ENSG00000143452-chr1:149808980:A:C	-8.23753e-05	0.00116803	-0.000198529	rs371281466	0.0473689	0.0222518	0.018981	0.694206	0.681528	0.874644
ENSG00000143452-chr1:149809178:C:CTA	0.0020902	0.0006329	0.00126255	rs201115261	0.0419955	0.0169573	0.0159464	0.690431	0.692962	0.871471
ENSG00000143452-chr1:149809266:G:A	-0.00528917	-0.00319168	-0.00294684	rs587696169	0.0664911	0.0426332	0.0291614	0.674651	0.674051	0.844775
ENSG00000143452-chr1:149809698:A:C	0.00240173	0.00208554	0.00125841	rs2791056	0.0594096	0.0303207	0.0268144	0.684414	0.676274	0.857985
ENSG00000143452-chr1:149810388:GA:G	-0.00495787	-0.0029916	-0.00276221	NA	0.0655825	0.0420405	0.0286231	0.675526	0.674879	0.845947
ENSG00000143452-chr1:149811112:A:G	0.00108969	0.00117437	0.000162415	rs148590893	0.0347281	0.0192594	0.0147858	0.694964	0.681785	0.878852
ENSG00000143452-chr1:149811169:AG:A	-4.2892e-05	0.00117223	-0.000173399	rs143561494	0.0470882	0.0221669	0.0187862	0.694415	0.681585	0.87469
ENSG00000143452-chr1:149811267:AAC:A	-0.00176911	-0.00154294	-0.000927086	rs57324102	0.0558988	0.0272379	0.0248391	0.687096	0.679789	0.862155
ENSG00000143452-chr1:149811444:C:G	0.00242603	0.00212974	0.00127201	rs368517017	0.0531642	0.0248042	0.0232909	0.685985	0.674766	0.861012
ENSG00000143452-chr1:149811508:G:C	-0.0167328	-0.00644465	-0.00569749	rs7553723	0.0559033	0.0298479	0.0259786	0.602114	0.644378	0.818285
ENSG00000143452-chr1:149812331:C:T	0.00111469	0.00117837	0.000167483	rs139776319	0.0346912	0.0192492	0.0147721	0.694794	0.681754	0.878831
ENSG00000143452-chr1:149812608:T:A	0.00117905	0.00119317	0.00018427	rs2100339722	0.0346888	0.019254	0.0147696	0.694326	0.681643	0.878672
ENSG00000143452-chr1:149812608:T:A	0.00117905	0.00119317	0.00018427	rs2100339735	0.0346888	0.019254	0.0147696	0.694326	0.681643	0.878672
ENSG00000143452-chr1:149812608:T:A	0.00117905	0.00119317	0.00018427	rs2791062	0.0346888	0.019254	0.0147696	0.694326	0.681643	0.878672
ENSG00000143452-chr1:149813017:G:A	0.00117835	0.00119275	0.000183634	rs143742768	0.034683	0.0192528	0.0147695	0.694332	0.681644	0.87868
ENSG00000143452-chr1:149813017:G:A	0.00117835	0.00119275	0.000183634	rs2100215037	0.034683	0.0192528	0.0147695	0.694332	0.681644	0.87868
ENSG00000143452-chr1:149813087:T:C	-0.00278202	-0.00247583	-0.00145976	rs2100215236	0.0488195	0.0243779	0.0197017	0.684976	0.672456	0.859934
ENSG00000143452-chr1:149813087:T:C	-0.00278202	-0.00247583	-0.00145976	rs367672235	0.0488195	0.0243779	0.0197017	0.684976	0.672456	0.859934
ENSG00000143452-chr1:149813112:G:A	-0.0128534	-0.0110822	-0.00674808	rs2100215333	0.087295	0.0540421	0.0423408	0.657749	0.637016	0.820963
ENSG00000143452-chr1:149813112:G:A	-0.0128534	-0.0110822	-0.00674808	rs587698273	0.087295	0.0540421	0.0423408	0.657749	0.637016	0.820963
ENSG00000143452-chr1:149813134:C:A	-0.00438746	-0.00379109	-0.00229998	rs2100215360	0.0674871	0.0374328	0.0313506	0.678271	0.66787	0.849
ENSG00000143452-chr1:149813134:C:A	-0.00438746	-0.00379109	-0.00229998	rs587654196	0.0674871	0.0374328	0.0313506	0.678271	0.66787	0.849
ENSG00000143452-chr1:149813134:CCCA:C	-0.00100443	-0.000879872	-0.000526534	rs2100339767	0.0533348	0.0249995	0.0233917	0.690253	0.685024	0.866988
ENSG00000143452-chr1:149813134:CCCA:C	-0.00100443	-0.000879872	-0.000526534	rs2100339786	0.0533348	0.0249995	0.0233917	0.690253	0.685024	0.866988
ENSG00000143452-chr1:149813134:CCCA:C	-0.00100443	-0.000879872	-0.000526534	rs370907162	0.0533348	0.0249995	0.0233917	0.690253	0.685024	0.866988
ENSG00000143452-chr1:149813197:C:T	0.000336147	-0.000251099	0.000244699	rs2100215564	0.0516665	0.0264232	0.0214241	0.691641	0.688984	0.869181
ENSG00000143452-chr1:149813197:C:T	0.000336147	-0.000251099	0.000244699	rs587641094	0.0516665	0.0264232	0.0214241	0.691641	0.688984	0.869181
ENSG00000143452-chr1:149813687:C:G	-0.0153454	-0.0132274	-0.00805233	rs186269612	0.0904556	0.0561482	0.0439506	0.650581	0.625554	0.811045
ENSG00000143452-chr1:149813700:G:A	-0.00695003	-0.00600427	-0.0036433	rs116310582	0.0708499	0.0401869	0.0332025	0.671349	0.655892	0.839613
ENSG00000143452-chr1:149813700:G:A	-0.00695003	-0.00600427	-0.0036433	rs2100339811	0.0708499	0.0401869	0.0332025	0.671349	0.655892	0.839613
ENSG00000143452-chr1:149813700:G:A	-0.00695003	-0.00600427	-0.0036433	rs2100339826	0.0708499	0.0401869	0.0332025	0.671349	0.655892	0.839613
ENSG00000143452-chr1:149814526:T:TA	-0.00487656	-0.00294236	-0.00271691	rs11438815	0.0648128	0.0415402	0.0281622	0.675698	0.675051	0.846233
ENSG00000143452-chr1:149814526:T:TA	-0.00487656	-0.00294236	-0.00271691	rs2100217309	0.0648128	0.0415402	0.0281622	0.675698	0.675051	0.846233
ENSG00000143452-chr1:149815078:G:T	-4.47659e-05	0.00117144	-0.000174493	rs115659429	0.0470879	0.0221664	0.018786	0.694408	0.68159	0.874699
ENSG00000143452-chr1:149815078:G:T	-4.47659e-05	0.00117144	-0.000174493	rs2100339993	0.0470879	0.0221664	0.018786	0.694408	0.68159	0.874699
ENSG00000143452-chr1:149815078:G:T	-4.47659e-05	0.00117144	-0.000174493	rs2100340010	0.0470879	0.0221664	0.018786	0.694408	0.68159	0.874699
ENSG00000143452-chr1:149815096:T:A	0.000798036	0.000688843	0.000418599	rs145619620	0.0680287	0.0380315	0.0316737	0.686661	0.683748	0.859554
ENSG00000143452-chr1:149815096:T:A	0.000798036	0.000688843	0.000418599	rs2100340023	0.0680287	0.0380315	0.0316737	0.686661	0.683748	0.859554
ENSG00000143452-chr1:149815096:T:A	0.000798036	0.000688843	0.000418599	rs2100340030	0.0680287	0.0380315	0.0316737	0.686661	0.683748	0.859554
ENSG00000143452-chr1:149815297:G:T	-4.28623e-05	0.0011723	-0.000173392	rs142052277	0.0470897	0.0221674	0.0187872	0.694414	0.681584	0.874689
ENSG00000143452-chr1:149815297:G:T	-4.28623e-05	0.0011723	-0.000173392	rs2100340044	0.0470897	0.0221674	0.0187872	0.694414	0.681584	0.874689
ENSG00000143452-chr1:149815297:G:T	-4.28623e-05	0.0011723	-0.000173392	rs2100340050	0.0470897	0.0221674	0.0187872	0.694414	0.681584	0.874689
ENSG00000143452-chr1:149815435:C:G	-0.00489367	-0.00295268	-0.00272644	rs2100340083	0.0648261	0.041549	0.0281698	0.675649	0.675005	0.84617
ENSG00000143452-chr1:149815435:C:G	-0.00489367	-0.00295268	-0.00272644	rs2100340088	0.0648261	0.041549	0.0281698	0.675649	0.675005	0.84617
ENSG00000143452-chr1:149815435:C:G	-0.00489367	-0.00295268	-0.00272644	rs2791071	0.0648261	0.041549	0.0281698	0.675649	0.675005	0.84617
ENSG00000143452-chr1:149815526:T:C	0.00120928	0.00119869	0.0001911	rs138724866	0.0346523	0.0192448	0.0147563	0.694119	0.681599	0.878634
ENSG00000143452-chr1:149815526:T:C	0.00120928	0.00119869	0.0001911	rs2100340102	0.0346523	0.0192448	0.0147563	0.694119	0.681599	0.878634
ENSG00000143452-chr1:149815526:T:C	0.00120928	0.00119869	0.0001911	rs2100340111	0.0346523	0.0192448	0.0147563	0.694119	0.681599	0.878634
ENSG00000143452-chr1:149815620:C:T	-0.00695003	-0.00600427	-0.0036433	rs2100218708	0.0708499	0.0401869	0.0332025	0.671349	0.655892	0.839613
ENSG00000143452-chr1:149815620:C:T	-0.00695003	-0.00600427	-0.0036433	rs587746306	0.0708499	0.0401869	0.0332025	0.671349	0.655892	0.839613
ENSG00000143452-chr1:149816259:T:C	-0.00891467	-0.00769052	-0.00467768	rs192504603	0.0783248	0.0467054	0.0374021	0.667063	0.650793	0.833666
ENSG00000143452-chr1:149816259:T:C	-0.00891467	-0.00769052	-0.00467768	rs2100340212	0.0783248	0.0467054	0.0374021	0.667063	0.650793	0.833666
ENSG00000143452-chr1:149816259:T:C	-0.00891467	-0.00769052	-0.00467768	rs2100340225	0.0783248	0.0467054	0.0374021	0.667063	0.650793	0.833666
ENSG00000143452-chr1:149816669:A:C	-0.00487494	-0.00294137	-0.00271601	rs2100340275	0.0647714	0.0415133	0.0281373	0.675699	0.675053	0.846238
ENSG00000143452-chr1:149816669:A:C	-0.00487494	-0.00294137	-0.00271601	rs2100340285	0.0647714	0.0415133	0.0281373	0.675699	0.675053	0.846238
ENSG00000143452-chr1:149816669:A:C	-0.00487494	-0.00294137	-0.00271601	rs4529750	0.0647714	0.0415133	0.0281373	0.675699	0.675053	0.846238
ENSG00000143452-chr1:149817058:G:A	0.000185321	0.000160637	9.71046e-05	rs148340528	0.0603827	0.0312169	0.027365	0.689974	0.688049	0.86507
ENSG00000143452-chr1:149817058:G:A	0.000185321	0.000160637	9.71046e-05	rs2100340317	0.0603827	0.0312169	0.027365	0.689974	0.688049	0.86507
ENSG00000143452-chr1:149817058:G:A	0.000185321	0.000160637	9.71046e-05	rs2100340328	0.0603827	0.0312169	0.027365	0.689974	0.688049	0.86507
ENSG00000143452-chr1:149817103:G:A	-1.30709e-05	0.00118351	-0.000155782	rs183533161	0.0470635	0.0221653	0.0187687	0.694527	0.681512	0.874569
ENSG00000143452-chr1:149817103:G:A	-1.30709e-05	0.00118351	-0.000155782	rs2100340346	0.0470635	0.0221653	0.0187687	0.694527	0.681512	0.874569
ENSG00000143452-chr1:149817103:G:A	-1.30709e-05	0.00118351	-0.000155782	rs2100340351	0.0470635	0.0221653	0.0187687	0.694527	0.681512	0.874569
ENSG00000143452-chr1:149817229:A:C	-0.0111378	-0.00481068	-0.00382137	rs142146636	0.0484885	0.0280927	0.021513	0.632613	0.657151	0.836681
ENSG00000143452-chr1:149817229:A:C	-0.0111378	-0.00481068	-0.00382137	rs2100340359	0.0484885	0.0280927	0.021513	0.632613	0.657151	0.836681
ENSG00000143452-chr1:149817229:A:C	-0.0111378	-0.00481068	-0.00382137	rs2100340368	0.0484885	0.0280927	0.021513	0.632613	0.657151	0.836681
ENSG00000143452-chr1:149817374:A:C	-4.61838e-05	0.00116437	-0.000174271	rs115755329	0.046935	0.022114	0.0186807	0.694442	0.681689	0.874834
ENSG00000143452-chr1:149818270:C:T	-0.01212	-0.0104601	-0.00635407	rs587754253	0.0803417	0.0476867	0.0383572	0.657023	0.633018	0.819764
ENSG00000143452-chr1:149819088:G:A	0.0131778	0.0113675	0.00691009	rs149967840	0.0834305	0.050246	0.0400568	0.654667	0.630078	0.816545
ENSG00000143452-chr1:149819148:T:C	-0.0034546	-0.00302165	-0.0018107	rs797036703	0.0555653	0.0268563	0.0246421	0.682081	0.668022	0.855205
ENSG00000143452-chr1:149819351:G:A	0.0132999	0.0115108	0.0069675	rs61807538	0.0762591	0.0433193	0.0359449	0.649506	0.616092	0.808426
ENSG00000143452-chr1:149819610:A:G	-0.0117932	-0.0101693	-0.00619238	rs587751220	0.0856814	0.0528536	0.0414895	0.66055	0.641447	0.824795
ENSG00000143452-chr1:149819969:C:A	0.00324747	0.00285236	0.00170279	rs879948546	0.0536211	0.0251514	0.0235444	0.683201	0.668462	0.856932
ENSG00000143452-chr1:149820973:A:T	0.00324747	0.00285236	0.00170279	rs879988682	0.0536211	0.0251514	0.0235444	0.683201	0.668462	0.856932
ENSG00000143452-chr1:149821316:C:T	0.00429594	0.000741297	0.00265357	rs184042464	0.0513101	0.022226	0.0218213	0.679006	0.690483	0.854587
ENSG00000143452-chr1:149824302:C:T	0.0316002	0.0191544	0.017821	rs2092095351	0.132731	0.0853696	0.0672173	0.624074	0.625859	0.778063
ENSG00000143452-chr1:149843446:GCTCC:G	-0.00924202	-0.00878337	-0.00476786	NA	0.0595644	0.0341535	0.0253249	0.658538	0.622268	0.819975
ENSG00000143452-chr1:149843756:A:G	-0.000218087	0.00120031	-0.000285671	rs3738319	0.0406294	0.0168796	0.0148232	0.697175	0.680682	0.883018
ENSG00000143452-chr1:149843756:G:A	-0.0165643	-0.00515811	-0.00452158	NA	0.0375084	0.0313484	0.0208438	0.541835	0.656406	0.819171
ENSG00000143452-chr1:149843969:T:C	-0.00842543	-0.00427125	-0.00326459	rs7531664	0.0347984	0.0196248	0.0152102	0.640206	0.645589	0.838738
ENSG00000143452-chr1:149843994:A:G	0.00720171	0.00621619	0.00377698	rs142109788	0.0736219	0.0426863	0.0347742	0.671069	0.656538	0.839152
ENSG00000143452-chr1:149844173:T:C	-0.0113267	-0.00494577	-0.00398412	rs72708144	0.0483842	0.0280818	0.0213713	0.631555	0.655917	0.834708
ENSG00000143452-chr1:149844469:T:G	-0.00704422	-0.00289372	-0.00217061	rs11205037	0.0335543	0.0179457	0.015389	0.648556	0.663007	0.857702
ENSG00000143452-chr1:149845471:T:C	0.000606174	0.00106182	5.96623e-05	rs72708145	0.0342081	0.0190386	0.0145659	0.698923	0.682634	0.880285
ENSG00000143452-chr1:149845941:T:C	0.000593124	0.00105837	5.55953e-05	rs1046332	0.0342073	0.0190371	0.0145661	0.699016	0.68266	0.880325
ENSG00000143452-chr1:149846617:T:TA	1.27295e-05	0.00118684	-0.000139501	rs138656897	0.0468882	0.0221113	0.0186475	0.694664	0.681543	0.874592
ENSG00000143452-chr1:149846743:T:C	0.000770594	-0.00150441	0.00068323	rs140623721	0.0553487	0.0294551	0.0234816	0.688223	0.677934	0.864407
ENSG00000143452-chr1:149846994:G:A	-0.0187075	-0.0113015	-0.00736206	rs67567469	0.0572522	0.0364399	0.0263969	0.595057	0.603441	0.790225
ENSG00000143452-chr1:149847666:G:A	-0.0260305	-0.0154402	-0.0146404	rs144949291	0.10274	0.053533	0.0516636	0.621047	0.60775	0.773097
ENSG00000143452-chr1:149849089:C:G	0.00291896	0.00268017	0.0015675	rs12119601	0.0390786	0.0157922	0.0139111	0.689285	0.660561	0.864644
ENSG00000143452-chr1:149850345:CGGAG:C	-0.0122475	-0.0117041	-0.00630356	NA	0.0654735	0.0393265	0.0283054	0.646526	0.603659	0.802354
ENSG00000143452-chr1:149869651:G:A	-0.00177559	-0.00155205	-0.000930618	rs1217249232	0.0546766	0.0261615	0.0241491	0.68747	0.679699	0.86288
ENSG00000143452-chr1:149872309:C:CATCT	-0.000533031	-0.000462978	-0.000279288	rs1350185870	0.058429	0.029488	0.026266	0.6897	0.686755	0.865125
ENSG00000143452-chr1:149873213:A:G	-0.00137874	-5.65657e-05	-0.000870162	rs377742228	0.0468756	0.0219087	0.0186998	0.690096	0.692697	0.869158
ENSG00000143452-chr1:149873591:T:C	-0.00549892	-0.00331792	-0.0030636	rs879978283	0.0656265	0.0420768	0.0286357	0.673929	0.673393	0.843943
ENSG00000143452-chr1:149874646:C:T	-0.0048573	-0.00293061	-0.00270624	rs587739738	0.0642796	0.0411935	0.0278421	0.675711	0.675072	0.8463
ENSG00000143452-chr1:149874886:G:A	0.000620226	0.000542838	0.000325105	rs371426817	0.0536402	0.0252722	0.0235649	0.691257	0.687551	0.868303
ENSG00000143452-chr1:149875391:T:A	0.00739655	0.00654537	0.00388127	rs201115858	0.05638	0.026706	0.0250089	0.666473	0.628707	0.830557
ENSG00000143452-chr1:149875751:C:T	0.00266237	0.000811214	0.000535516	rs141494464	0.0368296	0.0203817	0.0157157	0.681228	0.687722	0.874662
ENSG00000143452-chr1:149876023:G:A	-0.00664829	-0.0057504	-0.00348414	rs782229993	0.0682514	0.0378652	0.0317389	0.671879	0.655615	0.840406
ENSG00000143452-chr1:149876424:C:A	-0.00916634	-0.00790703	-0.00481032	rs192667026	0.0791638	0.047431	0.037874	0.666533	0.650109	0.832941
ENSG00000143452-chr1:149876917:C:G	0.00070049	0.000177479	-0.00030601	rs143998996	0.0347655	0.0190989	0.0148711	0.694674	0.692594	0.879035
ENSG00000143452-chr1:149877335:C:G	-0.0113911	-0.00435312	-0.00349314	rs1260246	0.0484506	0.0267437	0.0208644	0.629484	0.660466	0.840177
ENSG00000143452-chr1:149877621:G:A	0.00413308	0.00198133	0.0023899	rs79191594	0.0563497	0.027403	0.0247759	0.679672	0.678556	0.853232
ENSG00000143452-chr1:149879180:G:A	-0.00437907	-0.00378208	-0.00229601	rs112796370	0.0685584	0.0383998	0.0319571	0.678283	0.668315	0.848925
ENSG00000143452-chr1:149879391:G:T	0.00067533	0.000172133	-0.000311714	rs72708148	0.0347647	0.0190988	0.0148725	0.694861	0.69263	0.878981
ENSG00000143452-chr1:149880443:G:A	-0.0030123	-0.00259972	-0.00158033	rs114205852	0.069799	0.0395892	0.0326737	0.681528	0.674794	0.852943
ENSG00000143452-chr1:149881377:C:A	0.0255326	0.02125	0.0134694	rs532941	0.0904489	0.0537299	0.0421478	0.604144	0.552924	0.743607
ENSG00000143452-chr1:149881539:G:C	0.000691547	0.00018048	-0.00030022	rs72708149	0.0347605	0.0190969	0.014866	0.694781	0.692567	0.8791
ENSG00000143452-chr1:149881558:AT:A	-0.0106254	-0.00916404	-0.00557649	rs111538313	0.0820573	0.0497703	0.0394593	0.662925	0.644529	0.828027
ENSG00000143452-chr1:149882598:G:A	0.00106328	0.000262801	-0.000211296	rs72708150	0.0348268	0.0191171	0.0148635	0.692006	0.692002	0.879906
ENSG00000143452-chr1:149882774:T:C	0.00124054	1.38781e-05	0.000786529	rs17581380	0.0514548	0.0257198	0.0213898	0.688878	0.690369	0.865995
ENSG00000143452-chr1:149883340:C:A	0.00210286	0.000574012	0.0012695	rs146356417	0.0452997	0.0202189	0.0178354	0.68833	0.691883	0.867331
ENSG00000143452-chr1:149883746:G:A	-0.013976	-0.0120569	-0.00735592	rs2055832	0.0949603	0.0610426	0.0468351	0.657507	0.63862	0.820716
ENSG00000143452-chr1:149884784:T:C	0.00920794	0.0079433	0.00483154	rs137923984	0.0788197	0.0470997	0.0376717	0.666311	0.649584	0.832644
ENSG00000143452-chr1:149884800:C:T	0.00105068	0.000259772	-0.000214636	rs15931	0.0348183	0.0191144	0.0148615	0.692102	0.692024	0.87988
ENSG00000143452-chr1:149885170:C:T	0.00103797	0.000256873	-0.0002178	rs55885412	0.0348147	0.0191133	0.0148612	0.692197	0.692044	0.879852
ENSG00000143452-chr1:149886002:GCA:G	0.00590175	0.00618961	0.00295396	rs145162174	0.0652322	0.0394855	0.0287129	0.673324	0.653761	0.841908
ENSG00000143452-chr1:149886970:C:G	-0.000376955	-0.000327318	-0.00019751	rs144823175	0.0586674	0.0296993	0.0264002	0.690033	0.687542	0.86551
ENSG00000143452-chr1:149888822:C:T	0.00412249	0.001576	0.00243043	rs17581597	0.0483661	0.0214477	0.0198456	0.680042	0.682428	0.855588
ENSG00000143452-chr1:149889648:T:C	0.00100854	0.000247114	-0.000230061	rs72708151	0.0348014	0.0191098	0.0148624	0.692395	0.692114	0.87974
ENSG00000143452-chr1:149889990:GT:G	-0.00188983	-0.000390503	-0.00115393	rs61382698	0.0478514	0.0222975	0.0193567	0.688131	0.692298	0.866281
ENSG00000143452-chr1:149890184:G:C	0.00144121	0.00124377	0.000756141	rs77686129	0.0690639	0.0389581	0.0322605	0.685091	0.681114	0.857467
ENSG00000143452-chr1:149890210:C:T	0.000992075	0.00024261	-0.000235354	rs56229803	0.034798	0.0191088	0.0148629	0.692512	0.692146	0.879691
ENSG00000143452-chr1:149890245:T:C	-0.000376955	-0.000327318	-0.00019751	rs142304197	0.0586674	0.0296993	0.0264002	0.690033	0.687542	0.86551
ENSG00000143452-chr1:149890279:T:C	0.000991205	0.000242419	-0.000235558	rs56139516	0.0347974	0.0191087	0.0148628	0.692519	0.692148	0.879689
ENSG00000143452-chr1:149890590:C:CT	-0.000951807	-0.000826884	-0.000498712	rs1480173936	0.0583441	0.0294096	0.0262179	0.688611	0.684461	0.863714
ENSG00000143452-chr1:149890593:A:T	-0.00593842	-0.00358326	-0.00330843	rs373126137	0.066611	0.0427211	0.0292147	0.672737	0.672269	0.842364
ENSG00000143452-chr1:149890817:A:G	-0.0145411	-0.00501533	-0.00437404	NA	0.0422844	0.0332978	0.0226192	0.584431	0.658545	0.826831
ENSG00000143452-chr1:149890817:G:A	0.0169543	0.0147804	0.00888789	rs6696191	0.0705556	0.0408415	0.0312131	0.625728	0.573365	0.771588
ENSG00000143452-chr1:149890981:A:G	0.000989513	0.000242048	-0.00023594	rs72708152	0.0347953	0.019108	0.0148622	0.692532	0.69215	0.879687
ENSG00000143452-chr1:149891133:T:TG	-0.00295568	-0.00141941	-0.00170486	rs367723272	0.047489	0.0217482	0.0192037	0.684781	0.683061	0.861494
ENSG00000143452-chr1:149892070:T:C	-0.0106254	-0.00916404	-0.00557649	rs76397768	0.0820573	0.0497703	0.0394593	0.662925	0.644529	0.828027
ENSG00000143452-chr1:149892716:G:A	0.000911769	0.000210603	-0.00027731	rs143065789	0.0347894	0.0191079	0.0148779	0.692998	0.692384	0.879278
ENSG00000143452-chr1:149892939:C:T	-0.00189037	-0.000390537	-0.00115427	rs141142383	0.0478575	0.0222995	0.0193609	0.688129	0.692296	0.866277
ENSG00000143452-chr1:149893559:C:T	-0.00437907	-0.00378208	-0.00229601	rs113247535	0.0685584	0.0383998	0.0319571	0.678283	0.668315	0.848925
ENSG00000143452-chr1:149893929:A:G	-0.000340627	-0.000694892	-0.000774825	rs72708153	0.0342952	0.0185081	0.0146544	0.700706	0.688839	0.87454
ENSG00000143452-chr1:149894326:A:G	0.000943851	0.000232042	-0.000246628	rs1451641	0.0347754	0.0191019	0.0148586	0.692881	0.692218	0.879599
ENSG00000143452-chr1:149895122:A:G	0.000941399	0.000231108	-0.000247824	rs55664407	0.034771	0.0191006	0.0148577	0.692898	0.692225	0.87959
ENSG00000143452-chr1:149895297:C:T	0.00093995	0.000230772	-0.00024815	rs56119131	0.0347689	0.0190998	0.0148568	0.69291	0.692228	0.879588
ENSG00000143452-chr1:149895465:T:C	-0.000366101	-0.000700667	-0.000781506	rs55633017	0.0342896	0.0185084	0.0146558	0.700898	0.688788	0.874475
ENSG00000143452-chr1:149895679:C:CT	-0.0156029	-0.0103741	-0.00858958	rs113011970	0.0645656	0.0329911	0.0287846	0.630869	0.601867	0.78235
ENSG00000143452-chr1:149896040:G:T	-0.000463653	-0.000840557	-0.000845484	rs111794339	0.0343733	0.0186432	0.0147329	0.701129	0.687204	0.873545
ENSG00000143452-chr1:149896184:C:CT	-0.0157837	-0.0136057	-0.00827965	rs112655079	0.0900423	0.055574	0.0436646	0.648658	0.622056	0.808308
ENSG00000143452-chr1:149896781:C:T	-0.00847778	-0.00658873	-0.00510161	rs12062387	0.0407286	0.0254351	0.0202112	0.651507	0.626021	0.815054
ENSG00000143452-chr1:149896926:G:T	-0.00145712	-0.00245726	-0.000618703	rs114067741	0.0533646	0.0293857	0.0220597	0.688018	0.673138	0.862539
ENSG00000143452-chr1:149897254:G:A	-0.0153454	-0.0132274	-0.00805233	rs150149679	0.0904556	0.0561482	0.0439506	0.650581	0.625554	0.811045
ENSG00000143452-chr1:149897345:C:T	0.000933595	0.00022996	-0.000248649	rs112327375	0.0347548	0.0190954	0.0148521	0.69297	0.692233	0.879594
ENSG00000143452-chr1:149897798:A:G	-0.00826119	-0.00636683	-0.00470189	rs6587680	0.040405	0.0248947	0.0196467	0.65271	0.627364	0.819903
ENSG00000143452-chr1:149897913:G:A	0.00092237	0.000226977	-0.000252089	rs112198975	0.0347516	0.0190944	0.014852	0.69305	0.692254	0.879563
ENSG00000143452-chr1:149898020:G:A	0.00259055	0.00224284	0.00135751	rs143441849	0.0627132	0.0332491	0.028672	0.683315	0.675719	0.856075
ENSG00000143452-chr1:149898394:T:G	-0.00780102	-0.0059504	-0.00445138	rs61355654	0.0398433	0.0243901	0.0192713	0.655551	0.632139	0.823899
ENSG00000143452-chr1:149898815:C:T	-0.00753901	-0.00651801	-0.00395115	rs143419891	0.0701253	0.0394175	0.0327721	0.66938	0.651646	0.836928
ENSG00000143452-chr1:149899449:G:A	0.00105237	0.000255937	-0.000222778	rs1376675	0.035016	0.0191786	0.0149369	0.69195	0.692049	0.879654
ENSG00000143452-chr1:149899450:C:T	0.0010497	0.000255351	-0.000223388	rs1349532	0.0350132	0.0191777	0.0149361	0.691971	0.692053	0.87965
ENSG00000143452-chr1:149899512:G:T	-0.00779242	-0.00582248	-0.00440073	rs1376676	0.0396767	0.0240621	0.019133	0.655374	0.6331	0.824681
ENSG00000143452-chr1:149899725:C:T	-0.0030123	-0.00259972	-0.00158033	rs1355237	0.069799	0.0395892	0.0326737	0.681528	0.674794	0.852943
ENSG00000143452-chr1:149900352:G:C	0.000929436	0.000229772	-0.000248262	rs1044808	0.0347362	0.0190891	0.0148446	0.693017	0.692234	0.879612
ENSG00000143452-chr1:149901060:AGGG:A	-0.00100605	-5.03207e-05	-0.000632757	rs141094429	0.0539941	0.0280535	0.022825	0.6888	0.689904	0.865022
ENSG00000143452-chr1:149901218:C:CT	-0.00346486	-0.00209174	-0.00193181	NA	0.0683535	0.043819	0.0303176	0.679669	0.678693	0.850784
ENSG00000143452-chr1:149901426:A:G	0.00209072	0.00181093	0.00109554	rs185775380	0.061821	0.0324698	0.0281717	0.68476	0.678206	0.858079
ENSG00000143452-chr1:149901603:T:G	-0.000338791	-0.000656411	-0.000716059	rs7524797	0.0342406	0.0184807	0.0146147	0.701021	0.689179	0.875208
ENSG00000143452-chr1:149901624:GCCTC:G	-0.00271478	-0.00132002	-0.00156392	rs201007407	0.0472987	0.0216752	0.0190803	0.685743	0.683861	0.862781
ENSG00000143452-chr1:149901961:CTTGG:C	-0.0018909	-0.000390681	-0.0011546	rs141873458	0.0478602	0.0223003	0.0193628	0.688126	0.692295	0.866273
ENSG00000143452-chr1:149902030:A:C	0.000899731	0.000222015	-0.000257431	rs115983556	0.0347252	0.0190867	0.014846	0.693232	0.692287	0.879529
ENSG00000143452-chr1:149902615:G:A	-0.00166069	-0.00143279	-0.000872619	rs78108932	0.0729919	0.0425191	0.0345071	0.684152	0.680197	0.855849
ENSG00000143452-chr1:149902700:T:C	-0.00390625	-0.00337295	-0.00204837	rs151206990	0.0687215	0.0385766	0.0320548	0.679465	0.670619	0.850433
ENSG00000143452-chr1:149903054:G:A	-0.000324396	-0.000653212	-0.000712578	rs72708157	0.0342278	0.018476	0.0146092	0.700924	0.689206	0.875251
ENSG00000143452-chr1:149904572:T:C	-0.00402883	-0.00262068	-0.00225287	rs7534365	0.0445513	0.0192228	0.0174845	0.681826	0.668408	0.856579
ENSG00000143452-chr1:149904818:A:T	0.00737925	0.00472854	0.00410962	rs28642307	0.0510445	0.0236872	0.0213565	0.666479	0.648935	0.834054
ENSG00000143452-chr1:149905113:G:A	0.016263	0.00857214	0.00925592	rs13067	0.0835767	0.0446254	0.0403125	0.644462	0.64478	0.805346
ENSG00000143452-chr1:149906855:G:A	-0.00330303	-0.00285582	-0.00173122	rs149735232	0.065304	0.0355349	0.0301276	0.681175	0.672615	0.852983
ENSG00000143452-chr1:149907993:C:T	0.001835	0.0015844	0.000962286	rs6696662	0.0673752	0.037434	0.0313028	0.684458	0.679543	0.8569
ENSG00000143452-chr1:149908385:T:TC	-0.000246716	-0.000213104	-0.000129353	rs201126013	0.0659096	0.036134	0.030476	0.688328	0.686367	0.861955
ENSG00000143452-chr1:149908723:T:C	-0.00233833	-8.42344e-05	-0.00130641	rs112841211	0.0346391	0.0187484	0.0152063	0.685378	0.691832	0.869718
ENSG00000143452-chr1:149908803:A:G	-0.00155004	0.000958619	-0.000628754	rs72708158	0.0350784	0.0200919	0.0153334	0.687429	0.681464	0.875856
ENSG00000143452-chr1:149908931:A:G	-0.0149909	-0.00830023	-0.00700162	rs16835135	0.0476894	0.0285625	0.023488	0.606397	0.614621	0.792719
ENSG00000143452-chr1:149908945:C:G	-0.00753298	-0.00650083	-0.00395137	rs77945114	0.0748179	0.0437309	0.0354471	0.67033	0.655601	0.838128
ENSG00000143452-chr1:149909098:C:T	0.0109149	0.00580079	0.00620689	rs35002905	0.0601656	0.0272005	0.026998	0.653552	0.643564	0.817133
ENSG00000143452-chr1:149909311:A:G	-0.0107624	-0.00674413	-0.00482441	rs68002561	0.0421167	0.0262378	0.019619	0.632088	0.627915	0.817621
ENSG00000143452-chr1:149909621:A:C	-0.0248129	-0.0120072	-0.0100292	rs55909843	0.0562639	0.0328783	0.0269988	0.540267	0.582914	0.749762
ENSG00000143452-chr1:149909631:C:T	-0.0238088	-0.00915778	-0.00874421	rs56351279	0.055202	0.0291357	0.0254534	0.542345	0.609562	0.769346
ENSG00000143452-chr1:149909669:G:A	-0.00845054	-0.00729587	-0.00443083	rs138866201	0.0744488	0.0432101	0.035196	0.667478	0.650057	0.834273
ENSG00000143452-chr1:149909986:G:A	-0.0108119	-0.00933069	-0.00569205	rs41264618	0.0889656	0.0563145	0.0435823	0.664639	0.649389	0.830303
ENSG00000143452-chr1:149910348:A:G	-0.00157019	0.00125208	-0.00115819	rs626785	0.0420492	0.0173138	0.0156285	0.689961	0.677264	0.873404
ENSG00000143452-chr1:149910348:G:A	-0.00285938	-0.000794722	-0.000705283	NA	0.0265278	0.0229373	0.01465	0.679816	0.685522	0.877683
ENSG00000143452-chr1:149910407:A:G	-0.00140099	0.00169576	-0.000130767	rs56265028	0.0349026	0.0207285	0.0152299	0.685442	0.674366	0.87867
ENSG00000143452-chr1:149910739:C:A	-0.0017258	-0.00150039	-0.000904269	rs12760301	0.0580401	0.0291283	0.0260456	0.686601	0.680087	0.861113
ENSG00000143452-chr1:149911138:C:T	0.001835	0.0015844	0.000962286	rs55783925	0.0673752	0.037434	0.0313028	0.684458	0.679543	0.8569
ENSG00000143452-chr1:149911259:G:T	-0.00134793	0.000849969	-0.00046358	rs72708162	0.0350789	0.020212	0.0153259	0.688891	0.683203	0.877261
ENSG00000143452-chr1:149911494:G:A	0.001835	0.0015844	0.000962286	rs74124084	0.0673752	0.037434	0.0313028	0.684458	0.679543	0.8569
ENSG00000143452-chr1:149912127:A:G	-0.00321012	-0.00278216	-0.00168205	rs115021769	0.0618969	0.0324965	0.0282097	0.681785	0.672223	0.854171
ENSG00000143452-chr1:149914031:A:G	-0.0101066	-0.00327017	-0.00286239	NA	0.0357314	0.0289441	0.0192607	0.614212	0.669308	0.846172
ENSG00000143452-chr1:149914031:G:A	0.0102112	0.00963313	0.00527996	rs577935	0.0594987	0.0331421	0.025317	0.653023	0.608502	0.810699
ENSG00000143452-chr1:149914061:G:T	0.001835	0.0015844	0.000962286	rs74124086	0.0673752	0.037434	0.0313028	0.684458	0.679543	0.8569
ENSG00000143452-chr1:149914179:T:G	0.001835	0.0015844	0.000962286	rs115160215	0.0673752	0.037434	0.0313028	0.684458	0.679543	0.8569
ENSG00000143452-chr1:149914248:G:A	-0.0108918	-0.00659396	-0.00570897	rs41264630	0.0431636	0.0264198	0.0216682	0.633288	0.630585	0.810618
ENSG00000143452-chr1:149914583:C:A	0.0103976	0.00381731	0.00347286	rs4926386	0.0377486	0.0208088	0.0169297	0.621966	0.657814	0.839431
ENSG00000143452-chr1:149915890:AAC:A	-0.00611063	-0.00368733	-0.00340443	NA	0.0672796	0.0431558	0.0296115	0.672321	0.671871	0.841789
ENSG00000143452-chr1:149916832:C:T	-0.00161976	0.0016177	-0.000258763	rs72692803	0.0352042	0.020785	0.0153947	0.684044	0.674944	0.879267
ENSG00000143452-chr1:149917787:C:T	-0.00542089	-0.00417196	-0.00294435	rs12131104	0.0465205	0.0218617	0.0184376	0.674813	0.651628	0.844823
ENSG00000143452-chr1:149917937:A:G	-0.00110919	0.00199773	2.73398e-05	rs112851681	0.0346532	0.0205969	0.014921	0.686899	0.671116	0.877147
ENSG00000143452-chr1:149919476:G:C	-0.00118283	0.00171013	-8.22286e-05	rs72692804	0.0346677	0.0205735	0.0149394	0.687282	0.674384	0.878685
ENSG00000143452-chr1:149919771:T:A	-0.00103311	-0.000796155	-0.000556109	rs191271416	0.0506369	0.0261903	0.0207191	0.689948	0.686239	0.866725
ENSG00000143452-chr1:149919827:C:T	0.0016734	0.00298433	0.000694547	rs113255934	0.0488733	0.0249996	0.0195028	0.688906	0.66597	0.863728
ENSG00000143452-chr1:149920033:G:C	0.036416	0.0217434	0.0202663	rs139108488	0.111294	0.0590004	0.0549463	0.586193	0.569316	0.725681
ENSG00000143452-chr1:149920175:C:CAGGTTGACAATATTCTTTATTT	0.00511719	0.00452226	0.00268498	rs1335280517	0.0537021	0.0249476	0.0235625	0.676419	0.65074	0.84644
ENSG00000143452-chr1:149920979:A:G	-0.000431072	-0.00137467	-0.000115963	rs11205277	0.0355743	0.0140059	0.0113207	0.703211	0.678825	0.887122
ENSG00000143452-chr1:149922343:C:T	0.000128518	0.000286842	4.59162e-05	rs147211319	0.0479127	0.0230026	0.0192988	0.6945	0.690775	0.873565
ENSG00000143452-chr1:149922428:C:A	0.00142231	0.00122709	0.00074693	rs77273517	0.0716857	0.0413311	0.0337561	0.684783	0.681082	0.856767
ENSG00000143452-chr1:149922429:G:A	0.00142231	0.00122709	0.00074693	rs76632179	0.0716857	0.0413311	0.0337561	0.684783	0.681082	0.856767
ENSG00000143452-chr1:149922463:G:A	-0.00117431	0.0017153	-7.72806e-05	rs72692805	0.0346798	0.0205845	0.0149515	0.687322	0.674339	0.878614
ENSG00000143452-chr1:149922553:A:C	-0.00621184	-0.00417355	-0.00313792	rs68144650	0.0368296	0.0218453	0.0168731	0.66336	0.651515	0.842674
ENSG00000143452-chr1:149922781:C:A	-0.00117447	0.00171554	-7.67256e-05	rs72692807	0.0346792	0.0205841	0.0149503	0.687319	0.674338	0.87861
ENSG00000143452-chr1:149924521:A:G	-0.00113417	0.000876337	-0.000407436	rs72692808	0.034858	0.020062	0.0150331	0.690632	0.683194	0.878039
ENSG00000143452-chr1:149924963:G:A	-0.00206847	-0.000574087	-0.00102618	rs72692810	0.0349259	0.019614	0.015134	0.687762	0.690949	0.871338
ENSG00000143452-chr1:149925031:C:T	-0.00207155	-0.000575071	-0.00102731	rs72692811	0.0349271	0.0196143	0.0151344	0.68774	0.690941	0.871325
ENSG00000143452-chr1:149925325:C:T	-0.0171451	-0.0112394	-0.00868254	rs7544531	0.0507394	0.0332196	0.0257593	0.596249	0.590244	0.768818
ENSG00000143452-chr1:149925395:G:A	-0.00289666	-0.00250302	-0.00151848	rs143185028	0.066106	0.0362697	0.0305823	0.682113	0.674734	0.854096
ENSG00000143452-chr1:149925636:T:A	-0.00207527	-0.000579243	-0.00103325	rs55705001	0.0349276	0.0196163	0.0151395	0.687733	0.690902	0.871261
ENSG00000143452-chr1:149925720:G:C	-0.0020763	-0.00179611	-0.00108815	rs115760149	0.0636075	0.0340601	0.029177	0.684473	0.678369	0.857444
ENSG00000143452-chr1:149926074:T:G	-0.00112672	0.000877261	-0.000407696	rs72692812	0.0348609	0.020066	0.0150405	0.690693	0.683182	0.87803
ENSG00000143452-chr1:149926400:A:G	-0.00231665	-0.00200552	-0.00121399	rs115070660	0.0626588	0.033209	0.0286424	0.684029	0.677114	0.857008
ENSG00000143452-chr1:149927059:G:C	-0.00488434	-0.00277373	-0.00244852	rs16836630	0.0359518	0.0201273	0.016067	0.67156	0.667482	0.853771
ENSG00000143452-chr1:149927497:G:A	-0.0020862	0.000221641	-0.000685797	rs45548131	0.0343583	0.0192766	0.0147034	0.684959	0.689818	0.875925
ENSG00000143452-chr1:149927993:A:G	-0.00134132	0.0016751	-0.000120503	rs72692813	0.0346756	0.0205535	0.0149423	0.686095	0.674658	0.87905
ENSG00000143452-chr1:149928056:G:A	-0.00221103	0.000195138	-0.000713951	rs17643644	0.0343716	0.0192759	0.0147129	0.683992	0.690015	0.875639
ENSG00000143452-chr1:149928372:G:C	-0.00133617	0.00167678	-0.000118826	rs72692814	0.0346806	0.0205562	0.0149441	0.68613	0.674645	0.879029
ENSG00000143452-chr1:149928718:T:C	-0.00133895	0.00167592	-0.000119675	rs1804775	0.0346804	0.020555	0.0149429	0.686111	0.674652	0.879039
ENSG00000143452-chr1:149930696:A:G	-0.00133419	0.00168124	-0.000112067	rs72692816	0.0346804	0.0205589	0.014942	0.686116	0.674612	0.878964
ENSG00000143452-chr1:149931106:G:T	-0.00132939	0.00168201	-0.000111645	rs72692818	0.0346819	0.0205603	0.0149438	0.686154	0.674605	0.878957
ENSG00000143452-chr1:149931230:G:C	-0.00332846	-0.000532894	-0.00123011	rs72692819	0.0347096	0.0190999	0.014969	0.677271	0.692508	0.870024
ENSG00000143452-chr1:149931717:G:A	-0.000893886	0.000233641	-0.000591435	rs12078573	0.0344614	0.0193223	0.0147984	0.695051	0.690337	0.876529
ENSG00000143452-chr1:149932582:A:C	-0.000863546	0.002522	0.000227241	rs74676173	0.035183	0.0218699	0.0153466	0.686943	0.666419	0.873522
ENSG00000143452-chr1:149933386:G:A	0.00283218	0.00139374	0.00114004	rs72692821	0.026929	0.0147493	0.0111123	0.68615	0.679093	0.875954
ENSG00000143452-chr1:149933961:A:G	-0.0037359	-0.00322531	-0.00195928	rs76890062	0.0690925	0.0389206	0.0322669	0.679867	0.671501	0.850913
ENSG00000143452-chr1:149934274:T:G	-0.000860406	0.00252275	0.000228085	rs41302101	0.0351841	0.0218706	0.0153464	0.686965	0.666414	0.873513
ENSG00000143452-chr1:149934520:T:C	-0.000911047	-0.00127685	-0.000442838	rs11205303	0.034897	0.013747	0.0108561	0.701287	0.682232	0.884812
ENSG00000143452-chr1:149935279:CA:C	0.00260378	0.00229665	0.00136592	NA	0.0516593	0.0234683	0.0224359	0.685926	0.67274	0.861061
ENSG00000143452-chr1:149935290:C:A	-0.00391746	-0.00191353	-0.00177592	rs55966070	0.0383717	0.0284467	0.0181012	0.674262	0.679256	0.85873
ENSG00000143452-chr1:149935365:C:T	-0.00085518	0.0025236	0.000226956	rs78420505	0.0352026	0.021877	0.015354	0.687005	0.666409	0.873509
ENSG00000143452-chr1:149935366:G:A	0.0250433	0.0157531	0.0138408	rs113759410	0.0909161	0.0487474	0.0436996	0.61303	0.59336	0.761068
ENSG00000143452-chr1:149935383:A:G	-0.000850281	0.00252504	0.000228681	rs78964926	0.0352026	0.0218782	0.015354	0.687038	0.666398	0.873491
ENSG00000143452-chr1:149935860:T:G	-0.0037359	-0.00322531	-0.00195928	rs78000280	0.0690925	0.0389206	0.0322669	0.679867	0.671501	0.850913
ENSG00000143452-chr1:149936123:A:AAG	-0.0183391	-0.0158069	-0.0096152	rs56830291	0.0923814	0.056738	0.0447773	0.639931	0.607853	0.795941
ENSG00000143452-chr1:149936215:A:G	-0.000419458	0.000122305	-0.00057702	rs1868992	0.0238317	0.0119894	0.00911172	0.711134	0.693065	0.890485
ENSG00000143452-chr1:149936248:A:AG	-0.00960036	-0.00828177	-0.00503713	NA	0.0792874	0.0474416	0.0379186	0.665239	0.647782	0.831186
ENSG00000143452-chr1:149936281:A:G	0.00175669	0.00296431	0.000742585	rs61807549	0.0544927	0.0298243	0.022781	0.68679	0.669113	0.860533
ENSG00000143452-chr1:149936289:G:A	-0.023387	-0.0201444	-0.0122903	rs113622231	0.110293	0.0719846	0.0547868	0.63421	0.604521	0.788836
ENSG00000143452-chr1:149936825:G:A	-0.00457617	-0.00394839	-0.00240177	rs74124095	0.0726489	0.0420994	0.0342863	0.677834	0.66881	0.848025
ENSG00000143452-chr1:149937602:G:A	-0.000868202	0.00251999	0.000223085	rs10494363	0.0351987	0.0218728	0.0153523	0.686915	0.666436	0.87355
ENSG00000143452-chr1:149937676:T:C	-0.0037359	-0.00322531	-0.00195928	rs75636057	0.0690925	0.0389206	0.0322669	0.679867	0.671501	0.850913
ENSG00000143452-chr1:149938875:T:C	0.00268863	0.00122857	0.00106453	rs72692823	0.0266691	0.0145169	0.0109583	0.687226	0.681484	0.877553
ENSG00000143452-chr1:149939789:C:A	-0.00231665	-0.00200552	-0.00121399	rs138896615	0.0626588	0.033209	0.0286424	0.684029	0.677114	0.857008
ENSG00000143452-chr1:149939797:C:T	0.00413409	0.00487766	0.00200508	rs148400992	0.0603263	0.0355907	0.0259211	0.678574	0.659457	0.849084
ENSG00000143452-chr1:149940246:G:A	-0.0120715	-0.0104177	-0.00632887	rs9804143	0.0804673	0.0478222	0.0384328	0.657268	0.633532	0.820116
ENSG00000143452-chr1:149941133:G:A	-0.0103526	-0.00892992	-0.0054318	rs15916	0.0806399	0.0485124	0.0386535	0.6633	0.644718	0.828536
ENSG00000143452-chr1:149941663:C:T	-0.0128087	-0.00299557	-0.00413428	rs41265172	0.0527245	0.0280028	0.023308	0.622357	0.673479	0.836049
ENSG00000143452-chr1:149942051:T:C	-0.0037359	-0.00322531	-0.00195928	rs16837574	0.0690925	0.0389206	0.0322669	0.679867	0.671501	0.850913
ENSG00000143452-chr1:149942458:G:A	-0.0162311	-0.0139926	-0.00851198	rs1061955	0.0896637	0.0550235	0.043401	0.646633	0.618364	0.805403
ENSG00000143452-chr1:149946232:G:A	0.00986421	0.00365854	0.00327508	rs7551741	0.0356476	0.0201322	0.0159424	0.623017	0.658464	0.841351
ENSG00000143452-chr1:149946438:C:T	-0.00393525	0.000582146	-0.00101057	rs116055399	0.0359247	0.0205691	0.0155917	0.668419	0.684443	0.87146
ENSG00000143452-chr1:149946719:C:G	-0.00464241	-0.00183046	-0.00160837	rs6660842	0.0254631	0.0137037	0.0105983	0.666909	0.671211	0.869764
ENSG00000143452-chr1:149947825:T:C	0.00130958	0.00215591	0.000559287	rs61807552	0.0546794	0.029487	0.0230245	0.688144	0.675102	0.862694
ENSG00000143452-chr1:149948691:C:A	0.0292176	0.018089	0.016169	rs72692825	0.0980863	0.0535549	0.0474377	0.602092	0.585392	0.746792
ENSG00000143452-chr1:149948714:G:A	-0.00712739	-0.0061604	-0.00373572	rs16838432	0.0701046	0.0394753	0.032774	0.670682	0.654218	0.838722
ENSG00000143452-chr1:149949415:G:T	-0.0181386	-0.0156306	-0.00951398	rs12082035	0.0940237	0.0584281	0.0457531	0.6421	0.612267	0.799175
ENSG00000143452-chr1:149949936:C:T	-0.00317714	0.0016688	-0.000447395	rs41265185	0.0356369	0.0211631	0.015308	0.670899	0.674103	0.877233
ENSG00000143452-chr1:149950245:G:A	0.0263804	0.0163472	0.0146192	rs112058376	0.0943571	0.0499534	0.0457783	0.610704	0.5912	0.758052
ENSG00000143452-chr1:149950405:GT:G	-0.00295288	-0.00185687	-0.00169022	rs79180349	0.0382738	0.0156271	0.0133487	0.68782	0.67669	0.865978
ENSG00000143452-chr1:149951049:T:C	0.00237141	0.00119718	0.00140869	rs6587723	0.036369	0.0136232	0.0121751	0.691821	0.686436	0.873372
ENSG00000143452-chr1:149952387:C:T	-0.00214806	-0.000998443	-0.00127328	rs4926399	0.0376933	0.0150735	0.0129621	0.691535	0.689452	0.873134
ENSG00000143452-chr1:149953068:T:A	-0.00406445	-0.00245182	-0.0022654	rs150841811	0.0610066	0.039046	0.0258901	0.677929	0.677189	0.849424
ENSG00000143452-chr1:149953082:T:C	-0.000376955	-0.000327318	-0.00019751	rs191494655	0.0586674	0.0296993	0.0264002	0.690033	0.687542	0.86551
ENSG00000143452-chr1:149953261:C:T	0.00234408	0.00365581	0.00103781	rs188877201	0.049737	0.0261721	0.0198912	0.686094	0.660678	0.85952
ENSG00000143452-chr1:149953262:C:A	0.00233287	0.00365082	0.0010313	rs192614773	0.0497332	0.0261662	0.0198891	0.686136	0.660711	0.859575
ENSG00000143452-chr1:149953920:T:C	0.00259055	0.00224284	0.00135751	rs144190905	0.0627132	0.0332491	0.028672	0.683315	0.675719	0.856075
ENSG00000143452-chr1:149953955:G:A	-0.00480111	-0.00414449	-0.00251808	rs146075468	0.0704958	0.0401222	0.0330517	0.67723	0.667018	0.847412
ENSG00000143452-chr1:149955075:C:T	0.00293411	0.00203303	0.00163484	rs6587729	0.04107	0.018057	0.0150774	0.68676	0.675343	0.86403
ENSG00000143452-chr1:149955122:A:C	-0.00222746	-0.002078	-0.00118049	rs12048493	0.0432877	0.0161383	0.0176068	0.691851	0.669819	0.869627
ENSG00000143452-chr1:149956028:C:T	-0.00287095	-0.00248479	-0.0015045	rs146927901	0.0633604	0.033816	0.0290351	0.682497	0.674382	0.854927
ENSG00000143452-chr1:149956202:T:C	-0.00405442	-0.00244577	-0.00225981	rs140709995	0.0610027	0.0390434	0.0258879	0.67796	0.677218	0.849463
ENSG00000143452-chr1:149956721:A:C	-0.00438337	-0.00378349	-0.00229923	rs149399372	0.0704494	0.0401109	0.0330314	0.678269	0.668951	0.848752
ENSG00000143452-chr1:149956767:A:G	-0.00217431	-0.000186476	-0.000351545	rs12058281	0.0239958	0.0125436	0.0108137	0.689533	0.696402	0.892359
ENSG00000143452-chr1:149957076:C:G	-0.00322854	0.00165526	-0.000461347	rs142825819	0.0356171	0.0211482	0.0153019	0.670513	0.674209	0.877114
ENSG00000143452-chr1:149957332:T:C	-0.00583623	-0.00370695	-0.00325516	rs6687910	0.048915	0.0231923	0.0199607	0.672815	0.660777	0.843733
ENSG00000143452-chr1:149957333:G:A	0.00234747	0.00365729	0.00103978	rs186784247	0.0497378	0.0261737	0.0198916	0.686082	0.660668	0.859503
ENSG00000143452-chr1:149957430:A:G	-0.00208548	-0.000412862	-0.000592978	rs6684987	0.0234808	0.0120248	0.00906538	0.693083	0.693639	0.890183
ENSG00000143452-chr1:149958452:C:T	-0.00326039	0.00164391	-0.000476068	rs112852625	0.0356251	0.0211424	0.0153059	0.670304	0.674296	0.876966
ENSG00000143452-chr1:149959622:G:A	0.00235934	0.00132405	0.00103542	rs4926400	0.025839	0.0143985	0.010695	0.691587	0.67899	0.87803
ENSG00000143452-chr1:149960120:C:A	-0.00844938	-0.00356862	-0.00334675	rs35230744	0.0385292	0.0212551	0.0172942	0.643226	0.660711	0.842036
ENSG00000143452-chr1:149960667:G:C	-0.0162311	-0.0139926	-0.00851198	rs76184987	0.0896637	0.0550235	0.043401	0.646633	0.618364	0.805403
ENSG00000143452-chr1:149961082:T:C	-0.00845671	-0.00357018	-0.00334829	rs73008195	0.0385323	0.0212571	0.017296	0.643162	0.660698	0.842015
ENSG00000143452-chr1:149961655:C:T	-0.0017258	-0.00150039	-0.000904269	rs71622669	0.0580401	0.0291283	0.0260456	0.686601	0.680087	0.861113
ENSG00000143452-chr1:149963267:CA:C	-0.00712553	-0.00429787	-0.00397397	rs72382273	0.0620089	0.0397651	0.0263966	0.667734	0.667694	0.836245
ENSG00000143452-chr1:149964604:GT:G	-0.00322857	-0.00194871	-0.00179938	rs147344496	0.0668124	0.0428217	0.0293913	0.680278	0.679281	0.851683
ENSG00000143452-chr1:149964986:C:T	-0.00712739	-0.0061604	-0.00373572	rs4279885	0.0701046	0.0394753	0.032774	0.670682	0.654218	0.838722
ENSG00000143452-chr1:149966820:A:G	-0.00353025	-0.00103104	-0.00114166	rs3767628	0.0243186	0.0127191	0.00976736	0.677535	0.684242	0.879768
ENSG00000143452-chr1:149966973:T:C	0.00236005	0.00133129	0.00100899	rs3767627	0.0257856	0.0143471	0.0105838	0.691611	0.678828	0.878451
ENSG00000143452-chr1:149967024:AT:A	-0.0162311	-0.0139926	-0.00851198	rs67015093	0.0896637	0.0550235	0.043401	0.646633	0.618364	0.805403
ENSG00000143452-chr1:149967212:G:C	-0.00712739	-0.0061604	-0.00373572	rs10494259	0.0701046	0.0394753	0.032774	0.670682	0.654218	0.838722
ENSG00000143452-chr1:149967322:C:T	-0.00216794	-0.00188333	-0.00113592	rs71622670	0.0588961	0.0298735	0.0265263	0.68517	0.677563	0.859068
ENSG00000143452-chr1:149968877:A:AT	-0.00824708	-0.0049746	-0.00459726	NA	0.0646044	0.041489	0.0279019	0.664349	0.664496	0.831659
ENSG00000143452-chr1:149969301:A:G	-0.00398653	-0.00137519	-0.00129604	rs12023748	0.02457	0.0129858	0.00995479	0.673166	0.678267	0.876393
ENSG00000143452-chr1:149971229:G:A	-0.00333347	0.00162382	-0.000496284	rs77015846	0.0356011	0.0211183	0.0152907	0.66976	0.67446	0.876794
ENSG00000143452-chr1:149971856:T:C	0.00242284	0.00133728	0.00105013	rs10494260	0.0258775	0.0144195	0.0107172	0.690894	0.678862	0.877789
ENSG00000143452-chr1:149973475:CTGT:C	0.00229026	0.00363136	0.00100667	NA	0.0497107	0.0261406	0.0198758	0.686296	0.660843	0.859788
ENSG00000143452-chr1:149973555:G:A	0.0207862	0.00747646	0.00788556	rs116709921	0.0659465	0.0349615	0.0299403	0.591968	0.642148	0.800454
ENSG00000143452-chr1:149973630:C:A	0.00244077	0.00133947	0.00105197	rs12026500	0.0258848	0.0144227	0.0107198	0.69069	0.678845	0.87776
ENSG00000143452-chr1:149974464:G:A	0.0127638	0.0110097	0.00669385	rs10788865	0.0832543	0.0502262	0.039988	0.656116	0.632639	0.818588
ENSG00000143452-chr1:149975878:G:A	-0.00335439	0.00161577	-0.000506831	rs150044209	0.0355932	0.0211135	0.0152966	0.66962	0.674515	0.876691
ENSG00000143452-chr1:149976782:C:T	0.00568397	0.00490928	0.00298004	rs148282038	0.06988	0.0394782	0.032685	0.674874	0.662297	0.844373
ENSG00000143452-chr1:149977058:C:T	-0.0085167	-0.00358448	-0.00336348	rs2198194	0.0385351	0.0212723	0.0173123	0.642611	0.660558	0.841807
ENSG00000143452-chr1:149978036:G:A	0.0304539	0.0187179	0.0168783	rs72692826	0.101123	0.0545081	0.049273	0.600124	0.582535	0.744143
ENSG00000143452-chr1:149978479:A:T	0.0190619	0.0131102	0.0104051	rs78077162	0.0864936	0.0508548	0.0409904	0.635931	0.620456	0.792732
ENSG00000143452-chr1:149979308:T:C	0.0793113	0.0687072	0.0421938	rs11580366	0.219318	0.157921	0.115608	0.556795	0.516594	0.686649
ENSG00000143452-chr1:149979529:G:T	0.00704528	0.00258498	0.00416942	rs35786175	0.0541067	0.0229314	0.0235908	0.668582	0.673224	0.839743
ENSG00000143452-chr1:149979873:A:G	-0.0084942	-0.0035796	-0.00335882	rs2044891	0.0385006	0.0212608	0.0173008	0.64277	0.66059	0.841867
ENSG00000143452-chr1:149981477:G:A	-0.00133159	-0.00115144	-0.000697915	rs115390301	0.063919	0.0343502	0.0293536	0.686232	0.681879	0.85964
ENSG00000143452-chr1:149981538:G:A	-0.0162311	-0.0139926	-0.00851198	rs12064434	0.0896637	0.0550235	0.043401	0.646633	0.618364	0.805403
ENSG00000143452-chr1:149981610:CCAAA:C	-0.00369853	-0.00173353	-0.00214032	rs71750545	0.0468869	0.0214959	0.0187797	0.681651	0.680629	0.857447
ENSG00000143452-chr1:149982104:G:A	0.0012685	0.00109503	0.000665322	rs181703937	0.0678479	0.0378656	0.031571	0.685657	0.681872	0.858332
ENSG00000143452-chr1:149982105:C:T	0.00589536	0.00509364	0.00309043	rs186339560	0.0693208	0.0389452	0.032363	0.674238	0.660823	0.843559
ENSG00000143452-chr1:149982564:G:A	-0.00852083	-0.00358023	-0.00335755	rs11205307	0.0385033	0.021261	0.0172995	0.642503	0.660599	0.841883
ENSG00000143452-chr1:149982870:G:A	-0.00420426	-0.00253617	-0.00234326	rs111281636	0.061237	0.0391988	0.0260262	0.677507	0.676793	0.848867
ENSG00000143452-chr1:149983151:G:A	0.0055425	0.00150414	0.00335124	rs61807555	0.0504838	0.0208663	0.0213345	0.674134	0.683706	0.848205
ENSG00000143452-chr1:149983228:G:A	-0.00850058	-0.00357906	-0.00335757	rs11205308	0.0384822	0.0212554	0.0172931	0.642676	0.660592	0.841878
ENSG00000143452-chr1:149983321:G:A	0.00480204	0.00563257	0.00233363	rs61807556	0.0616032	0.0373062	0.0264889	0.676406	0.655539	0.845981
ENSG00000143452-chr1:149983683:C:T	0.0190403	0.013109	0.0103904	rs79731933	0.0861313	0.050736	0.0407526	0.635719	0.62026	0.792436
ENSG00000143452-chr1:149984199:C:T	0.00822784	0.00815129	0.00420377	rs72692830	0.0594987	0.0354132	0.0251309	0.663257	0.632103	0.827305
ENSG00000143452-chr1:149984312:G:T	-0.00340341	0.00160554	-0.000516504	rs79941589	0.0355806	0.021103	0.0152912	0.669232	0.6746	0.876609
ENSG00000143452-chr1:149984406:A:T	-0.00398153	-0.00136896	-0.00128717	rs11205309	0.0245363	0.0129718	0.00993769	0.673182	0.678339	0.87657
ENSG00000143452-chr1:149984990:C:T	0.0065947	0.00568933	0.00346573	rs141138150	0.0784753	0.047271	0.0376138	0.673416	0.662351	0.842039
ENSG00000143452-chr1:149988496:T:C	-0.00457617	-0.00394839	-0.00240177	rs12074282	0.0726489	0.0420994	0.0342863	0.677834	0.66881	0.848025
ENSG00000143452-chr1:149989259:G:A	-0.000263463	-0.000228071	-0.000138063	rs373763786	0.0620007	0.0326514	0.0282748	0.689294	0.687214	0.863874
ENSG00000143452-chr1:149989663:C:T	-0.0034081	0.00160306	-0.000520226	rs79319620	0.0355851	0.0211027	0.0152937	0.669209	0.674617	0.876569
ENSG00000143452-chr1:149990477:T:C	0.000802285	-0.000554058	0.000577661	rs79117401	0.0542257	0.0291481	0.0227616	0.688763	0.685344	0.864956
ENSG00000143452-chr1:149990645:T:A	0.0192275	0.0132077	0.010497	rs76739629	0.0867168	0.0510018	0.0411046	0.635417	0.619974	0.792043
ENSG00000143452-chr1:149991045:G:A	0.00644646	0.00559256	0.00337761	rs111233095	0.0643351	0.0343365	0.0295341	0.672004	0.653306	0.840628
ENSG00000143452-chr1:149992150:G:A	-0.0037359	-0.00322531	-0.00195928	rs112529147	0.0690925	0.0389206	0.0322669	0.679867	0.671501	0.850913
ENSG00000143452-chr1:149992902:A:G	-0.0153454	-0.0132274	-0.00805233	rs148708969	0.0904556	0.0561482	0.0439506	0.650581	0.625554	0.811045
ENSG00000143452-chr1:149993226:G:T	0.00256301	0.00136744	0.00108436	rs11205310	0.0259564	0.0144667	0.0107693	0.689372	0.678559	0.877233
ENSG00000143452-chr1:149994213:GTAT:G	-0.00556989	-0.00343183	-0.0031199	rs145153818	0.048637	0.0229523	0.0198036	0.673934	0.663677	0.845547
ENSG00000143452-chr1:149994458:G:C	-0.00341552	0.00159747	-0.000528795	rs112689254	0.0355901	0.0211013	0.0153	0.669183	0.674655	0.876479
ENSG00000143452-chr1:149995346:G:A	-0.00341398	0.00159947	-0.000525654	rs113562634	0.0355889	0.021102	0.0152978	0.669182	0.674642	0.876512
ENSG00000143452-chr1:149995965:A:G	-0.0017258	-0.00150039	-0.000904269	rs751931	0.0580401	0.0291283	0.0260456	0.686601	0.680087	0.861113
ENSG00000143452-chr1:149996770:A:G	-0.0085172	-0.00358861	-0.00337058	rs10494261	0.0385196	0.0212798	0.0173319	0.642594	0.660502	0.841734
ENSG00000143452-chr1:149998149:C:G	-0.00857438	-0.00360385	-0.00338664	rs12077623	0.0385922	0.0213102	0.0173643	0.642178	0.660381	0.841523
ENSG00000143452-chr1:149999076:T:C	-0.00712739	-0.0061604	-0.00373572	rs7517085	0.0701046	0.0394753	0.032774	0.670682	0.654218	0.838722
ENSG00000143452-chr1:149999138:A:G	-0.00862039	-0.00362043	-0.00340541	rs12081082	0.0386501	0.0213387	0.0173941	0.641862	0.66023	0.841272
ENSG00000143452-chr1:149999266:C:T	-0.00345531	0.0015918	-0.000536054	rs74774309	0.0356204	0.0211066	0.0153088	0.66887	0.674706	0.876393
ENSG00000143452-chr1:149999759:G:A	0.00127622	0.00251657	0.000494562	rs56244698	0.0535409	0.0288454	0.0222764	0.688591	0.671987	0.863119
ENSG00000143452-chr1:150000020:T:G	-0.00406742	0.00123035	-0.00102052	rs75480592	0.0358249	0.0208823	0.0153867	0.665833	0.677418	0.871368
ENSG00000143452-chr1:150000411:A:G	-0.00414477	-0.00150882	-0.00149845	rs12082689	0.0247439	0.0131783	0.0102274	0.671915	0.67617	0.872609
ENSG00000143452-chr1:150000793:A:G	-0.0136246	-0.0037996	-0.00392928	rs116653440	0.051569	0.0272975	0.0218101	0.614784	0.667291	0.836306
ENSG00000143452-chr1:150001275:T:C	-0.0037359	-0.00322531	-0.00195928	rs16833015	0.0690925	0.0389206	0.0322669	0.679867	0.671501	0.850913
ENSG00000143452-chr1:150001774:T:C	0.0135616	0.0116987	0.00713622	rs74126208	0.0937308	0.059999	0.046137	0.658267	0.639621	0.821739
ENSG00000143452-chr1:150002738:T:G	-0.000479196	-0.000414271	-0.00025117	rs71622675	0.0641139	0.0345304	0.0294638	0.688217	0.685728	0.862119
ENSG00000143452-chr1:150003022:G:A	-0.0037359	-0.00322531	-0.00195928	rs112919463	0.0690925	0.0389206	0.0322669	0.679867	0.671501	0.850913
ENSG00000143452-chr1:150003123:G:A	-0.00381036	0.00127125	-0.000966905	rs113321828	0.0356534	0.0208491	0.0153175	0.66784	0.677091	0.871991
ENSG00000143452-chr1:150003142:C:G	0.00252885	0.00253954	0.00128676	rs143367816	0.0531823	0.028607	0.0221126	0.684628	0.673217	0.85866
ENSG00000143452-chr1:150005521:T:TCA	-0.00623781	-0.00358704	-0.00352578	rs139246658	0.0493865	0.0232137	0.0202707	0.670772	0.66263	0.841381
ENSG00000143452-chr1:150005769:T:C	-0.0037359	-0.00322531	-0.00195928	rs80290562	0.0690925	0.0389206	0.0322669	0.679867	0.671501	0.850913
ENSG00000143452-chr1:150006012:C:T	0.0338235	0.0131341	0.0134044	rs78871912	0.0808891	0.0424005	0.0375753	0.537112	0.603396	0.748193
ENSG00000143452-chr1:150006576:TA:T	-0.00586676	-0.00326143	-0.00333133	rs11355336	0.0487783	0.0227331	0.0199167	0.672345	0.665766	0.843808
ENSG00000143452-chr1:150006603:G:A	-0.00379781	-0.00144277	-0.00142021	rs3936952	0.0244899	0.0130506	0.0100761	0.676075	0.676822	0.874068
ENSG00000143452-chr1:150007461:G:A	-0.0162311	-0.0139926	-0.00851198	rs16833063	0.0896637	0.0550235	0.043401	0.646633	0.618364	0.805403
ENSG00000143452-chr1:150007897:C:T	-0.0162311	-0.0139926	-0.00851198	rs9988489	0.0896637	0.0550235	0.043401	0.646633	0.618364	0.805403
ENSG00000143452-chr1:150008180:C:T	0.0411267	0.0260507	0.0227779	rs74539052	0.130179	0.074806	0.0653976	0.590541	0.575851	0.732717
ENSG00000143452-chr1:150009935:C:T	-0.0196966	-0.00861236	-0.00745164	rs67450539	0.0518968	0.0291744	0.0239758	0.571268	0.615957	0.786397
ENSG00000143452-chr1:150010529:C:T	-0.011063	-0.00154729	-0.00296601	rs115650695	0.0413644	0.0209885	0.0173177	0.616328	0.686216	0.848095
ENSG00000143452-chr1:150010677:A:G	-0.00378646	-0.00144102	-0.00141862	rs3738320	0.0244725	0.0130453	0.0100709	0.676211	0.676826	0.874101
ENSG00000143452-chr1:150011785:C:T	-0.00823981	-0.00711814	-0.00431926	rs58137104	0.0726584	0.0416024	0.034184	0.667696	0.649645	0.834584
ENSG00000143452-chr1:150012623:A:AAGAC	-0.00823981	-0.00711814	-0.00431926	rs58394580	0.0726584	0.0416024	0.034184	0.667696	0.649645	0.834584
ENSG00000143452-chr1:150012979:G:C	-0.0214002	-0.0102715	-0.00825083	rs12087578	0.0541592	0.0316402	0.0252348	0.563529	0.601984	0.77505
ENSG00000143452-chr1:150013128:A:G	-0.0115974	-0.00242263	-0.003199	rs72692834	0.0419728	0.0214002	0.0176425	0.614187	0.677337	0.844782
ENSG00000143452-chr1:150013332:C:T	-0.00117353	0.00046647	-0.000802857	rs61808061	0.0523092	0.0270133	0.0217422	0.688278	0.686041	0.86507
ENSG00000143452-chr1:150013507:A:G	-0.0116888	-0.00246343	-0.00325525	rs72692835	0.0421115	0.0214683	0.0177399	0.613704	0.676922	0.844084
ENSG00000143452-chr1:150014689:T:G	-0.00712739	-0.0061604	-0.00373572	rs74126211	0.0701046	0.0394753	0.032774	0.670682	0.654218	0.838722
ENSG00000143452-chr1:150015469:C:T	-0.0197709	-0.00833651	-0.00730922	rs112894754	0.0521424	0.0288726	0.0239208	0.570705	0.619105	0.788967
ENSG00000143452-chr1:150015579:C:G	-0.0162311	-0.0139926	-0.00851198	rs77392625	0.0896637	0.0550235	0.043401	0.646633	0.618364	0.805403
ENSG00000143452-chr1:150015739:GC:G	0.00858462	0.00401481	0.00496033	rs71578460	0.0548353	0.0240521	0.0238377	0.661655	0.658997	0.829298
ENSG00000143452-chr1:150015766:T:C	-0.000358755	0.000837573	-0.000331761	rs61808063	0.0523263	0.0274315	0.0216905	0.690808	0.683925	0.868157
ENSG00000143452-chr1:150015978:T:C	-0.0114078	-0.00190391	-0.00302335	rs72692837	0.0417664	0.0211404	0.0174449	0.61436	0.682798	0.847226
ENSG00000143452-chr1:150016039:G:A	-0.0162311	-0.0139926	-0.00851198	rs12091858	0.0896637	0.0550235	0.043401	0.646633	0.618364	0.805403
ENSG00000143452-chr1:150016137:G:T	-0.0162311	-0.0139926	-0.00851198	rs12091903	0.0896637	0.0550235	0.043401	0.646633	0.618364	0.805403
ENSG00000143452-chr1:150016138:G:A	-0.0162311	-0.0139926	-0.00851198	rs12091904	0.0896637	0.0550235	0.043401	0.646633	0.618364	0.805403
ENSG00000143452-chr1:150017238:A:T	-0.00617413	-0.00534797	-0.00323515	rs115352901	0.0656736	0.0355977	0.0302954	0.673054	0.656465	0.842088
ENSG00000143452-chr1:150017474:T:C	0.00801724	0.00409845	0.00279811	rs12023231	0.0315204	0.0193719	0.0140918	0.637342	0.646767	0.844918
ENSG00000143452-chr1:150017843:C:A	-0.0162311	-0.0139926	-0.00851198	rs12091025	0.0896637	0.0550235	0.043401	0.646633	0.618364	0.805403
ENSG00000143452-chr1:150019187:C:T	0.00801961	0.00410047	0.00279969	rs12409885	0.0315402	0.0193786	0.0140985	0.637357	0.646758	0.844894
ENSG00000143452-chr1:150019221:G:C	-0.0202806	-0.00853787	-0.00752086	rs16833149	0.0528183	0.0291978	0.0242682	0.568035	0.617538	0.786486
ENSG00000143452-chr1:150019815:G:GT	-0.00132689	-0.000198291	-0.000820276	rs138923434	0.0450977	0.0212343	0.0175053	0.690756	0.694624	0.870269
ENSG00000143452-chr1:150019945:T:C	-0.00951677	-0.00821847	-0.0049889	rs74461555	0.0751785	0.0436314	0.0355608	0.664189	0.644098	0.829724
ENSG00000143452-chr1:150019997:A:G	-0.0162311	-0.0139926	-0.00851198	rs76105855	0.0896637	0.0550235	0.043401	0.646633	0.618364	0.805403
ENSG00000143452-chr1:150020305:G:A	-0.0162311	-0.0139926	-0.00851198	rs140433609	0.0896637	0.0550235	0.043401	0.646633	0.618364	0.805403
ENSG00000143452-chr1:150020317:T:C	-0.0118995	-0.00250591	-0.00332809	rs192434510	0.0429983	0.0217001	0.0180372	0.613606	0.676647	0.843306
ENSG00000143452-chr1:150020318:T:C	-0.0118897	-0.00250348	-0.00332478	rs181999680	0.0429782	0.0216938	0.0180294	0.613654	0.676667	0.843346
ENSG00000143452-chr1:150020326:A:G	-0.0118984	-0.00250618	-0.00332826	rs147047668	0.042989	0.0216984	0.0180352	0.613598	0.676642	0.843302
ENSG00000143452-chr1:150020634:T:C	-0.0121192	-0.00255836	-0.00337103	rs72692840	0.0426788	0.0216659	0.0179663	0.610805	0.676177	0.842566
ENSG00000143452-chr1:150020930:C:T	-0.012133	-0.00256151	-0.00337489	rs72692842	0.0426968	0.0216723	0.0179736	0.610712	0.676152	0.842515
ENSG00000143452-chr1:150021432:C:A	-0.01217	-0.00256974	-0.00338494	rs72692843	0.0427452	0.0216893	0.017993	0.610464	0.676087	0.842384
ENSG00000143452-chr1:150021952:T:C	-0.000222177	0.000898775	-0.000252628	rs61808064	0.052201	0.0274038	0.0216055	0.691273	0.683606	0.868764
ENSG00000143452-chr1:150021984:C:T	-0.0178184	-0.00600819	-0.00608544	rs59054339	0.0493997	0.0254453	0.0220006	0.578394	0.640975	0.806196
ENSG00000143452-chr1:150022022:G:A	-0.0173167	-0.00920811	-0.009829	rs76406395	0.0793321	0.0390503	0.0380375	0.637321	0.63179	0.795441
ENSG00000143452-chr1:150022161:G:A	-0.0122454	-0.00258586	-0.0034044	rs111637156	0.0428419	0.0217227	0.0180306	0.609952	0.675962	0.842127
ENSG00000143452-chr1:150022996:A:G	-0.00151708	4.072e-05	-0.000324904	rs12022928	0.0234966	0.0121272	0.0090023	0.697667	0.694661	0.894559
ENSG00000143452-chr1:150023307:G:A	-0.00341053	-0.00350721	-0.00178989	rs67807996	0.0382276	0.0168309	0.0129742	0.686333	0.648485	0.857952
ENSG00000143452-chr1:150023410:C:T	0.00932364	0.0045051	0.00317108	rs77644650	0.0329495	0.0201449	0.0147927	0.625304	0.643438	0.838769
ENSG00000143452-chr1:150023547:C:T	-0.00439808	-0.00159234	-0.00147589	rs58700306	0.0250303	0.0133041	0.0102378	0.668969	0.67508	0.872715
ENSG00000143452-chr1:150024008:C:T	-0.0119925	-0.0025441	-0.00335826	rs72692849	0.0425263	0.021627	0.0179366	0.611749	0.676225	0.842765
ENSG00000143452-chr1:150024021:A:C	-0.0181385	-0.00611233	-0.00620545	rs12060830	0.0498149	0.0256283	0.0222092	0.576545	0.640106	0.804721
ENSG00000143452-chr1:150024335:G:A	-0.00430229	0.000535199	-0.00101924	rs74874700	0.0454446	0.0268063	0.0198831	0.667614	0.684753	0.864778
ENSG00000143452-chr1:150024367:A:G	-0.00712739	-0.0061604	-0.00373572	rs16833175	0.0701046	0.0394753	0.032774	0.670682	0.654218	0.838722
ENSG00000143452-chr1:150024394:G:A	-0.00712739	-0.0061604	-0.00373572	rs16833178	0.0701046	0.0394753	0.032774	0.670682	0.654218	0.838722
ENSG00000143452-chr1:150024516:CCTT:C	-0.00139139	-0.000225635	-0.000857957	rs140824995	0.0451436	0.021247	0.0175361	0.690491	0.694404	0.869914
ENSG00000143452-chr1:150024774:G:A	0.0100855	0.00454423	0.00320266	rs11205312	0.0339842	0.0202979	0.0149586	0.61842	0.644362	0.838288
ENSG00000143452-chr1:150024802:C:G	-0.00712739	-0.0061604	-0.00373572	rs12060171	0.0701046	0.0394753	0.032774	0.670682	0.654218	0.838722
ENSG00000143452-chr1:150024848:G:A	0.0167037	0.0101376	0.00931114	rs183618206	0.0857841	0.0489683	0.0411056	0.644644	0.63952	0.805313
ENSG00000143452-chr1:150025150:G:A	-0.0037359	-0.00322531	-0.00195928	rs111989074	0.0690925	0.0389206	0.0322669	0.679867	0.671501	0.850913
ENSG00000143452-chr1:150025207:A:C	0.00950354	0.00457194	0.00322999	rs61584789	0.0333059	0.0202953	0.0149351	0.624086	0.642965	0.837848
ENSG00000143452-chr1:150025216:G:A	0.0102935	0.00461547	0.00326658	rs57252299	0.0343368	0.0204502	0.0151022	0.616925	0.643838	0.837284
ENSG00000143452-chr1:150025347:G:A	-0.00712739	-0.0061604	-0.00373572	rs58342123	0.0701046	0.0394753	0.032774	0.670682	0.654218	0.838722
ENSG00000143452-chr1:150025630:C:G	-0.0132923	-0.00322049	-0.00432754	rs72692851	0.0448007	0.0228174	0.0197259	0.606119	0.669102	0.831143
ENSG00000143452-chr1:150025882:C:G	-0.00782377	-0.006764	-0.00410038	rs11205313	0.0705562	0.0397554	0.0330062	0.668545	0.650222	0.835768
ENSG00000143452-chr1:150025975:T:G	-0.0102991	-0.00889338	-0.00539887	rs11205314	0.0764188	0.0445723	0.0362264	0.661915	0.640351	0.826558
ENSG00000143452-chr1:150026214:A:G	-0.0165686	-0.0124053	-0.0089191	rs12063873	0.0850852	0.0531476	0.0398412	0.644834	0.628874	0.804556
ENSG00000143452-chr1:150026536:T:C	-0.00257234	-0.00695206	-0.000835259	rs12027024	0.0430867	0.0226052	0.0143102	0.685257	0.599356	0.84697
ENSG00000143452-chr1:150026539:G:A	-0.00711626	-0.02034	-0.00218035	rs7521171	0.0647169	0.0416324	0.0230969	0.63612	0.495566	0.771422
ENSG00000143452-chr1:150026659:A:G	-0.0387755	-0.0313592	-0.0205468	rs74126239	0.12126	0.0829928	0.0576741	0.58862	0.557206	0.72743
ENSG00000143452-chr1:150026744:A:C	-0.0136395	-0.00885678	-0.00757886	rs28496715	0.0573944	0.0278829	0.0247541	0.633804	0.602682	0.78481
ENSG00000143452-chr1:150026821:C:T	0.00194328	0.00144541	0.00107334	rs28536536	0.0397031	0.0170856	0.0141907	0.691888	0.681964	0.871757
ENSG00000143452-chr1:150026965:G:T	0.00225285	-0.000325046	0.00148828	rs72692854	0.0411381	0.0168929	0.0151037	0.687685	0.689263	0.869517
ENSG00000143452-chr1:150027101:C:T	-0.00908248	-0.00817891	-0.00478432	rs7532876	0.0504778	0.0273548	0.0200462	0.654433	0.608656	0.810996
ENSG00000143452-chr1:150027270:T:C	-0.0258988	-0.015396	-0.0144163	rs56972081	0.0863395	0.0431845	0.0411677	0.6021	0.579388	0.745004
ENSG00000143452-chr1:150027806:T:A	0.00188403	0.000578114	0.00114169	rs6687454	0.0400343	0.0168117	0.0144616	0.691134	0.694167	0.872639
ENSG00000143452-chr1:150028207:G:A	-0.00378862	-0.00403328	-0.00196908	rs12022725	0.0387484	0.0175503	0.0131983	0.683947	0.64044	0.853024
ENSG00000143452-chr1:150029006:T:TTTTG	-0.000382066	-0.000572622	-0.000176018	rs35155412	0.0384092	0.016164	0.0133245	0.69973	0.692031	0.883488
ENSG00000143452-chr1:150029275:T:C	-0.00860833	-0.00987894	-0.00428419	rs1339495	0.0506607	0.0290912	0.0193398	0.653517	0.586241	0.804998
ENSG00000143452-chr1:150029512:C:G	-0.010621	-0.0124619	-0.00524066	rs1339494	0.0547885	0.0330529	0.0212019	0.641323	0.565395	0.786123
ENSG00000143452-chr1:150029520:A:C	-0.0181743	-0.0104508	-0.0101886	rs1339493	0.0738852	0.0356786	0.0345557	0.627783	0.61068	0.780707
ENSG00000143452-chr1:150029674:T:C	0.00257104	0.00128736	0.0014931	rs72692857	0.0410408	0.0177262	0.0150961	0.687916	0.685163	0.867002
ENSG00000143452-chr1:150029763:G:T	-0.00581516	-0.00816857	-0.00274563	rs11578204	0.0449662	0.0240063	0.0159276	0.667325	0.586244	0.820444
ENSG00000143452-chr1:150029941:A:G	-0.000380415	-0.000571907	-0.000175041	rs12061856	0.0384048	0.0161621	0.0133213	0.69974	0.69204	0.883504
ENSG00000143452-chr1:150030335:T:C	0.00116173	0.000933332	0.000634431	rs12063281	0.0387958	0.016498	0.013579	0.695821	0.688172	0.87787
ENSG00000143452-chr1:150030478:T:C	0.00306111	0.0020038	0.00171991	rs12063329	0.0412296	0.0180247	0.0152057	0.686087	0.675898	0.863272
ENSG00000143452-chr1:150031159:T:C	0.00116387	0.000934195	0.000635705	rs55840906	0.0387966	0.0164986	0.0135796	0.695811	0.688164	0.877855
ENSG00000143452-chr1:150031231:C:G	-0.0181405	-0.0104355	-0.0101692	rs16833244	0.0738214	0.0356534	0.0345192	0.627893	0.610782	0.780857
ENSG00000143452-chr1:150031555:G:A	-0.00860502	-0.00987716	-0.00428232	rs7550350	0.0506566	0.0290886	0.0193371	0.653534	0.586255	0.805022
ENSG00000143452-chr1:150031869:A:T	0.0189772	0.0105513	0.0106875	rs12026620	0.0714154	0.0334345	0.0330223	0.619689	0.60163	0.76877
ENSG00000143452-chr1:150032175:T:G	-0.000382083	-0.000572567	-0.000176038	rs28443768	0.0384049	0.0161623	0.0133214	0.699732	0.692034	0.883493
ENSG00000143452-chr1:150032389:C:T	0.00259075	0.00129506	0.00150473	rs28366567	0.0410749	0.0177393	0.0151197	0.687816	0.68508	0.86686
ENSG00000143452-chr1:150033260:C:A	-0.000455491	-0.00117057	-0.000149731	rs72692861	0.0387711	0.01653	0.0134952	0.699753	0.683044	0.881922
ENSG00000143452-chr1:150033368:C:T	-0.00603309	-0.00522177	-0.00316148	rs10157931	0.0664967	0.0363651	0.030763	0.673576	0.658048	0.842785
ENSG00000143452-chr1:150034693:G:A	-0.00581807	-0.00502602	-0.0030501	rs16833279	0.0695972	0.0392057	0.0325215	0.674479	0.661415	0.843866
ENSG00000143452-chr1:150034853:T:C	-0.076479	-0.0659839	-0.040452	rs79568347	0.204796	0.143891	0.106178	0.549464	0.505446	0.676044
ENSG00000143452-chr1:150035140:A:G	0.000327479	0.00019754	0.00018434	rs11205316	0.0467533	0.0293463	0.0171941	0.693191	0.69169	0.871667
ENSG00000143452-chr1:150036614:A:G	0.000645163	0.000266612	0.000383549	rs77391665	0.0386381	0.0163132	0.013484	0.697735	0.696991	0.881672
ENSG00000143452-chr1:150036820:T:C	-0.000387151	-0.000574576	-0.000179062	rs12073359	0.0384055	0.016163	0.0133218	0.699708	0.692015	0.88346
ENSG00000143452-chr1:150036848:T:C	-0.0144761	-0.00841456	-0.00812943	rs61808080	0.0742188	0.0373182	0.035113	0.646422	0.635955	0.807404
ENSG00000143452-chr1:150037246:C:A	0.00427025	0.00257539	0.00239122	rs72692862	0.0530291	0.0337317	0.0210476	0.676986	0.676479	0.849172
ENSG00000143452-chr1:150037537:T:G	-0.00603309	-0.00522177	-0.00316148	rs10494262	0.0664967	0.0363651	0.030763	0.673576	0.658048	0.842785
ENSG00000143452-chr1:150037733:G:T	0.00116034	0.000932767	0.000633604	rs12093499	0.0387946	0.0164975	0.0135782	0.695828	0.688178	0.87788
ENSG00000143452-chr1:150037869:A:G	-0.000386632	-0.00057437	-0.000178752	rs12058502	0.0384054	0.0161629	0.0133218	0.69971	0.692017	0.883463
ENSG00000143452-chr1:150038584:G:A	0.00257314	0.00128821	0.00149434	rs11589585	0.0410431	0.0177271	0.0150978	0.687905	0.685154	0.866987
ENSG00000143452-chr1:150039120:T:C	0.0773168	0.0370488	0.0459375	rs115033554	0.184543	0.0817277	0.100935	0.527688	0.520976	0.648345
ENSG00000143452-chr1:150039173:C:A	0.00115948	0.00093242	0.000633094	rs12058090	0.0387941	0.0164972	0.0135778	0.695833	0.688182	0.877886
ENSG00000143452-chr1:150039351:A:C	0.00115985	0.000932571	0.000633316	rs12060211	0.0387943	0.0164973	0.013578	0.695831	0.68818	0.877884
ENSG00000143452-chr1:150039401:G:A	-0.076479	-0.0659839	-0.040452	rs147310031	0.204796	0.143891	0.106178	0.549464	0.505446	0.676044
ENSG00000143452-chr1:150040194:T:A	-0.000474025	-0.00117761	-0.000160818	rs55918911	0.0387661	0.016532	0.0134916	0.699669	0.682979	0.881808
ENSG00000143452-chr1:150040906:C:T	0.00116037	0.00093278	0.000633622	rs55633125	0.0387947	0.0164975	0.0135782	0.695828	0.688178	0.87788
ENSG00000143452-chr1:150040941:T:C	2.89929e-05	-0.000503696	8.09175e-05	rs56125600	0.0383632	0.0160611	0.0132928	0.700063	0.692189	0.886194
ENSG00000143452-chr1:150041002:G:A	0.00183196	0.00159357	0.000959905	rs146471276	0.0576666	0.0287958	0.0258351	0.686408	0.679455	0.86092
ENSG00000143452-chr1:150041043:C:A	-0.00860986	-0.00987956	-0.00428509	rs7519918	0.050661	0.0290919	0.0193399	0.653509	0.586236	0.804987
ENSG00000143452-chr1:150041153:A:C	0.00115916	0.000932295	0.000632905	rs12063059	0.0387942	0.0164972	0.0135779	0.695834	0.688183	0.877888
ENSG00000143452-chr1:150041268:C:T	-0.00537036	-0.00463909	-0.00281547	rs189534638	0.0691696	0.0388674	0.0322882	0.675686	0.663568	0.845488
ENSG00000143452-chr1:150041427:C:G	0.00116072	0.000932921	0.000633829	rs12061167	0.0387948	0.0164976	0.0135783	0.695827	0.688176	0.877877
ENSG00000143452-chr1:150041477:C:T	0.00116011	0.000932673	0.000633467	rs12061196	0.0387944	0.0164974	0.013578	0.69583	0.688179	0.877882
ENSG00000143452-chr1:150041494:G:A	0.00115979	0.000932546	0.000633278	rs12098106	0.0387943	0.0164973	0.0135779	0.695831	0.68818	0.877884
ENSG00000143452-chr1:150041680:T:C	0.00115996	0.000932613	0.000633377	rs12065681	0.0387944	0.0164973	0.013578	0.69583	0.68818	0.877883
ENSG00000143452-chr1:150041943:GCCA:G	0.00257478	0.00128887	0.00149531	rs142135636	0.0410448	0.0177278	0.0150989	0.687897	0.685148	0.866975
ENSG00000143452-chr1:150042041:C:A	0.00123995	-6.92982e-05	0.000805999	rs2319280	0.040168	0.0171573	0.0144728	0.693338	0.694983	0.876252
ENSG00000143452-chr1:150042102:A:G	0.00115647	0.000931234	0.00063129	rs12064532	0.0387968	0.0164979	0.0135798	0.695846	0.688192	0.877903
ENSG00000143452-chr1:150042324:C:A	0.00116489	0.000934611	0.000636313	rs11205317	0.0387975	0.016499	0.0135802	0.695805	0.688159	0.877848
ENSG00000143452-chr1:150042628:C:T	0.00579336	0.00500076	0.00303851	rs6664145	0.0717835	0.0411985	0.033766	0.67473	0.662764	0.844078
ENSG00000143452-chr1:150043194:T:G	0.00120323	0.000950178	0.000659091	rs72692865	0.0388294	0.0165148	0.0136031	0.695608	0.687997	0.877568
ENSG00000143452-chr1:150043281:A:G	0.00116205	0.000933461	0.000634626	rs12066132	0.0387955	0.016498	0.0135788	0.69582	0.688171	0.877868
ENSG00000143452-chr1:150043510:G:T	-0.000386167	-0.000574184	-0.000178476	rs12060027	0.0384052	0.0161628	0.0133216	0.699713	0.692019	0.883467
ENSG00000143452-chr1:150043653:A:G	0.0011747	0.000938634	0.000642122	rs12066293	0.0388116	0.0165052	0.0135903	0.695752	0.688114	0.877771
ENSG00000143452-chr1:150043833:A:G	0.00115988	0.000932581	0.000633331	rs12067422	0.0387943	0.0164973	0.0135779	0.695831	0.68818	0.877883
ENSG00000143452-chr1:150044686:G:A	0.00112076	0.000676033	0.000630482	rs4926388	0.0473236	0.0297523	0.0175517	0.689897	0.688615	0.867175
ENSG00000143452-chr1:150045195:G:A	0.00777556	0.00446835	0.00437815	rs112111167	0.0548837	0.0264991	0.0235997	0.665397	0.657157	0.833746
ENSG00000143452-chr1:150045258:A:C	0.001158	0.000931829	0.000632213	rs72692866	0.0387941	0.016497	0.0135778	0.69584	0.688187	0.877896
ENSG00000143452-chr1:150045305:G:A	0.00115726	0.000931536	0.00063177	rs12062861	0.0387945	0.0164971	0.0135781	0.695843	0.68819	0.8779
ENSG00000143452-chr1:150045847:C:G	0.00115944	0.000932404	0.00063307	rs11205319	0.0387941	0.0164972	0.0135778	0.695833	0.688182	0.877886
ENSG00000143452-chr1:150046397:C:T	0.00116838	0.000936027	0.000638382	rs28753817	0.0388005	0.0165005	0.0135824	0.695787	0.688144	0.877822
ENSG00000143452-chr1:150046508:G:T	0.00257329	0.00128826	0.00149443	rs28560140	0.0410435	0.0177273	0.015098	0.687904	0.685154	0.866986
ENSG00000143452-chr1:150046744:T:C	0.00115806	0.000931857	0.000632246	rs9662055	0.0387948	0.0164973	0.0135783	0.695839	0.688187	0.877895
ENSG00000143452-chr1:150046969:G:T	0.0030621	0.00200422	0.00172049	rs112541899	0.0412304	0.0180252	0.0152062	0.686082	0.675893	0.863265
ENSG00000143452-chr1:150047061:G:A	0.00115825	0.000931932	0.000632356	rs72692869	0.0387949	0.0164974	0.0135784	0.695838	0.688186	0.877893
ENSG00000143452-chr1:150047081:C:A	0.00114751	0.0011933	0.000591701	rs72692870	0.0393111	0.0171215	0.0138572	0.695719	0.684287	0.876912
ENSG00000143452-chr1:150047352:T:C	-0.000302828	-0.000477235	-0.000136639	rs28660389	0.0383689	0.0161187	0.0133025	0.700053	0.693313	0.884112
ENSG00000143452-chr1:150047464:C:T	-0.000453611	-3.26808e-05	-0.000284134	rs139378819	0.0508369	0.0252922	0.021032	0.691877	0.691741	0.869684
ENSG00000143452-chr1:150047605:A:G	-0.00622121	-0.00774371	-0.00303426	rs7554367	0.0470004	0.0258564	0.0174242	0.667144	0.605921	0.82587
ENSG00000143452-chr1:150048680:TA:T	0.0265912	0.0160427	0.0147836	NA	0.0963859	0.0626573	0.0450184	0.609534	0.612676	0.75744
ENSG00000143452-chr1:150048886:T:G	2.84191e-05	-0.000503914	8.05738e-05	rs10888568	0.0383629	0.016061	0.0132926	0.700066	0.692187	0.88619
ENSG00000143452-chr1:150049732:G:A	-0.076479	-0.0659839	-0.040452	rs75513680	0.204796	0.143891	0.106178	0.549464	0.505446	0.676044
ENSG00000143452-chr1:150050850:G:A	0.0048052	0.00328809	0.00264483	rs72692873	0.0496005	0.0246174	0.0202317	0.67704	0.666321	0.849532
ENSG00000143452-chr1:150051211:G:A	-0.0240119	-0.0144934	-0.0133648	rs12402898	0.0985633	0.0637412	0.0467284	0.623754	0.625993	0.777131
ENSG00000143452-chr1:150051427:C:T	0.00115887	0.000932184	0.000632727	rs7530922	0.0387952	0.0164975	0.0135786	0.695835	0.688183	0.877889
ENSG00000143452-chr1:150051739:G:T	-0.00603309	-0.00522177	-0.00316148	rs73016142	0.0664967	0.0363651	0.030763	0.673576	0.658048	0.842785
ENSG00000143452-chr1:150052320:C:T	0.00257131	0.00128747	0.00149326	rs111312323	0.041041	0.0177263	0.0150963	0.687914	0.685162	0.867
ENSG00000143452-chr1:150052872:A:G	2.38061e-05	-0.000505716	7.78162e-05	rs12072796	0.0383624	0.0160614	0.0132923	0.700088	0.69217	0.886161
ENSG00000143452-chr1:150053195:T:C	0.00257387	0.00128851	0.00149477	rs112720009	0.0410437	0.0177274	0.0150981	0.687902	0.685151	0.866982
ENSG00000143452-chr1:150053196:TAA:T	-0.00581807	-0.00502602	-0.0030501	rs144595746	0.0695972	0.0392057	0.0325215	0.674479	0.661415	0.843866
ENSG00000143452-chr1:150053395:T:C	0.0038642	0.00233052	0.00216466	rs12074281	0.0523144	0.0332387	0.0206184	0.67854	0.677939	0.85131
ENSG00000143452-chr1:150053690:A:C	-0.00862314	-0.0098865	-0.00429261	rs10888569	0.0506762	0.0291021	0.0193496	0.653443	0.586181	0.804893
ENSG00000143452-chr1:150053851:T:C	-0.00862411	-0.00988701	-0.00429316	rs1964542	0.0506773	0.0291028	0.0193503	0.653438	0.586177	0.804886
ENSG00000143452-chr1:150053856:CT:C	-0.0144071	-0.0124384	-0.00755026	rs140566138	0.0821743	0.0485611	0.039238	0.648911	0.618863	0.808176
ENSG00000143452-chr1:150054225:T:C	0.0011175	0.000915554	0.000608075	rs11205321	0.0387847	0.0164895	0.0135713	0.696037	0.688346	0.87817
ENSG00000143452-chr1:150054562:C:T	0.00301479	0.0019845	0.00169257	rs113607766	0.0411851	0.0180019	0.0151757	0.686322	0.676095	0.863605
ENSG00000143452-chr1:150054650:A:G	0.0318263	0.0154319	0.0181662	rs140441527	0.0956077	0.0420846	0.0466909	0.5834	0.573791	0.720777
ENSG00000143452-chr1:150054672:G:T	2.56058e-05	2.21778e-05	1.34176e-05	rs186890034	0.0612989	0.032029	0.0278802	0.690091	0.68857	0.865032
ENSG00000143452-chr1:150054831:ACGCTGC:A	0.00575938	0.00497163	0.00302059	rs1233763692	0.071601	0.0410359	0.0336627	0.674805	0.662839	0.844187
ENSG00000143452-chr1:150054837:C:T	0.00374152	0.00225653	0.00209592	rs7540847	0.052225	0.0331759	0.0205662	0.67901	0.678378	0.851941
ENSG00000143452-chr1:150055018:T:C	0.00111664	0.000915212	0.000607561	rs7550323	0.0387851	0.0164896	0.0135715	0.696041	0.688349	0.878175
ENSG00000143452-chr1:150055497:T:C	-0.00872289	-0.00993999	-0.00434894	rs2169895	0.0508013	0.0291823	0.019429	0.652942	0.585765	0.804191
ENSG00000143452-chr1:150055921:G:A	-0.0148417	-0.0127938	-0.00778906	rs79998947	0.0899587	0.0558672	0.0437101	0.652145	0.6281	0.813227
ENSG00000143452-chr1:150056822:C:G	-0.00313594	-0.00199745	-0.00173743	rs77597410	0.0559031	0.0296682	0.0239146	0.682174	0.678148	0.855826
ENSG00000143452-chr1:150057273:G:A	-0.0995582	-0.096397	-0.0508151	rs6587748	0.180943	0.135136	0.0827937	0.441179	0.372628	0.524628
ENSG00000143452-chr1:150057318:T:C	-0.00356472	-0.00307653	-0.00187009	rs74124301	0.0701584	0.0398927	0.0328745	0.680234	0.672511	0.851277
ENSG00000143452-chr1:150057713:T:C	-0.076479	-0.0659839	-0.040452	rs6687257	0.204796	0.143891	0.106178	0.549464	0.505446	0.676044
ENSG00000143452-chr1:150057947:G:A	-0.000327329	-0.000641791	-0.00013225	rs55647342	0.0382721	0.0160673	0.0132269	0.70023	0.690926	0.883989
ENSG00000143452-chr1:150058641:T:G	-0.0148417	-0.0127938	-0.00778906	rs79606247	0.0899587	0.0558672	0.0437101	0.652145	0.6281	0.813227
ENSG00000143452-chr1:150059114:T:C	-0.00396739	-0.00201532	-0.00226225	rs143618256	0.0573056	0.0305657	0.024747	0.679185	0.678714	0.85206
ENSG00000143452-chr1:150059143:G:A	0.00254579	0.00178972	0.00141642	rs113530083	0.0405563	0.0177094	0.0147433	0.688717	0.678118	0.867004
ENSG00000143452-chr1:150059494:C:T	0.00228703	0.00117441	0.00132533	rs140505938	0.0406343	0.0175656	0.0148157	0.689347	0.68636	0.869037
ENSG00000143452-chr1:150059713:A:G	-0.00603309	-0.00522177	-0.00316148	rs73016148	0.0664967	0.0363651	0.030763	0.673576	0.658048	0.842785
ENSG00000143452-chr1:150060225:T:C	0.00228629	0.00117409	0.00132489	rs72692886	0.0406347	0.0175656	0.0148159	0.689351	0.686362	0.869042
ENSG00000143452-chr1:150060370:AGAGATTAG:A	-0.0148417	-0.0127938	-0.00778906	rs143356526	0.0899587	0.0558672	0.0437101	0.652145	0.6281	0.813227
ENSG00000143452-chr1:150060625:C:T	-0.076479	-0.0659839	-0.040452	rs78006356	0.204796	0.143891	0.106178	0.549464	0.505446	0.676044
ENSG00000143452-chr1:150061889:C:T	-0.099586	-0.096416	-0.0508301	rs1545761	0.180966	0.135147	0.0828056	0.441132	0.372587	0.524567
ENSG00000143452-chr1:150063016:GACTTAT:G	-0.00710389	-0.00614389	-0.00372292	rs147456947	0.0689871	0.0384578	0.0321417	0.670559	0.653373	0.838572
ENSG00000143452-chr1:150064515:GTACCCGC:G	0.0202367	0.0111051	0.0114091	rs72088074	0.0736005	0.0342725	0.0342488	0.61522	0.597501	0.762682
ENSG00000143452-chr1:150064617:A:C	-0.00356472	-0.00307653	-0.00187009	rs148442010	0.0701584	0.0398927	0.0328745	0.680234	0.672511	0.851277
ENSG00000143452-chr1:150065265:A:G	-0.0228658	-0.0196983	-0.0120192	rs55643510	0.10993	0.0718692	0.0546437	0.635877	0.607055	0.79116
ENSG00000143452-chr1:150065560:C:T	-0.00969539	-0.0104508	-0.00489988	rs7520930	0.0519064	0.0299172	0.0201219	0.648039	0.581747	0.7973
ENSG00000143452-chr1:150065773:AG:A	0.00228393	0.00117314	0.0013235	rs143734333	0.040632	0.0175645	0.0148141	0.689362	0.686372	0.869058
ENSG00000143452-chr1:150066296:T:C	-0.00603309	-0.00522177	-0.00316148	rs13375753	0.0664967	0.0363651	0.030763	0.673576	0.658048	0.842785
ENSG00000143452-chr1:150066990:G:A	0.00228598	0.00117397	0.00132471	rs11584354	0.0406339	0.0175653	0.0148154	0.689352	0.686364	0.869044
ENSG00000143452-chr1:150067150:C:A	0.023689	0.0136241	0.0132558	rs3754047	0.078671	0.0378144	0.0368696	0.602453	0.579285	0.744467
ENSG00000143452-chr1:150067210:C:T	-0.190067	-0.164867	-0.101411	rs9887866	0.322508	0.228207	0.171557	0.417239	0.364687	0.504199
ENSG00000143452-chr1:150067621:A:G	-0.0109483	-0.0119432	-0.00550797	rs2027349	0.0542776	0.0321754	0.021208	0.640682	0.569595	0.785952
ENSG00000143452-chr1:150068866:G:A	-0.00356472	-0.00307653	-0.00187009	rs74127405	0.0701584	0.0398927	0.0328745	0.680234	0.672511	0.851277
ENSG00000143452-chr1:150069331:C:CTTGT	-0.00356472	-0.00307653	-0.00187009	rs139134211	0.0701584	0.0398927	0.0328745	0.680234	0.672511	0.851277
ENSG00000143452-chr1:150069348:G:C	-0.0133439	-0.0120464	-0.00700002	rs7554419	0.0564174	0.03183	0.0230674	0.63042	0.568229	0.773073
ENSG00000143452-chr1:150069508:G:C	-0.000331211	-0.000286256	-0.000173617	rs1447038206	0.064628	0.0349893	0.0297534	0.688439	0.686279	0.86231
ENSG00000143452-chr1:150069521:A:G	-0.000961896	-0.000830833	-0.000504326	rs1295990531	0.0660753	0.036279	0.0305692	0.686666	0.68331	0.859849
ENSG00000143452-chr1:150069808:A:C	-0.0287913	-0.03156	-0.0141982	rs11205323	0.112539	0.0890659	0.0505915	0.611977	0.564614	0.756339
ENSG00000143452-chr1:150069809:T:G	-0.0288097	-0.0315728	-0.0142082	rs11205324	0.112569	0.0890859	0.0506079	0.611939	0.56458	0.756289
ENSG00000143452-chr1:150069829:C:T	0.0400474	0.0201926	0.0227243	rs75472288	0.106978	0.0480119	0.0527038	0.560086	0.54522	0.68903
ENSG00000143452-chr1:150070670:A:G	-0.0148417	-0.0127938	-0.00778906	rs190704808	0.0899587	0.0558672	0.0437101	0.652145	0.6281	0.813227
ENSG00000143452-chr1:150071284:C:CT	-0.00620263	-0.00536263	-0.00325089	rs146652143	0.0684117	0.0380788	0.031841	0.673257	0.658455	0.84228
ENSG00000143452-chr1:150071406:G:A	-0.000837787	-0.00131832	-0.000378171	rs11583720	0.0387261	0.0165918	0.0134631	0.69797	0.681666	0.879478
ENSG00000143452-chr1:150071448:C:A	-0.00356472	-0.00307653	-0.00187009	rs60138147	0.0701584	0.0398927	0.0328745	0.680234	0.672511	0.851277
ENSG00000143452-chr1:150071479:A:G	-0.000841988	-0.00131997	-0.000380677	rs11585955	0.0387265	0.0165928	0.0134634	0.697949	0.68165	0.87945
ENSG00000143452-chr1:150071918:A:AT	-0.00356472	-0.00307653	-0.00187009	rs58875425	0.0701584	0.0398927	0.0328745	0.680234	0.672511	0.851277
ENSG00000143452-chr1:150072072:C:T	-0.00823177	-0.00711528	-0.00431433	rs16833591	0.0714715	0.0405098	0.0335098	0.667418	0.648487	0.834199
ENSG00000143452-chr1:150072183:T:G	-0.0148417	-0.0127938	-0.00778906	rs62622370	0.0899587	0.0558672	0.0437101	0.652145	0.6281	0.813227
ENSG00000143452-chr1:150072257:G:A	-0.0687686	-0.0593411	-0.0363735	rs11205325	0.195288	0.137286	0.101178	0.562056	0.520019	0.692793
ENSG00000143452-chr1:150072433:C:T	-0.00356472	-0.00307653	-0.00187009	rs146392771	0.0701584	0.0398927	0.0328745	0.680234	0.672511	0.851277
ENSG00000143452-chr1:150072606:G:A	0.0400586	0.0201965	0.0227309	rs139780328	0.106999	0.0480173	0.0527159	0.560065	0.5452	0.689003
ENSG00000143452-chr1:150073153:T:C	-0.00356472	-0.00307653	-0.00187009	rs74127407	0.0701584	0.0398927	0.0328745	0.680234	0.672511	0.851277
ENSG00000143452-chr1:150074061:C:G	0.00228588	0.00117393	0.00132466	rs112287706	0.0406341	0.0175654	0.0148156	0.689353	0.686364	0.869045
ENSG00000143452-chr1:150074899:A:T	-0.00625427	-0.00784587	-0.00304176	rs4926406	0.0474255	0.0259976	0.0176912	0.666829	0.604625	0.825285
ENSG00000143452-chr1:150075047:A:G	0.00104713	-0.000128971	0.000689938	rs72692893	0.0397609	0.016863	0.0142177	0.694483	0.694786	0.877987
ENSG00000143452-chr1:150075174:A:G	-0.00411342	-0.00354925	-0.00215876	rs60124736	0.0719489	0.0414906	0.0338915	0.678916	0.670596	0.849452
ENSG00000143452-chr1:150075435:T:C	-0.00356472	-0.00307653	-0.00187009	rs55989593	0.0701584	0.0398927	0.0328745	0.680234	0.672511	0.851277
ENSG00000143452-chr1:150075781:C:G	-0.000838045	-0.00131839	-0.000378329	rs72692895	0.0387254	0.0165916	0.0134626	0.697969	0.681666	0.879477
ENSG00000143452-chr1:150075853:C:T	-0.0436436	-0.0402791	-0.0225412	rs10888571	0.120433	0.0863122	0.0553391	0.560971	0.507978	0.685866
ENSG00000143452-chr1:150075974:G:A	-0.0131941	-0.0113821	-0.00694291	rs113324780	0.093012	0.0594353	0.0457478	0.6591	0.640863	0.822864
ENSG00000143452-chr1:150076341:C:T	-0.00356472	-0.00307653	-0.00187009	rs74127408	0.0701584	0.0398927	0.0328745	0.680234	0.672511	0.851277
ENSG00000143452-chr1:150076793:A:T	-0.000663554	-0.00131728	-0.00026517	rs72692896	0.0390727	0.0169632	0.0136525	0.698496	0.681416	0.879965
ENSG00000143452-chr1:150076834:CATATT:C	-0.00311206	-0.00270525	-0.00163061	rs71083890	0.0590318	0.0299541	0.0265984	0.682484	0.671931	0.855443
ENSG00000143452-chr1:150077351:G:A	-0.00136845	-0.00118228	-0.000717407	rs10494263	0.0656244	0.0358719	0.0303145	0.685815	0.681597	0.85885
ENSG00000143452-chr1:150077856:A:G	-0.000165409	-0.00057085	-3.63259e-05	rs72692897	0.038336	0.0161101	0.0132667	0.700923	0.691614	0.884935
ENSG00000143452-chr1:150077904:C:T	0.00228846	0.00117499	0.00132618	rs72692898	0.040636	0.0175662	0.0148168	0.68934	0.686353	0.869027
ENSG00000143452-chr1:150077923:T:TTGGTATCA	-0.00555081	-0.00479087	-0.00291163	rs587622064	0.0719223	0.0413514	0.0338509	0.675379	0.664033	0.844917
ENSG00000143452-chr1:150077980:G:A	0.0022881	0.00117484	0.00132597	rs72692899	0.0406357	0.0175661	0.0148166	0.689342	0.686355	0.869029
ENSG00000143452-chr1:150078190:A:G	0.00228874	0.0011751	0.00132634	rs72692900	0.0406361	0.0175663	0.0148169	0.689338	0.686352	0.869025
ENSG00000143452-chr1:150078694:G:C	0.00228743	0.00117456	0.00132557	rs111465664	0.0406352	0.0175659	0.0148163	0.689345	0.686358	0.869034
ENSG00000143452-chr1:150078736:A:G	-0.0148417	-0.0127938	-0.00778906	rs149632471	0.0899587	0.0558672	0.0437101	0.652145	0.6281	0.813227
ENSG00000143452-chr1:150078935:C:T	0.000296206	0.00117154	4.31616e-05	rs144850201	0.046178	0.0216011	0.0182289	0.695254	0.682182	0.874069
ENSG00000143452-chr1:150080032:T:C	-0.0148417	-0.0127938	-0.00778906	rs74127416	0.0899587	0.0558672	0.0437101	0.652145	0.6281	0.813227
ENSG00000143452-chr1:150081307:T:C	0.173891	0.0870757	0.103647	rs115802109	0.278638	0.126703	0.15357	0.403971	0.391512	0.487138
ENSG00000143452-chr1:150082592:A:G	2.56058e-05	2.21778e-05	1.34176e-05	rs116256724	0.0612989	0.032029	0.0278802	0.690091	0.68857	0.865032
ENSG00000143452-chr1:150082811:A:G	-0.0148417	-0.0127938	-0.00778906	rs74127419	0.0899587	0.0558672	0.0437101	0.652145	0.6281	0.813227
ENSG00000143452-chr1:150082937:G:A	-0.0156186	-0.0093179	-0.00871968	rs3736082	0.0685638	0.0336791	0.0314458	0.635794	0.618033	0.791544
ENSG00000143452-chr1:150083127:AC:A	0.00913126	0.00563807	0.00507882	rs200640965	0.0649088	0.0345101	0.0293509	0.663129	0.655558	0.830199
ENSG00000143452-chr1:150083277:C:T	0.00913927	0.00564199	0.0050834	rs116819476	0.0649253	0.0345178	0.029361	0.663105	0.655535	0.830166
ENSG00000143452-chr1:150083304:T:A	-0.0687686	-0.0593411	-0.0363735	rs79595845	0.195288	0.137286	0.101178	0.562056	0.520019	0.692793
ENSG00000143452-chr1:150084424:T:A	-0.000840849	-0.00131952	-0.000379997	rs72692901	0.0387264	0.0165925	0.0134633	0.697955	0.681655	0.879457
ENSG00000143452-chr1:150085933:G:A	-0.0062096	-0.00252304	-0.00362273	rs34334719	0.0587139	0.0301533	0.0257139	0.671309	0.675902	0.842136
ENSG00000143452-chr1:150086641:T:C	-0.0096927	-0.0104494	-0.00489836	rs4058847	0.051903	0.0299151	0.0201198	0.648053	0.581758	0.797319
ENSG00000143452-chr1:150086719:G:A	0.00228353	0.00117299	0.00132327	rs56212907	0.0406311	0.0175642	0.0148135	0.689365	0.686374	0.869061
ENSG00000143452-chr1:150086981:G:A	-0.000555962	-0.000335367	-0.000312994	rs1824847	0.0466956	0.0293056	0.0171571	0.692336	0.690898	0.870559
ENSG00000143452-chr1:150087494:T:C	-0.0148417	-0.0127938	-0.00778906	rs74127421	0.0899587	0.0558672	0.0437101	0.652145	0.6281	0.813227
ENSG00000143452-chr1:150088519:G:A	-0.00627443	-0.002558	-0.00365913	rs61805643	0.0586913	0.0301502	0.0256924	0.671049	0.675665	0.841795
ENSG00000143452-chr1:150088631:T:C	-0.0148417	-0.0127938	-0.00778906	rs116319186	0.0899587	0.0558672	0.0437101	0.652145	0.6281	0.813227
ENSG00000143452-chr1:150090550:C:A	-0.00107413	-0.00157822	-0.000498467	rs72694905	0.0389364	0.0168416	0.013573	0.696841	0.678237	0.877427
ENSG00000143452-chr1:150090689:C:A	0.0115973	0.0100047	0.00608253	rs75215871	0.0813977	0.0488576	0.0390034	0.659418	0.637906	0.823172
ENSG00000143452-chr1:150091377:G:T	-0.0588778	-0.0552094	-0.0302935	rs10788868	0.139171	0.101799	0.0639481	0.523658	0.464616	0.63507
ENSG00000143452-chr1:150091842:G:A	-0.0687686	-0.0593411	-0.0363735	rs111414303	0.195288	0.137286	0.101178	0.562056	0.520019	0.692793
ENSG00000143452-chr1:150092668:C:A	-0.00969553	-0.0104509	-0.00489996	rs7553622	0.0519065	0.0299173	0.0201219	0.648039	0.581746	0.797299
ENSG00000143452-chr1:150092766:T:A	-0.00356472	-0.00307653	-0.00187009	rs75174011	0.0701584	0.0398927	0.0328745	0.680234	0.672511	0.851277
ENSG00000143452-chr1:150092990:A:G	-0.012897	-0.0111204	-0.00676812	rs113995229	0.0860544	0.0528435	0.0416067	0.657024	0.635328	0.819936
ENSG00000143452-chr1:150093037:G:A	-0.00656891	-0.005677	-0.00344318	rs111729037	0.0696294	0.0391331	0.0325211	0.672311	0.657194	0.840955
ENSG00000143452-chr1:150093191:T:C	-0.000843821	-0.00132069	-0.000381771	rs72694906	0.0387265	0.0165932	0.0134634	0.69794	0.681644	0.879437
ENSG00000143452-chr1:150093282:T:A	-0.00969209	-0.010449	-0.00489802	rs3850838	0.0519019	0.0299145	0.0201191	0.648056	0.581761	0.797323
ENSG00000143452-chr1:150094287:C:T	-0.0273572	-0.0235584	-0.0143813	rs12058524	0.118417	0.0781613	0.0591458	0.625921	0.593745	0.77757
ENSG00000143452-chr1:150094433:A:T	0.0022863	0.0011741	0.0013249	rs11577346	0.0406344	0.0175655	0.0148157	0.689351	0.686362	0.869042
ENSG00000143452-chr1:150095972:A:C	-0.000843471	-0.00132056	-0.000381562	rs72694908	0.0387266	0.0165932	0.0134635	0.697942	0.681645	0.87944
ENSG00000143452-chr1:150096033:A:G	-0.00644196	-0.00557992	-0.00337548	rs73011246	0.066016	0.0358654	0.030482	0.672234	0.654987	0.840941
ENSG00000143452-chr1:150097077:G:A	-0.00356472	-0.00307653	-0.00187009	rs75910782	0.0701584	0.0398927	0.0328745	0.680234	0.672511	0.851277
ENSG00000143452-chr1:150098341:A:G	-0.0148417	-0.0127938	-0.00778906	rs58106888	0.0899587	0.0558672	0.0437101	0.652145	0.6281	0.813227
ENSG00000143452-chr1:150099387:C:T	-0.0273572	-0.0235584	-0.0143813	rs112820016	0.118417	0.0781613	0.0591458	0.625921	0.593745	0.77757
ENSG00000143452-chr1:150100492:C:T	0.00228992	0.00117556	0.00132704	rs112238813	0.0406384	0.0175672	0.0148185	0.689332	0.686347	0.869016
ENSG00000143452-chr1:150101152:T:C	-0.000992229	-0.00148886	-0.000456706	rs56188926	0.0388606	0.0167519	0.0135332	0.697236	0.679412	0.878142
ENSG00000143452-chr1:150101194:G:A	0.00228529	0.00117368	0.0013243	rs112521467	0.0406342	0.0175654	0.0148156	0.689356	0.686366	0.869049
ENSG00000143452-chr1:150101216:C:T	-0.00457821	-0.0025997	-0.00257538	rs147743266	0.0580072	0.0311076	0.0251514	0.677335	0.674957	0.849488
ENSG00000143452-chr1:150102034:C:T	0.00230193	0.00118038	0.00133414	rs111397987	0.0406533	0.0175732	0.0148288	0.689272	0.686297	0.86893
ENSG00000143452-chr1:150102065:C:T	0.00228692	0.00117428	0.00132526	rs113316220	0.0406393	0.0175673	0.0148192	0.689347	0.686359	0.869036
ENSG00000143452-chr1:150102307:C:T	-0.00516328	-0.00447472	-0.00270543	rs13374103	0.0638663	0.0341018	0.029297	0.676079	0.661595	0.846327
ENSG00000143452-chr1:150102413:T:G	-0.00968611	-0.0104458	-0.00489465	rs7555080	0.0518947	0.0299099	0.0201146	0.648086	0.581786	0.797365
ENSG00000143452-chr1:150102532:A:G	-0.006481	-0.00044968	-0.000565957	rs112245786	0.0304739	0.0150649	0.011379	0.641324	0.698718	0.884587
ENSG00000143452-chr1:150102542:T:C	-0.0162594	-0.0140136	-0.00853936	rs77655640	0.094954	0.0601257	0.0465129	0.649912	0.625854	0.810258
ENSG00000143452-chr1:150102647:G:A	-0.00648896	-0.000450141	-0.000566186	rs112814713	0.0304811	0.0150663	0.0113799	0.641242	0.698723	0.884582
ENSG00000143452-chr1:150102833:A:G	-0.00648824	-0.000450199	-0.000566301	rs72694914	0.0304795	0.015066	0.0113797	0.641249	0.698721	0.884581
ENSG00000143452-chr1:150102876:G:A	-0.00648582	-0.000450055	-0.000566255	rs72694915	0.0304783	0.0150657	0.0113795	0.641275	0.69872	0.884582
ENSG00000143452-chr1:150103962:G:A	0.0610129	0.0409508	0.0333947	rs115226233	0.151797	0.0888959	0.075955	0.542694	0.514966	0.667719
ENSG00000143452-chr1:150104428:A:G	-0.00968584	-0.0104456	-0.00489451	rs11205326	0.0518936	0.0299094	0.0201139	0.648087	0.581787	0.797366
ENSG00000143452-chr1:150104428:G:A	0.0210578	0.00760594	0.00661897	NA	0.0499642	0.0387846	0.0267673	0.542361	0.642797	0.799248
ENSG00000143452-chr1:150104499:G:A	-0.00128358	-0.00140648	-0.000654546	rs72694917	0.038911	0.0167553	0.0136033	0.695624	0.681316	0.876449
ENSG00000143452-chr1:150104549:A:G	-0.00128005	-0.00140498	-0.00065246	rs72694918	0.0389067	0.0167531	0.0136002	0.695643	0.681333	0.876477
ENSG00000143452-chr1:150104694:C:T	-0.0012796	-0.0014048	-0.000652188	rs72694919	0.0389067	0.016753	0.0136002	0.695645	0.681334	0.87648
ENSG00000143452-chr1:150104863:A:G	-0.0132331	-0.0114098	-0.00694424	rs55782319	0.0865676	0.0532154	0.0418765	0.6561	0.633869	0.818661
ENSG00000143452-chr1:150104955:C:T	0.0209009	0.00753891	0.00656097	NA	0.0497488	0.0386362	0.0266536	0.543171	0.643182	0.799898
ENSG00000143452-chr1:150104955:T:C	-0.00968369	-0.0104444	-0.00489329	rs10749674	0.051891	0.0299078	0.0201123	0.648098	0.581796	0.797381
ENSG00000143452-chr1:150105152:A:G	-0.00645576	-0.000446214	-0.000561431	rs72694923	0.0304132	0.0150496	0.0113622	0.641515	0.698733	0.884684
ENSG00000143452-chr1:150105722:T:A	-0.0132331	-0.0114098	-0.00694424	rs116793560	0.0865676	0.0532154	0.0418765	0.6561	0.633869	0.818661
ENSG00000143452-chr1:150106374:G:A	0.0715094	0.061599	0.0377346	rs11578703	0.192962	0.133764	0.0992287	0.550955	0.505459	0.677473
ENSG00000143452-chr1:150106578:C:T	-0.0268869	-0.0231915	-0.0140849	rs11205327	0.0994843	0.0676668	0.046138	0.612341	0.576905	0.758116
ENSG00000143452-chr1:150106677:TCTC:T	-0.0273572	-0.0235584	-0.0143813	rs142587704	0.118417	0.0781613	0.0591458	0.625921	0.593745	0.77757
ENSG00000143452-chr1:150107663:C:G	0.0207221	0.00745892	0.00649182	NA	0.0494593	0.0384449	0.026505	0.543934	0.643626	0.800627
ENSG00000143452-chr1:150107663:G:C	-0.00969259	-0.0104493	-0.0048983	rs6694729	0.0519029	0.029915	0.0201197	0.648053	0.581759	0.79732
ENSG00000143452-chr1:150107730:G:A	0.0011259	0.000971891	0.000590547	rs79904300	0.067936	0.037946	0.031621	0.685957	0.682443	0.858694
ENSG00000143452-chr1:150107999:C:A	-0.00644517	-0.000445852	-0.000560715	rs72694926	0.0303593	0.0150365	0.0113479	0.641561	0.698723	0.884726
ENSG00000143452-chr1:150108025:T:C	-0.00848207	-0.00731843	-0.00444984	rs74127439	0.0769105	0.0454838	0.0366078	0.667998	0.652019	0.834949
ENSG00000143452-chr1:150108151:C:T	0.0265658	0.00991061	0.00861399	NA	0.0562501	0.0433635	0.0302117	0.511848	0.62935	0.776306
ENSG00000143452-chr1:150108151:T:C	-0.00740234	-0.00846569	-0.00369162	rs3925724	0.0488218	0.0269495	0.0185842	0.660957	0.599289	0.816905
ENSG00000143452-chr1:150108545:A:C	-0.00590591	-0.00150746	-0.00118568	rs72694927	0.0297429	0.0151361	0.0114525	0.652435	0.681678	0.874992
ENSG00000143452-chr1:150108952:G:A	-0.00356472	-0.00307653	-0.00187009	rs75269065	0.0701584	0.0398927	0.0328745	0.680234	0.672511	0.851277
ENSG00000143452-chr1:150109344:GAAATCTCTGCA:G	0.00229113	0.00117606	0.00132776	rs140459644	0.0406394	0.0175676	0.0148191	0.689326	0.686342	0.869008
ENSG00000143452-chr1:150109454:A:G	-0.00641948	-0.000441399	-0.000554678	rs72694928	0.0303008	0.0150216	0.0113317	0.641753	0.698751	0.884841
ENSG00000143452-chr1:150109466:AAG:A	-0.00259755	-0.00224164	-0.00136286	NA	0.0697978	0.0396003	0.0326751	0.682464	0.676509	0.854114
ENSG00000143452-chr1:150109783:A:G	-0.0150931	-0.00690598	-0.00871771	rs12124389	0.0722364	0.0328911	0.0341014	0.641189	0.641843	0.801046
ENSG00000143452-chr1:150111937:T:A	0.0348159	0.0299886	0.0183293	rs79737776	0.135152	0.0913314	0.0683049	0.613335	0.578864	0.760759
ENSG00000143452-chr1:150112490:C:G	-0.00644196	-0.00557992	-0.00337548	rs60307722	0.066016	0.0358654	0.030482	0.672234	0.654987	0.840941
ENSG00000143452-chr1:150112609:C:T	0.00913344	0.0056392	0.00508005	rs79190103	0.064911	0.0345115	0.0293521	0.663122	0.65555	0.830189
ENSG00000143452-chr1:150113844:G:A	-0.0064095	-0.000441953	-0.000554961	rs113897387	0.0302255	0.0150034	0.011312	0.641767	0.698728	0.884882
ENSG00000143452-chr1:150114423:G:A	-0.00620263	-0.00536263	-0.00325089	rs112158674	0.0684117	0.0380788	0.031841	0.673257	0.658455	0.84228
ENSG00000143452-chr1:150115486:T:G	-0.00848207	-0.00731843	-0.00444984	rs57545744	0.0769105	0.0454838	0.0366078	0.667998	0.652019	0.834949
ENSG00000143452-chr1:150115706:G:T	-0.00967919	-0.010442	-0.00489075	rs4926407	0.0518858	0.0299043	0.0201091	0.64812	0.581815	0.797413
ENSG00000143452-chr1:150115706:T:G	0.0203744	0.00729489	0.00635017	NA	0.0487913	0.0380203	0.0261707	0.545042	0.644502	0.802021
ENSG00000143452-chr1:150115747:T:C	-0.0687686	-0.0593411	-0.0363735	rs11205328	0.195288	0.137286	0.101178	0.562056	0.520019	0.692793
ENSG00000143452-chr1:150116837:G:T	-0.00968141	-0.0104432	-0.00489201	rs6666959	0.051888	0.0299059	0.0201104	0.648109	0.581806	0.797397
ENSG00000143452-chr1:150116837:T:G	0.0202157	0.0072268	0.00629128	NA	0.048564	0.0378653	0.0260517	0.545849	0.644894	0.802683
ENSG00000143452-chr1:150116955:C:T	0.00154621	0.00134586	0.000810197	rs34447451	0.0570736	0.028279	0.0255018	0.687373	0.681164	0.862317
ENSG00000143452-chr1:150116984:T:C	-0.00848207	-0.00731843	-0.00444984	rs145757849	0.0769105	0.0454838	0.0366078	0.667998	0.652019	0.834949
ENSG00000143452-chr1:150117189:C:A	-0.00581988	-0.00148863	-0.00116551	rs116203299	0.0295327	0.015074	0.0113859	0.653115	0.681786	0.875382
ENSG00000143452-chr1:150117195:C:T	-0.00620263	-0.00536263	-0.00325089	rs60616215	0.0684117	0.0380788	0.031841	0.673257	0.658455	0.84228
ENSG00000143452-chr1:150117402:G:C	0.0251313	0.0142425	0.0140827	rs12032146	0.0813173	0.0387248	0.0383714	0.598178	0.575325	0.738764
ENSG00000143452-chr1:150117463:A:G	-0.0133928	-0.0115469	-0.00703478	rs55958060	0.0896996	0.0561569	0.0437119	0.657046	0.636513	0.82003
ENSG00000143452-chr1:150117603:A:T	-0.00620263	-0.00536263	-0.00325089	rs60109648	0.0684117	0.0380788	0.031841	0.673257	0.658455	0.84228
ENSG00000143452-chr1:150117796:C:T	-0.00644634	-0.000486946	-0.000624751	rs113082139	0.0301682	0.0149839	0.0112793	0.641621	0.698199	0.884024
ENSG00000143452-chr1:150117956:T:C	-0.0131941	-0.0113821	-0.00694291	rs111315913	0.093012	0.0594353	0.0457478	0.6591	0.640863	0.822864
ENSG00000143452-chr1:150118001:C:T	-0.00644196	-0.00557992	-0.00337548	rs7520088	0.066016	0.0358654	0.030482	0.672234	0.654987	0.840941
ENSG00000143452-chr1:150118417:T:G	-0.0109219	-0.00944251	-0.00572324	rs7527755	0.0747496	0.0428093	0.0352389	0.658846	0.633476	0.822102
ENSG00000143452-chr1:150118551:G:A	-0.0175935	-0.0151607	-0.00923843	rs9727702	0.0970371	0.0615916	0.0475924	0.646348	0.620485	0.80534
ENSG00000143452-chr1:150118566:T:C	-0.00848207	-0.00731843	-0.00444984	rs150005130	0.0769105	0.0454838	0.0366078	0.667998	0.652019	0.834949
ENSG00000143452-chr1:150118568:G:C	-0.00644196	-0.00557992	-0.00337548	rs10158314	0.066016	0.0358654	0.030482	0.672234	0.654987	0.840941
ENSG00000143452-chr1:150118620:G:A	-0.00661708	-0.000555304	-0.00076937	rs111443519	0.030202	0.0148607	0.0112879	0.640358	0.697643	0.882297
ENSG00000143452-chr1:150118753:G:A	-0.00620263	-0.00536263	-0.00325089	rs59821426	0.0684117	0.0380788	0.031841	0.673257	0.658455	0.84228
ENSG00000143452-chr1:150119968:C:T	-0.0295361	-0.0320678	-0.0146088	rs7533714	0.113632	0.0898088	0.0511695	0.610357	0.563207	0.754186
ENSG00000143452-chr1:150120120:T:TA	-0.0113717	-0.0113626	-0.00584441	NA	0.0539811	0.0312069	0.0213945	0.639654	0.574677	0.785579
ENSG00000143452-chr1:150120287:G:A	-0.00848207	-0.00731843	-0.00444984	rs74127455	0.0769105	0.0454838	0.0366078	0.667998	0.652019	0.834949
ENSG00000143452-chr1:150120798:A:G	-0.0687686	-0.0593411	-0.0363735	rs6677707	0.195288	0.137286	0.101178	0.562056	0.520019	0.692793
ENSG00000143452-chr1:150121068:T:C	-0.00848207	-0.00731843	-0.00444984	rs138530317	0.0769105	0.0454838	0.0366078	0.667998	0.652019	0.834949
ENSG00000143452-chr1:150121510:C:T	0.0200303	0.00713858	0.00621513	NA	0.048195	0.0376323	0.0258679	0.546409	0.645366	0.803432
ENSG00000143452-chr1:150121510:T:C	-0.0117412	-0.0113285	-0.00608012	rs10494264	0.0544069	0.0311629	0.021764	0.638266	0.575398	0.784089
ENSG00000143452-chr1:150121900:A:G	-0.00644196	-0.00557992	-0.00337548	rs10494265	0.066016	0.0358654	0.030482	0.672234	0.654987	0.840941
ENSG00000143452-chr1:150122414:C:T	-0.00635803	-0.000472481	-0.000606416	rs72694933	0.0300186	0.0149451	0.0112379	0.642374	0.698283	0.884358
ENSG00000143452-chr1:150122527:A:G	-0.00182643	-0.00157673	-0.000957918	rs74127457	0.0679308	0.0379332	0.0316173	0.684399	0.679581	0.856754
ENSG00000143452-chr1:150123635:A:G	0.0197612	0.00702573	0.00611749	NA	0.0478346	0.0373821	0.025677	0.547895	0.646029	0.80457
ENSG00000143452-chr1:150123635:G:A	-0.0117352	-0.011325	-0.00607677	rs2039800	0.0543968	0.0311576	0.0217578	0.638294	0.575423	0.784127
ENSG00000143452-chr1:150123670:T:C	-0.0185212	-0.0159583	-0.00972569	rs74124306	0.0988619	0.0629691	0.0485661	0.644108	0.617305	0.802264
ENSG00000143452-chr1:150123845:A:G	-0.00848207	-0.00731843	-0.00444984	rs74124307	0.0769105	0.0454838	0.0366078	0.667998	0.652019	0.834949
ENSG00000143452-chr1:150124325:G:A	-0.0687686	-0.0593411	-0.0363735	rs7530672	0.195288	0.137286	0.101178	0.562056	0.520019	0.692793
ENSG00000143452-chr1:150124629:C:T	-0.00618889	-0.00536069	-0.00324289	rs73011264	0.0657057	0.0356245	0.0303131	0.67301	0.656395	0.842027
ENSG00000143452-chr1:150124806:G:A	-0.000155452	-0.000134254	-8.15089e-05	rs141164049	0.0662662	0.0364531	0.0306772	0.688452	0.686673	0.862051
ENSG00000143452-chr1:150125258:A:C	-0.0314129	-0.027088	-0.0165625	rs12082615	0.132355	0.0901692	0.0671675	0.6229	0.592228	0.773945
ENSG00000143452-chr1:150125477:A:G	-0.00624932	-0.000459457	-0.000592226	rs55840680	0.0298753	0.0149092	0.0112018	0.643405	0.698321	0.884628
ENSG00000143452-chr1:150125567:A:G	-0.00707745	-0.00722269	-0.00364221	rs11205329	0.0466877	0.0247614	0.0176909	0.66387	0.611749	0.822762
ENSG00000143452-chr1:150125659:G:A	-0.018429	-0.0158799	-0.00967982	rs112640811	0.0994471	0.06358	0.0489284	0.644842	0.618692	0.803317
ENSG00000143452-chr1:150125986:A:G	-0.00624574	-0.000458835	-0.000591334	rs72694936	0.0298639	0.0149063	0.0111985	0.643428	0.698324	0.884647
ENSG00000143452-chr1:150126215:T:C	0.00656795	0.00396124	0.00366743	rs7536239	0.0589571	0.0377487	0.0245774	0.669009	0.668938	0.838107
ENSG00000143452-chr1:150126312:G:A	-0.0141623	-0.0109063	-0.00764299	rs12723224	0.0587461	0.0313802	0.025018	0.631001	0.585838	0.778325
ENSG00000143452-chr1:150126403:T:C	-0.00848207	-0.00731843	-0.00444984	rs143071623	0.0769105	0.0454838	0.0366078	0.667998	0.652019	0.834949
ENSG00000143452-chr1:150126555:G:A	0.00280787	0.00244055	0.00147123	rs79011663	0.058885	0.0298393	0.0265175	0.683383	0.673762	0.856676
ENSG00000143452-chr1:150127347:C:T	-8.33105e-05	-7.1926e-05	-4.36918e-05	rs112013820	0.0672366	0.0373225	0.0312255	0.688392	0.686756	0.86182
ENSG00000143452-chr1:150128695:G:C	-0.0448773	-0.0387065	-0.0236948	rs7526867	0.1578	0.109501	0.0809463	0.599681	0.563862	0.742823
ENSG00000143452-chr1:150128984:G:GCCCACCTCAGACTCCCAA	-0.0138527	-0.0121722	-0.00725918	rs1553119794	0.0669583	0.0335536	0.030618	0.63588	0.573866	0.783046
ENSG00000143452-chr1:150129018:C:T	0.00202299	0.00106912	0.00116938	rs11584091	0.0402391	0.0174078	0.0145405	0.690693	0.687485	0.870957
ENSG00000143452-chr1:150131106:C:T	0.0413834	0.0207436	0.0234972	rs11806879	0.108862	0.0486519	0.0537321	0.556597	0.541957	0.68438
ENSG00000143452-chr1:150131432:A:G	2.56058e-05	2.21778e-05	1.34176e-05	rs186558333	0.0612989	0.032029	0.0278802	0.690091	0.68857	0.865032
ENSG00000143452-chr1:150131434:C:T	0.0194587	0.00688328	0.00599455	NA	0.0472413	0.037006	0.025381	0.548876	0.646803	0.805812
ENSG00000143452-chr1:150131434:T:C	-0.00904386	-0.00932228	-0.00462685	rs10888572	0.0502886	0.0281491	0.0194743	0.652385	0.591915	0.80461
ENSG00000143452-chr1:150131878:A:G	0.0193275	0.00682846	0.00594713	NA	0.047064	0.0368831	0.0252873	0.54961	0.647127	0.80637
ENSG00000143452-chr1:150131878:G:A	-0.00905635	-0.00932894	-0.00463392	rs11205331	0.0503047	0.0281592	0.0194844	0.652321	0.591861	0.80452
ENSG00000143452-chr1:150132108:C:G	0.0193423	0.00683396	0.0059519	NA	0.047076	0.0368929	0.0252944	0.549496	0.647092	0.806305
ENSG00000143452-chr1:150132108:G:C	-0.00905845	-0.00933005	-0.00463511	rs1975957	0.0503074	0.0281608	0.0194861	0.65231	0.591852	0.804505
ENSG00000143452-chr1:150132157:A:G	-0.00620263	-0.00536263	-0.00325089	rs57819791	0.0684117	0.0380788	0.031841	0.673257	0.658455	0.84228
ENSG00000143452-chr1:150132394:T:A	-0.00620263	-0.00536263	-0.00325089	rs57788184	0.0684117	0.0380788	0.031841	0.673257	0.658455	0.84228
ENSG00000143452-chr1:150132590:C:G	-0.00848207	-0.00731843	-0.00444984	rs74124314	0.0769105	0.0454838	0.0366078	0.667998	0.652019	0.834949
ENSG00000143452-chr1:150132957:C:G	0.0478254	0.0327042	0.0260656	rs143419015	0.132271	0.0799899	0.0650647	0.567174	0.543693	0.700319
ENSG00000143452-chr1:150133608:G:A	-0.0056166	-0.00486661	-0.00294298	rs6689495	0.0646188	0.0347237	0.0297128	0.674719	0.659244	0.844424
ENSG00000143452-chr1:150133981:C:CTTTGT	0.034808	0.0299826	0.018326	NA	0.135241	0.091425	0.0683623	0.613446	0.579043	0.760917
ENSG00000143452-chr1:150134045:G:A	-0.00259755	-0.00224164	-0.00136286	rs74124315	0.0697978	0.0396003	0.0326751	0.682464	0.676509	0.854114
ENSG00000143452-chr1:150134065:G:T	-0.00906857	-0.00933566	-0.00464079	rs4926408	0.0503229	0.0281697	0.0194958	0.65226	0.591808	0.804435
ENSG00000143452-chr1:150134065:T:G	0.0194044	0.00685252	0.0059681	NA	0.0470733	0.0369074	0.0253013	0.548821	0.646952	0.806023
ENSG00000143452-chr1:150134393:T:G	-0.00616388	-0.000448241	-0.000577653	rs11587963	0.0296544	0.014853	0.0111415	0.644059	0.698357	0.884957
ENSG00000143452-chr1:150134490:T:A	-0.0132664	-0.00732709	-0.00749253	rs61807307	0.069828	0.0344361	0.0325031	0.648584	0.641121	0.81062
ENSG00000143452-chr1:150134673:T:G	-0.0061977	-0.000453545	-0.000583654	rs56369603	0.0296762	0.0148588	0.0111469	0.643712	0.698326	0.884866
ENSG00000143452-chr1:150134975:A:G	0.0190753	0.00671905	0.00585255	NA	0.0466736	0.0366219	0.0250857	0.550845	0.647759	0.807437
ENSG00000143452-chr1:150134975:G:A	-0.00685698	-0.0069802	-0.00353312	rs11205333	0.046216	0.0242749	0.0174553	0.66515	0.613793	0.82473
ENSG00000143452-chr1:150135348:C:T	0.0193758	0.0068383	0.00595584	NA	0.0470082	0.0368673	0.0252695	0.548882	0.647027	0.80614
ENSG00000143452-chr1:150135348:T:C	-0.00906066	-0.00933124	-0.00463636	rs6657062	0.0503103	0.0281626	0.0194879	0.652299	0.591843	0.804489
ENSG00000143452-chr1:150135632:A:G	-0.018429	-0.0158799	-0.00967982	rs12090508	0.0994471	0.06358	0.0489284	0.644842	0.618692	0.803317
ENSG00000143452-chr1:150136324:T:C	-0.00908262	-0.00934303	-0.00464877	rs12139248	0.0503395	0.0281805	0.0195061	0.652187	0.591747	0.804333
ENSG00000143452-chr1:150136456:A:G	-0.00848207	-0.00731843	-0.00444984	rs114901406	0.0769105	0.0454838	0.0366078	0.667998	0.652019	0.834949
ENSG00000143452-chr1:150136933:C:A	-0.00618496	-0.000452087	-0.000581459	rs113961006	0.0296221	0.0148451	0.0111322	0.643782	0.698327	0.884929
ENSG00000143452-chr1:150137119:C:T	-0.0448773	-0.0387065	-0.0236948	rs113104968	0.1578	0.109501	0.0809463	0.599681	0.563862	0.742823
ENSG00000143452-chr1:150137707:C:G	-0.00848207	-0.00731843	-0.00444984	rs142554128	0.0769105	0.0454838	0.0366078	0.667998	0.652019	0.834949
ENSG00000143452-chr1:150137894:G:A	0.00438139	0.00309178	0.0024018	rs56397877	0.0485833	0.024163	0.0195759	0.678729	0.667821	0.851869
ENSG00000143452-chr1:150138272:A:T	-0.00123935	-0.000747601	-0.000697707	rs4926409	0.0468656	0.0294282	0.0172616	0.68961	0.688362	0.866916
ENSG00000143452-chr1:150138317:G:A	-0.006189	-0.000453405	-0.000582826	rs72694942	0.0295982	0.0148392	0.0111254	0.643708	0.698312	0.884926
ENSG00000143452-chr1:150139439:G:C	-0.0050589	-0.000790764	-0.000911529	rs55909733	0.0284203	0.0143441	0.0108844	0.658428	0.691969	0.880926
ENSG00000143452-chr1:150139557:C:CT	0.00199325	0.00120331	0.0011113	NA	0.0673613	0.0431718	0.0297307	0.683319	0.682104	0.855309
ENSG00000143452-chr1:150139557:CT:C	0.00108491	0.000136003	0.000681629	NA	0.0397265	0.0170508	0.0141802	0.694551	0.698337	0.877514
ENSG00000143452-chr1:150139567:A:G	0.0033645	0.00202917	0.00188588	rs587772502	0.0513494	0.0325717	0.0200343	0.680488	0.679771	0.854011
ENSG00000143452-chr1:150139816:C:T	-0.00595987	-0.00215733	-0.00144566	rs72694943	0.0295428	0.015879	0.0117112	0.653694	0.671302	0.869466
ENSG00000143452-chr1:150140312:C:T	-0.00616055	-0.000449562	-0.000578018	rs72694944	0.029536	0.0148233	0.0111087	0.643943	0.698326	0.885029
ENSG00000143452-chr1:150141312:T:A	-0.00618133	-0.000453134	-0.000582075	rs72694945	0.0295415	0.0148249	0.0111099	0.64372	0.698302	0.884972
ENSG00000143452-chr1:150141905:C:T	-0.018429	-0.0158799	-0.00967982	rs7517537	0.0994471	0.06358	0.0489284	0.644842	0.618692	0.803317
ENSG00000143452-chr1:150141976:CT:C	-0.00848207	-0.00731843	-0.00444984	rs59860676	0.0769105	0.0454838	0.0366078	0.667998	0.652019	0.834949
ENSG00000143452-chr1:150143220:A:T	-0.00800421	-0.00721485	-0.00423588	rs12138231	0.0472032	0.0243863	0.0182488	0.659218	0.611337	0.816743
ENSG00000143452-chr1:150143220:T:A	0.030613	0.0114833	0.00997533	NA	0.0587951	0.0457376	0.0318679	0.483757	0.619338	0.758154
ENSG00000143452-chr1:150143308:T:G	-0.00612769	-0.000387204	-0.0005559	rs72694946	0.0294793	0.0147969	0.0110859	0.644005	0.699239	0.885449
ENSG00000143452-chr1:150143445:C:G	0.0454207	0.0295021	0.0249853	rs115611531	0.129013	0.0731047	0.064191	0.571765	0.548169	0.706293
ENSG00000143452-chr1:150143625:G:GCCCTACATT	-0.00839923	-0.00724705	-0.00440635	rs139304856	0.0767517	0.0453537	0.0365205	0.668207	0.652349	0.835233
ENSG00000143452-chr1:150143798:A:G	-0.00592806	-0.00174212	-0.00155326	rs2318763	0.0293989	0.0153133	0.0117424	0.653248	0.677965	0.869419
ENSG00000143452-chr1:150144348:A:G	0.0254371	0.0143858	0.0142564	rs11808823	0.0817609	0.0389101	0.0386108	0.597096	0.574313	0.737298
ENSG00000143452-chr1:150145437:G:C	0.000857708	0.00169157	0.000334061	rs76690929	0.0479757	0.0229294	0.0193157	0.692377	0.677353	0.869596
ENSG00000143452-chr1:150145513:A:G	-0.00742702	-0.00641066	-0.00389509	rs7532297	0.0739061	0.0429095	0.0349284	0.670466	0.65551	0.838336
ENSG00000143452-chr1:150146177:T:C	-0.00848207	-0.00731843	-0.00444984	rs58893463	0.0769105	0.0454838	0.0366078	0.667998	0.652019	0.834949
ENSG00000143452-chr1:150146446:G:A	-0.00304918	-0.00195619	-0.00168756	rs6663477	0.0557006	0.0295776	0.0237842	0.682457	0.678397	0.856208
ENSG00000143452-chr1:150146961:A:G	-0.00549727	-0.00148275	-0.00119249	rs72694950	0.0288099	0.014909	0.0112231	0.65628	0.681251	0.875272
ENSG00000143452-chr1:150146987:C:T	-0.00613014	-0.000446355	-0.000573437	rs72694951	0.0294148	0.0147923	0.0110751	0.644125	0.698324	0.885167
ENSG00000143452-chr1:150147539:T:C	-0.00612644	-0.00044561	-0.000572409	rs72694953	0.0294057	0.0147899	0.0110725	0.644153	0.698329	0.885187
ENSG00000143452-chr1:150149739:C:G	-0.0195309	-0.0124584	-0.0107832	rs76413654	0.0749136	0.0385438	0.034717	0.621445	0.596175	0.770772
ENSG00000143452-chr1:150150179:A:G	0.00222767	0.00134355	0.00124938	rs189274971	0.0501309	0.031721	0.0192974	0.684918	0.683915	0.86002
ENSG00000143452-chr1:150150549:G:A	0.0189182	0.0162989	0.00993143	rs142468019	0.0987613	0.0626975	0.048457	0.642533	0.61466	0.80004
ENSG00000143452-chr1:150150700:G:A	-0.00620263	-0.00536263	-0.00325089	rs7518016	0.0684117	0.0380788	0.031841	0.673257	0.658455	0.84228
ENSG00000143452-chr1:150150824:G:A	-0.00696148	-0.00600645	-0.00365285	rs181487975	0.0751593	0.0441397	0.0356661	0.671992	0.658817	0.840323
ENSG00000143452-chr1:150151572:G:T	-0.00629338	-0.000518934	-0.00072366	rs72694954	0.029427	0.014666	0.011075	0.64293	0.697705	0.883356
ENSG00000143452-chr1:150152068:A:G	-0.00620263	-0.00536263	-0.00325089	rs73011271	0.0684117	0.0380788	0.031841	0.673257	0.658455	0.84228
ENSG00000143452-chr1:150152141:A:G	-0.0056166	-0.00486661	-0.00294298	rs73011273	0.0646188	0.0347237	0.0297128	0.674719	0.659244	0.844424
ENSG00000143452-chr1:150152425:T:C	-0.00491083	-0.000518905	-0.000808791	rs58426216	0.0281067	0.0141946	0.0107406	0.658751	0.696126	0.882961
ENSG00000143452-chr1:150152589:CA:C	-0.00911803	-0.00936136	-0.00466892	rs35132383	0.0503785	0.0282068	0.0195302	0.652003	0.591595	0.804073
ENSG00000143452-chr1:150152609:G:A	0.00655181	0.00565964	0.00343473	rs140930419	0.0705854	0.0400074	0.0330641	0.672489	0.65799	0.841161
ENSG00000143452-chr1:150152766:T:A	0.00572103	0.00493839	0.00300055	rs74124332	0.0716501	0.0410849	0.0336916	0.674911	0.663057	0.844322
ENSG00000143452-chr1:150153057:G:A	-0.0122661	-0.0120246	-0.00632717	rs12142278	0.0550668	0.0318053	0.0220022	0.634599	0.56743	0.777806
ENSG00000143452-chr1:150153170:A:G	0.116275	0.0560458	0.0690453	rs114052060	0.225114	0.0994903	0.123106	0.468223	0.459056	0.570102
ENSG00000143452-chr1:150154066:G:T	-0.00204157	-0.00017439	-0.00127342	rs76570916	0.0549696	0.0290917	0.0233084	0.684956	0.689384	0.86007
ENSG00000143452-chr1:150154132:A:ACT	-0.0448773	-0.0387065	-0.0236948	rs149443445	0.1578	0.109501	0.0809463	0.599681	0.563862	0.742823
ENSG00000143452-chr1:150154308:C:A	-0.00208577	-0.000197925	-0.00129839	rs41264959	0.0549193	0.0290643	0.0232753	0.684819	0.689531	0.859906
ENSG00000143452-chr1:150154778:A:AT	-0.000109316	-9.4377e-05	-5.73303e-05	rs144257870	0.0672538	0.0373379	0.0312352	0.688331	0.686647	0.861742
ENSG00000143452-chr1:150154910:A:T	0.000107061	2.77494e-05	2.48515e-05	NA	0.0243348	0.0215786	0.0136148	0.71145	0.690793	0.888007
ENSG00000143452-chr1:150154910:T:A	-0.00379006	-0.003879	-0.00199088	rs6693817	0.0385415	0.0172672	0.0131206	0.684031	0.642785	0.853632
ENSG00000143452-chr1:150155540:G:A	0.0715094	0.061599	0.0377346	rs41264963	0.192962	0.133764	0.0992287	0.550955	0.505459	0.677473
ENSG00000143452-chr1:150156231:C:T	0.0181468	0.00628749	0.0054803	NA	0.0448674	0.035473	0.0241845	0.554134	0.650167	0.81137
ENSG00000143452-chr1:150156231:T:C	-0.00918992	-0.00939847	-0.00470985	rs1545762	0.0504556	0.0282596	0.0195778	0.651629	0.591286	0.803543
ENSG00000143452-chr1:150157141:A:G	-0.0114071	-0.0109693	-0.00591348	rs3208509	0.0538725	0.030655	0.0215183	0.640184	0.578512	0.787067
ENSG00000143452-chr1:150157141:G:A	0.0180935	0.00626352	0.00545962	NA	0.0447717	0.0354111	0.0241363	0.55436	0.650304	0.811601
ENSG00000143452-chr1:150157249:C:T	-6.28553e-05	-5.4284e-05	-3.29574e-05	rs74124334	0.0662797	0.0364653	0.0306849	0.688657	0.687057	0.862305
ENSG00000143452-chr1:150157804:T:C	-0.00482156	-0.000509636	-0.000798483	rs56349882	0.0279375	0.0141489	0.0106902	0.659633	0.696131	0.883201
ENSG00000143452-chr1:150157887:C:T	-0.00481833	-0.000508944	-0.000797569	rs59607464	0.027934	0.0141478	0.0106887	0.659665	0.696137	0.883217
ENSG00000143452-chr1:150157902:G:A	-0.0016103	-0.000604456	-0.000946377	rs78681982	0.0492648	0.0249064	0.0199363	0.688197	0.688994	0.865266
ENSG00000143452-chr1:150158332:C:T	-0.00752614	-0.00650165	-0.00394528	rs6681679	0.0717059	0.04087	0.0336697	0.669744	0.653169	0.837408
ENSG00000143452-chr1:150158564:A:C	-0.00259755	-0.00224164	-0.00136286	rs190323768	0.0697978	0.0396003	0.0326751	0.682464	0.676509	0.854114
ENSG00000143452-chr1:150158640:A:G	-0.0251288	-0.0162252	-0.0138985	rs10888573	0.0703754	0.035271	0.0314882	0.574144	0.527951	0.697943
ENSG00000143452-chr1:150158640:G:A	0.0195756	0.00633225	0.0055341	NA	0.0410426	0.0339687	0.022784	0.520246	0.648767	0.804488
ENSG00000143452-chr1:150158667:T:C	-0.000109316	-9.4377e-05	-5.73303e-05	rs146970677	0.0672538	0.0373379	0.0312352	0.688331	0.686647	0.861742
ENSG00000143452-chr1:150158787:G:GC	0.000304314	0.000275251	0.000160261	rs143570918	0.0454225	0.0180987	0.0188629	0.696902	0.69363	0.878703
ENSG00000143452-chr1:150158788:G:C	-0.000237778	-0.000143416	-0.000133565	rs34773647	0.048264	0.0304131	0.0181456	0.692825	0.691303	0.870745
ENSG00000143452-chr1:150158788:G:T	0.000304314	0.000275251	0.000160261	rs34773647	0.0454225	0.0180987	0.0188629	0.696902	0.69363	0.878703
ENSG00000143452-chr1:150159698:C:T	-0.00847021	-0.00730667	-0.00444557	rs60527237	0.0783585	0.0468332	0.037447	0.668381	0.653221	0.835436
ENSG00000143452-chr1:150160094:C:G	-0.0457992	-0.0243301	-0.0257889	rs41264977	0.112243	0.0512468	0.0552453	0.540435	0.5161	0.661428
ENSG00000143452-chr1:150160129:G:A	-0.00618764	-0.000461562	-0.00058974	rs1382573	0.0291932	0.0147341	0.0110063	0.643216	0.698175	0.885107
ENSG00000143452-chr1:150160235:A:G	-0.00618672	-0.000462627	-0.000591447	rs1824850	0.0291882	0.0147332	0.0110054	0.643228	0.698159	0.885086
ENSG00000143452-chr1:150160432:T:C	-0.00618578	-0.000459478	-0.000586394	rs1824849	0.0291822	0.0147307	0.0110021	0.643207	0.698202	0.885161
ENSG00000143452-chr1:150160979:G:T	-0.00259755	-0.00224164	-0.00136286	rs74124337	0.0697978	0.0396003	0.0326751	0.682464	0.676509	0.854114
ENSG00000143452-chr1:150161015:C:T	0.00579336	0.00500076	0.00303851	rs145389843	0.0717835	0.0411985	0.033766	0.67473	0.662764	0.844078
ENSG00000143452-chr1:150161125:C:A	-0.00551868	-0.00067231	-0.00101379	rs11589922	0.0284343	0.0143365	0.0109357	0.65269	0.694551	0.87978
ENSG00000143452-chr1:150161309:C:A	0.00439365	0.00309752	0.00240897	rs72694955	0.0485612	0.0241577	0.0195606	0.678673	0.667775	0.851797
ENSG00000143452-chr1:150161365:T:A	-0.00618329	-0.000458605	-0.000584933	rs11591200	0.0291636	0.0147256	0.0109962	0.643205	0.69821	0.885194
ENSG00000143452-chr1:150161476:A:G	-0.000109316	-9.4377e-05	-5.73303e-05	rs58449214	0.0672538	0.0373379	0.0312352	0.688331	0.686647	0.861742
ENSG00000143452-chr1:150161503:T:C	-0.000109316	-9.4377e-05	-5.73303e-05	rs57259394	0.0672538	0.0373379	0.0312352	0.688331	0.686647	0.861742
ENSG00000143452-chr1:150161648:C:T	-0.011266	-0.00971533	-0.00591475	rs147013734	0.0842834	0.0516882	0.0407125	0.661698	0.643049	0.826357
ENSG00000143452-chr1:150161816:C:T	0.0189182	0.0162989	0.00993143	rs74124338	0.0987613	0.0626975	0.048457	0.642533	0.61466	0.80004
ENSG00000143452-chr1:150162023:G:C	-0.00616269	-0.000455618	-0.00058133	rs72694956	0.0291283	0.0147163	0.0109866	0.64339	0.698222	0.885265
ENSG00000143452-chr1:150162027:T:G	0.0170228	0.0146734	0.0089477	rs150113111	0.0985407	0.063299	0.048574	0.649304	0.625823	0.809511
ENSG00000143452-chr1:150162461:T:C	-0.239319	-0.221626	-0.123255	rs1416703	0.241493	0.165949	0.106162	0.2122	0.152485	0.2262
ENSG00000143452-chr1:150162537:A:G	0.011538	0.00332244	0.00293497	NA	0.0316117	0.0270163	0.0176352	0.584151	0.668388	0.84386
ENSG00000143452-chr1:150162537:G:A	-0.0152625	-0.0101872	-0.00846228	rs973374	0.0575244	0.028214	0.0246532	0.62174	0.581986	0.76512
ENSG00000143452-chr1:150162636:A:G	-0.00259755	-0.00224164	-0.00136286	rs74124339	0.0697978	0.0396003	0.0326751	0.682464	0.676509	0.854114
ENSG00000143452-chr1:150162697:G:A	-0.0181321	-0.0168605	-0.00935879	rs73020860	0.0823258	0.0537007	0.0372129	0.632544	0.592675	0.7844
ENSG00000143452-chr1:150162894:C:T	0.0776121	0.0388879	0.0454441	rs114039643	0.184665	0.0863518	0.0994386	0.528151	0.521668	0.649782
ENSG00000143452-chr1:150163093:C:T	-0.00615299	-0.00011202	-0.000289334	rs72694957	0.029303	0.0147725	0.0110573	0.641684	0.69844	0.889235
ENSG00000143452-chr1:150163275:T:G	0.0166755	0.0143739	0.00874574	rs137895377	0.0908562	0.0559888	0.0440521	0.645688	0.617199	0.804119
ENSG00000143452-chr1:150163396:AACACAC:A	-0.00389698	-0.00336804	-0.00204273	rs35544282	0.0665504	0.0366221	0.0308263	0.67957	0.670005	0.850775
ENSG00000143452-chr1:150163824:G:A	-0.034539	-0.0298373	-0.0182671	rs148765200	0.143063	0.099535	0.073514	0.620877	0.59112	0.771515
ENSG00000143452-chr1:150164018:G:C	-0.00130224	-0.00112363	-0.000683477	rs75168680	0.0701367	0.039928	0.032871	0.685236	0.681599	0.857511
ENSG00000143452-chr1:150165577:A:G	-0.00772622	-0.00921118	-0.00380808	rs4926411	0.04949	0.0282669	0.0186722	0.658425	0.592948	0.812487
ENSG00000143452-chr1:150165577:G:A	0.0110352	0.00361546	0.00316205	NA	0.0369519	0.0297679	0.019892	0.60712	0.667107	0.842137
ENSG00000143452-chr1:150165685:A:T	-0.00130224	-0.00112363	-0.000683477	rs79322749	0.0701367	0.039928	0.032871	0.685236	0.681599	0.857511
ENSG00000143452-chr1:150165955:A:G	-0.00711248	-0.00170778	-0.00105425	rs72694959	0.0301174	0.015539	0.0114687	0.638115	0.679957	0.87592
ENSG00000143452-chr1:150166021:G:A	-0.00130224	-0.00112363	-0.000683477	rs76320043	0.0701367	0.039928	0.032871	0.685236	0.681599	0.857511
ENSG00000143452-chr1:150166237:A:G	-0.0102312	-0.0109267	-0.00518086	rs4926412	0.0525515	0.0305771	0.0204219	0.64495	0.577596	0.792593
ENSG00000143452-chr1:150166237:G:A	0.015679	0.00531292	0.00463644	NA	0.041843	0.033323	0.0225606	0.570554	0.656195	0.822185
ENSG00000143452-chr1:150166294:C:G	-0.00130224	-0.00112363	-0.000683477	rs80353306	0.0701367	0.039928	0.032871	0.685236	0.681599	0.857511
ENSG00000143452-chr1:150166361:A:G	-0.00130224	-0.00112363	-0.000683477	rs115962200	0.0701367	0.039928	0.032871	0.685236	0.681599	0.857511
ENSG00000143452-chr1:150166501:T:C	-0.00966349	-0.0115456	-0.00474871	rs7544145	0.0532317	0.0318703	0.0203966	0.646745	0.573341	0.794339
ENSG00000143452-chr1:150166511:C:T	-0.00711712	-0.00183526	-0.00109477	rs55802315	0.0301959	0.0156648	0.0115296	0.638629	0.677932	0.874976
ENSG00000143452-chr1:150166512:G:A	0.0126993	0.0106141	0.00674644	rs12022137	0.0583915	0.0319821	0.0246869	0.639279	0.591974	0.790056
ENSG00000143452-chr1:150166575:AT:A	0.00382889	0.00412282	0.00191645	rs199670217	0.0526529	0.028155	0.0217373	0.68032	0.659361	0.852106
ENSG00000143452-chr1:150166585:A:T	-0.00164056	-0.00257171	-0.00074202	rs55963510	0.0396955	0.0177605	0.0139044	0.694139	0.664284	0.871404
ENSG00000143452-chr1:150167274:C:T	-0.00877037	-0.0075708	-0.00459886	rs1382572	0.0753509	0.0439742	0.0356971	0.666704	0.648976	0.833207
ENSG00000143452-chr1:150167382:A:G	0.00782626	0.00249223	0.002184	NA	0.03361	0.0274334	0.0181176	0.634117	0.674465	0.855395
ENSG00000143452-chr1:150167382:G:A	-0.00694982	-0.0096932	-0.00326374	rs1824848	0.0497683	0.0284195	0.0185052	0.660383	0.583859	0.813133
ENSG00000143452-chr1:150167397:C:T	-0.00130224	-0.00112363	-0.000683477	rs114051917	0.0701367	0.039928	0.032871	0.685236	0.681599	0.857511
ENSG00000143452-chr1:150167539:T:C	-0.00130224	-0.00112363	-0.000683477	rs149434266	0.0701367	0.039928	0.032871	0.685236	0.681599	0.857511
ENSG00000143452-chr1:150167726:C:T	-0.00130224	-0.00112363	-0.000683477	rs140096815	0.0701367	0.039928	0.032871	0.685236	0.681599	0.857511
ENSG00000143452-chr1:150167927:A:AACAG	-0.00130224	-0.00112363	-0.000683477	rs199808108	0.0701367	0.039928	0.032871	0.685236	0.681599	0.857511
ENSG00000143452-chr1:150168342:C:A	-0.00871871	-0.00752632	-0.00457174	rs10788870	0.0752353	0.0438787	0.0356334	0.666837	0.649178	0.833389
ENSG00000143452-chr1:150168463:T:C	-0.00877037	-0.0075708	-0.00459886	rs7550339	0.0753509	0.0439742	0.0356971	0.666704	0.648976	0.833207
ENSG00000143452-chr1:150168635:G:A	-0.00717457	-0.00184624	-0.00110616	rs11589801	0.0302215	0.0156787	0.0115398	0.638011	0.677852	0.874794
ENSG00000143452-chr1:150168671:G:A	-0.00130224	-0.00112363	-0.000683477	rs144658589	0.0701367	0.039928	0.032871	0.685236	0.681599	0.857511
ENSG00000143452-chr1:150168687:A:G	-0.00694026	-0.00968885	-0.00325824	rs4926391	0.0497611	0.0284134	0.0185004	0.66043	0.583894	0.813201
ENSG00000143452-chr1:150168687:G:A	0.00780334	0.00248552	0.00217808	NA	0.0336077	0.0274291	0.0181148	0.634351	0.674513	0.855472
ENSG00000143452-chr1:150169767:G:C	-0.00895368	-0.00772547	-0.00470989	rs61450589	0.0841435	0.0521807	0.0408385	0.668409	0.654845	0.835353
ENSG00000143452-chr1:150169922:T:C	-0.00282778	-0.00245462	-0.00148165	rs6587751	0.0600248	0.0308497	0.0271587	0.683119	0.673921	0.856175
ENSG00000143452-chr1:150170231:T:C	-0.00555081	-0.00479087	-0.00291163	rs79803873	0.0719223	0.0413514	0.0338509	0.675379	0.664033	0.844917
ENSG00000143452-chr1:150170954:T:C	-0.00526339	-0.00294844	-0.00143166	rs7521768	0.029019	0.0166869	0.0117326	0.663132	0.656806	0.866553
ENSG00000143452-chr1:150170994:T:C	-0.00526499	-0.00294868	-0.00143176	rs7521783	0.0290211	0.0166875	0.0117331	0.663115	0.656806	0.866551
ENSG00000143452-chr1:150171103:A:G	-0.00721746	-0.00185393	-0.00111311	rs78676616	0.030276	0.0156965	0.0115557	0.637606	0.677813	0.874665
ENSG00000143452-chr1:150171617:A:G	-0.00155759	0.000463249	-0.00104455	rs35379391	0.0522567	0.027472	0.021585	0.686653	0.6857	0.86297
ENSG00000143452-chr1:150171877:T:C	-0.0163738	-0.0141144	-0.00860544	rs114518295	0.0969467	0.0620156	0.0476976	0.650645	0.627637	0.811331
ENSG00000143452-chr1:150172305:C:CA	-0.00219349	-0.00299505	-0.00104342	rs145192635	0.040525	0.0186807	0.0143787	0.690981	0.659884	0.866546
ENSG00000143452-chr1:150173642:G:T	-0.0281445	-0.0152936	-0.0158577	rs7512610	0.0901761	0.0419137	0.0436442	0.595257	0.575756	0.73598
ENSG00000143452-chr1:150174687:T:A	-0.00751729	-0.00129653	-0.000928702	rs72694960	0.0322141	0.0236127	0.0134376	0.631919	0.686042	0.871677
ENSG00000143452-chr1:150174929:A:G	0.0027452	0.00165585	0.00154371	rs7518179	0.0483272	0.0304697	0.0181654	0.683264	0.682428	0.858183
ENSG00000143452-chr1:150175152:T:A	-0.00895368	-0.00772547	-0.00470989	rs80012313	0.0841435	0.0521807	0.0408385	0.668409	0.654845	0.835353
ENSG00000143452-chr1:150175253:C:T	-0.0071758	-0.00183239	-0.00108413	rs72694961	0.0302459	0.0156684	0.0115271	0.637947	0.67807	0.875112
ENSG00000143452-chr1:150175452:A:C	0.000403652	0.000348521	0.000211681	rs139368412	0.0670014	0.0371111	0.0310925	0.687733	0.685499	0.861039
ENSG00000143452-chr1:150175740:T:C	-0.00520891	-0.00292547	-0.00140405	rs72694962	0.0289838	0.0166493	0.0116967	0.663633	0.657062	0.866995
ENSG00000143452-chr1:150176645:GGGTT:G	-0.00103883	-0.00241766	-0.000372515	rs144777765	0.0402913	0.0181322	0.0142471	0.696486	0.666012	0.874571
ENSG00000143452-chr1:150176790:G:A	-0.0194417	-0.0110479	-0.010911	rs6700343	0.0759799	0.0365929	0.0357151	0.623332	0.606548	0.774636
ENSG00000143452-chr1:150177071:C:T	-0.00885868	-0.00284003	-0.00239792	rs72694964	0.0330967	0.0178068	0.0152684	0.626827	0.665765	0.855011
ENSG00000143452-chr1:150177499:C:T	-0.00130224	-0.00112363	-0.000683477	rs151181157	0.0701367	0.039928	0.032871	0.685236	0.681599	0.857511
ENSG00000143452-chr1:150178367:C:T	-0.00130224	-0.00112363	-0.000683477	rs115198582	0.0701367	0.039928	0.032871	0.685236	0.681599	0.857511
ENSG00000143452-chr1:150180312:C:T	-0.00707245	-0.00611908	-0.00370622	rs4437914	0.0683414	0.0378736	0.0317775	0.670546	0.652975	0.838562
ENSG00000143452-chr1:150180623:G:A	0.000679609	0.000586652	0.000356461	rs587707972	0.0678014	0.0378279	0.031545	0.686963	0.684252	0.859961
ENSG00000143452-chr1:150180625:A:G	0.0075561	0.00240713	0.0021094	NA	0.0334755	0.0273235	0.0180366	0.636681	0.675051	0.856375
ENSG00000143452-chr1:150180625:G:A	-0.00671571	-0.00964184	-0.00312209	rs1105209	0.0497502	0.0284738	0.0184498	0.661513	0.584841	0.814844
ENSG00000143452-chr1:150180703:G:A	-0.0175032	-0.0115186	-0.010056	rs1105210	0.0530218	0.0359712	0.0307295	0.59865	0.597077	0.767888
ENSG00000143452-chr1:150181171:A:G	-0.00130224	-0.00112363	-0.000683477	rs79468035	0.0701367	0.039928	0.032871	0.685236	0.681599	0.857511
ENSG00000143452-chr1:150181220:C:T	-0.00729689	-0.0062945	-0.00383174	rs75431104	0.0778454	0.046575	0.03721	0.671525	0.658786	0.83961
ENSG00000143452-chr1:150181696:A:G	-0.0163738	-0.0141144	-0.00860544	rs75046075	0.0969467	0.0620156	0.0476976	0.650645	0.627637	0.811331
ENSG00000143452-chr1:150182112:C:T	0.0166778	0.0057361	0.00500203	NA	0.0434539	0.0343898	0.0233844	0.565146	0.653674	0.817788
ENSG00000143452-chr1:150182112:T:C	-0.00631836	-0.00867042	-0.00298648	rs12124898	0.0482822	0.0268502	0.0179026	0.66491	0.59354	0.820609
ENSG00000143452-chr1:150182133:C:CCCA	-0.00130224	-0.00112363	-0.000683477	rs367938062	0.0701367	0.039928	0.032871	0.685236	0.681599	0.857511
ENSG00000143452-chr1:150182302:C:A	-0.00130224	-0.00112363	-0.000683477	rs187170736	0.0701367	0.039928	0.032871	0.685236	0.681599	0.857511
ENSG00000143452-chr1:150182989:A:G	-0.0111077	-0.00861571	-0.00595709	rs6672524	0.0634558	0.0346553	0.0280733	0.653651	0.626941	0.814944
ENSG00000143452-chr1:150183074:T:C	-0.0760202	-0.0776058	-0.0383055	rs6682348	0.163521	0.126262	0.0741906	0.491679	0.422715	0.591711
ENSG00000143452-chr1:150183523:T:C	0.0051691	0.00446519	0.00270998	rs138799859	0.068964	0.0387013	0.0321753	0.67622	0.664515	0.846205
ENSG00000143452-chr1:150183566:G:A	-0.160151	-0.137741	-0.0844691	rs2050759	0.26542	0.177191	0.136418	0.403272	0.341324	0.482207
ENSG00000143452-chr1:150183771:G:A	-0.160151	-0.137741	-0.0844691	rs2050760	0.26542	0.177191	0.136418	0.403272	0.341324	0.482207
ENSG00000143452-chr1:150183840:G:A	0.000682291	0.000590607	0.000357544	rs73005616	0.0621221	0.0327575	0.028343	0.68823	0.685172	0.862492
ENSG00000143452-chr1:150184829:G:A	-0.0771675	-0.0662966	-0.0405828	rs2050761	0.187499	0.126005	0.0951568	0.524877	0.471234	0.641268
ENSG00000143452-chr1:150185247:G:A	0.00785722	0.0115709	0.00346266	rs75241567	0.0718707	0.0483545	0.0314141	0.663837	0.622695	0.826609
ENSG00000143452-chr1:150185468:A:G	-0.0129268	-0.0138072	-0.00652851	rs11205337	0.0567958	0.0341666	0.0224189	0.62891	0.551703	0.767672
ENSG00000143452-chr1:150185468:G:A	0.0127206	0.00420703	0.00367694	NA	0.0385292	0.0309365	0.0207653	0.592909	0.663233	0.835062
ENSG00000143452-chr1:150186473:T:A	-0.00717132	-0.00183499	-0.001087	rs72694965	0.0303211	0.0156886	0.0115499	0.638145	0.678052	0.875034
ENSG00000143452-chr1:150186607:G:A	-0.00316589	-0.00228109	-0.00172774	rs35987520	0.0488612	0.0253734	0.0195677	0.682979	0.675722	0.857731
ENSG00000143452-chr1:150186752:G:A	-0.0791449	-0.0811592	-0.039831	rs3120999	0.166873	0.129267	0.0756189	0.485445	0.415546	0.583321
ENSG00000143452-chr1:150187068:G:A	-0.00153186	-0.00132285	-0.000803247	rs114371445	0.0668208	0.036941	0.0309898	0.685232	0.680834	0.857946
ENSG00000143452-chr1:150187128:C:CCT	-0.0230753	-0.0200517	-0.0120728	rs1553120769	0.0819139	0.0430299	0.038372	0.595058	0.516179	0.723665
ENSG00000143452-chr1:150187364:C:T	-0.00749609	-0.010445	-0.00351793	rs3118119	0.0510969	0.0298169	0.0191004	0.656948	0.578687	0.808053
ENSG00000143452-chr1:150187364:T:C	0.00885707	0.00287207	0.00251379	NA	0.0350765	0.0283887	0.0188568	0.626076	0.672035	0.850911
ENSG00000143452-chr1:150187439:A:AC	-0.0344675	-0.0296631	-0.0181182	NA	0.130427	0.0867659	0.0654369	0.610057	0.573016	0.75592
ENSG00000143452-chr1:150187439:A:ACC	-0.00389694	-0.00338506	-0.00204184	NA	0.0603148	0.0310431	0.0273142	0.680013	0.667518	0.851949
ENSG00000143452-chr1:150187444:G:C	-0.0117303	-0.012437	-0.00594183	rs55998472	0.0548393	0.0324545	0.0215341	0.636117	0.563549	0.778858
ENSG00000143452-chr1:150187606:A:G	-0.007354	-0.00635033	-0.00385576	rs3118120	0.0725017	0.0416315	0.0341289	0.670422	0.654844	0.838313
ENSG00000143452-chr1:150187794:A:AT	-0.0133452	-0.0116354	-0.00698494	rs11290471	0.0747362	0.0470782	0.0336812	0.650003	0.623651	0.810078
ENSG00000143452-chr1:150187966:C:T	-0.00278723	-0.00240876	-0.00146105	rs76281293	0.0657688	0.0359712	0.0303925	0.682417	0.675195	0.854525
ENSG00000143452-chr1:150188173:G:A	-0.0392828	-0.0196584	-0.0223134	rs3118121	0.0883566	0.0374125	0.0414295	0.520094	0.49117	0.628103
ENSG00000143452-chr1:150188410:A:G	-0.00913886	-0.00788245	-0.00480004	rs148895833	0.0814996	0.0496287	0.0392432	0.667241	0.652111	0.833857
ENSG00000143452-chr1:150188881:C:T	0.00450589	0.00297298	0.00139318	rs112236384	0.0378203	0.0225467	0.0164983	0.671774	0.666062	0.862477
ENSG00000143452-chr1:150189132:C:T	-0.00187769	-0.00162081	-0.000984888	rs112976567	0.0683223	0.0382844	0.031839	0.684232	0.679372	0.856495
ENSG00000143452-chr1:150189791:A:G	0.00126308	0.0010942	0.000661852	rs3118122	0.0612803	0.0320049	0.0278691	0.686992	0.682431	0.861054
ENSG00000143452-chr1:150189898:C:T	-0.00465425	-0.00054532	-0.000392204	rs113833990	0.0284277	0.0146066	0.0110649	0.660497	0.694223	0.887288
ENSG00000143452-chr1:150190366:T:C	0.0066444	0.0028313	0.00245973	rs946521	0.0584778	0.0411563	0.0296364	0.662695	0.675392	0.848893
ENSG00000143452-chr1:150191129:T:C	-0.011946	-0.010042	-0.00653749	rs3118123	0.0525161	0.0356063	0.0250878	0.639637	0.613308	0.801176
ENSG00000143452-chr1:150191340:C:G	-0.0274361	-0.0236319	-0.0144298	rs77680550	0.119831	0.0795298	0.0600021	0.626826	0.595466	0.778907
ENSG00000143452-chr1:150191685:C:G	-0.0119417	-0.00274325	-0.00471075	rs12075620	0.0560587	0.0281684	0.0261189	0.634664	0.674807	0.833961
ENSG00000143452-chr1:150191804:G:GC	0.000868482	0.000772131	0.000456077	rs1553829172	0.0486103	0.0208667	0.0207018	0.69297	0.687063	0.871923
ENSG00000143452-chr1:150192764:C:T	0.0134229	0.00544619	0.00386625	rs7550600	0.0329195	0.0190202	0.0144646	0.573497	0.625097	0.820446
ENSG00000143452-chr1:150193233:C:T	0.0157356	0.00755851	0.00513147	rs7551023	0.0354781	0.022235	0.0164688	0.555241	0.59896	0.793806
ENSG00000143452-chr1:150193376:A:G	0.00301421	0.00309483	0.0015225	rs76198696	0.0563789	0.0313752	0.0239158	0.682539	0.670073	0.855346
ENSG00000143452-chr1:150193583:A:C	0.00254387	0.00181024	0.000691626	rs12133235	0.0217646	0.012173	0.00826518	0.694385	0.661585	0.885593
ENSG00000143452-chr1:150193594:A:G	0.00618165	0.00284005	0.00137859	rs12133238	0.0250186	0.0143017	0.00983921	0.647936	0.651072	0.869279
ENSG00000143452-chr1:150194080:C:T	0.000502114	0.000433431	0.000263365	rs116484105	0.0678036	0.0378306	0.0315463	0.687352	0.684962	0.860443
ENSG00000143452-chr1:150194223:A:G	0.00273655	0.00235039	0.000963556	rs3121000	0.0221262	0.0130645	0.00872177	0.6935	0.651359	0.87802
ENSG00000143452-chr1:150194411:A:G	0.00507248	0.00346374	0.00145901	rs3118124	0.0246207	0.0152201	0.0101614	0.664548	0.636442	0.864038
ENSG00000143452-chr1:150194429:G:A	0.000779819	0.000673304	0.000408951	rs116106254	0.0670899	0.0371889	0.0311424	0.686878	0.683943	0.859961
ENSG00000143452-chr1:150194509:G:A	0.0090992	0.00531493	0.00302565	rs6692738	0.0287947	0.0186119	0.0129694	0.620477	0.616533	0.832087
ENSG00000143452-chr1:150194971:C:T	-0.0044117	-0.00108026	-0.000866891	rs11584606	0.0283916	0.0150682	0.0113338	0.666234	0.68595	0.8798
ENSG00000143452-chr1:150195677:G:T	-0.013957	-0.0120351	-0.00732078	rs142235442	0.0862162	0.0526165	0.0416057	0.65329	0.628746	0.814706
ENSG00000143452-chr1:150195682:C:T	0.00237608	0.00205186	0.00124594	rs146199040	0.0673066	0.0373617	0.0312626	0.683222	0.677224	0.855357
ENSG00000143452-chr1:150195892:G:A	0.009075	0.00530242	0.003014	rs12131063	0.0287528	0.0185892	0.0129468	0.620674	0.61665	0.832304
ENSG00000143452-chr1:150195927:A:T	-0.0045977	-0.00277355	-0.00259058	rs3118125	0.0484869	0.0306171	0.0182146	0.675266	0.674979	0.847275
ENSG00000143452-chr1:150195931:T:A	0.00225204	0.00135852	0.00126858	rs12136311	0.0468978	0.0294573	0.0172718	0.68556	0.684601	0.861524
ENSG00000143452-chr1:150195935:T:A	0.0180244	0.0108705	0.010042	rs35249393	0.0766728	0.0498189	0.0342037	0.628158	0.63047	0.782119
ENSG00000143452-chr1:150196191:G:A	0.00822701	0.0131285	0.00346158	rs12354151	0.0758712	0.0544866	0.0330524	0.662963	0.620572	0.825373
ENSG00000143452-chr1:150196340:C:T	-0.00368439	-0.000568268	-0.00229267	rs3121003	0.0566953	0.0274816	0.0249748	0.680365	0.689331	0.854614
ENSG00000143452-chr1:150196371:GA:G	-0.00477872	-0.00412795	-0.00250534	rs146438648	0.0685533	0.0383647	0.0319489	0.677247	0.666327	0.847579
ENSG00000143452-chr1:150196726:A:T	0.00115458	0.00163904	0.000621542	rs3121001	0.0212422	0.0117654	0.00806664	0.713669	0.662918	0.887258
ENSG00000143452-chr1:150196947:T:C	0.0104036	0.00709898	0.00392642	rs10888575	0.0306162	0.021681	0.0145843	0.60966	0.5947	0.811198
ENSG00000143452-chr1:150197141:C:T	-0.00477872	-0.00412795	-0.00250534	rs6694087	0.0685533	0.0383647	0.0319489	0.677247	0.666327	0.847579
ENSG00000143452-chr1:150197234:G:A	0.00302343	0.00310134	0.00152742	rs149486978	0.0564572	0.0314124	0.0239658	0.682502	0.670034	0.85529
ENSG00000143452-chr1:150197315:A:T	-0.00184544	-0.00159454	-0.000967436	rs6698952	0.0656081	0.0358506	0.0303046	0.684701	0.67949	0.857447
ENSG00000143452-chr1:150197644:T:C	0.00903393	0.00528683	0.0030027	rs11205339	0.0286755	0.0185588	0.0129201	0.621008	0.616749	0.832524
ENSG00000143452-chr1:150197838:G:T	0.0105198	0.00909822	0.00551234	rs144581493	0.0735958	0.0418562	0.034606	0.659879	0.634789	0.82353
ENSG00000143452-chr1:150198090:A:G	0.00386471	0.00233191	0.00215319	rs192569608	0.064245	0.0411603	0.0278397	0.678576	0.677736	0.849868
ENSG00000143452-chr1:150198337:A:G	0.00241388	0.00181202	0.000675294	rs11205340	0.0216127	0.012161	0.00822455	0.696283	0.661113	0.885841
ENSG00000143452-chr1:150198578:T:C	-0.00478297	0.000396096	-0.000368165	rs72694969	0.0288519	0.0152959	0.0113545	0.655804	0.689025	0.887674
ENSG00000143452-chr1:150199124:T:C	0.010354	0.00707352	0.00390623	rs6660127	0.0305296	0.0216382	0.0145454	0.610032	0.594901	0.811559
ENSG00000143452-chr1:150199305:TA:T	0.00133196	0.00115386	0.000697946	rs60659961	0.061316	0.0320356	0.0278891	0.686809	0.68208	0.860811
ENSG00000143452-chr1:150199776:T:C	0.0247795	0.0213424	0.0130243	rs74835434	0.113343	0.0743478	0.0564366	0.6314	0.600912	0.785027
ENSG00000143452-chr1:150199939:G:T	0.00360611	0.00253801	0.000865426	rs4264032	0.0224692	0.0134479	0.00876004	0.681209	0.648781	0.878679
ENSG00000143452-chr1:150200271:A:G	-0.00587947	-0.00507789	-0.00308259	rs111339329	0.0702299	0.0397734	0.0328793	0.674362	0.661458	0.843677
ENSG00000143452-chr1:150200317:T:G	0.0451284	0.0258999	0.0211478	rs114162038	0.0749425	0.0487434	0.039663	0.448576	0.489374	0.631432
ENSG00000143452-chr1:150200355:T:G	0.0106296	0.00731349	0.00416143	rs12083178	0.030869	0.0220027	0.0149346	0.607686	0.592181	0.807107
ENSG00000143452-chr1:150201526:T:G	-0.00477833	0.000401468	-0.000358729	rs72694971	0.0288244	0.0152895	0.0113445	0.65579	0.688979	0.887819
ENSG00000143452-chr1:150202091:G:A	-0.0066295	0.000232864	-0.00115245	rs66773125	0.0294738	0.0145995	0.0116007	0.6374	0.688591	0.878346
ENSG00000143452-chr1:150203193:C:T	-0.0218519	-0.0188517	-0.0115168	rs141455702	0.113339	0.0757489	0.0569571	0.641773	0.61705	0.799472
ENSG00000143452-chr1:150203335:G:A	-0.0047849	0.000400067	-0.000360166	rs111666531	0.0288186	0.0152876	0.011343	0.655717	0.688993	0.887806
ENSG00000143452-chr1:150203495:A:G	0.00328429	0.00342733	0.00153685	rs10443210	0.022964	0.0148947	0.00979416	0.688943	0.632281	0.862512
ENSG00000143452-chr1:150203609:A:G	-0.00369962	-0.000574133	-0.0023018	rs13375906	0.056722	0.027488	0.0249939	0.680317	0.689291	0.854549
ENSG00000143452-chr1:150204281:G:C	-0.00337739	-0.000278729	-0.00213538	rs113780612	0.0564325	0.0273702	0.0248087	0.681285	0.689096	0.855875
ENSG00000143452-chr1:150204563:T:C	-0.0218519	-0.0188517	-0.0115168	rs114875446	0.113339	0.0757489	0.0569571	0.641773	0.61705	0.799472
ENSG00000143452-chr1:150204998:A:G	-0.00585847	0.000252168	-0.000741899	rs66649150	0.0284372	0.013965	0.0108366	0.644619	0.690175	0.885286
ENSG00000143452-chr1:150205138:G:A	-0.0218519	-0.0188517	-0.0115168	rs139183047	0.113339	0.0757489	0.0569571	0.641773	0.61705	0.799472
ENSG00000143452-chr1:150205261:C:T	-0.0218519	-0.0188517	-0.0115168	rs114741787	0.113339	0.0757489	0.0569571	0.641773	0.61705	0.799472
ENSG00000143452-chr1:150206206:T:A	-0.00178477	-0.00154232	-0.000935589	rs111420903	0.0653069	0.0355823	0.0301349	0.684893	0.679762	0.857734
ENSG00000143452-chr1:150206248:T:C	-0.0218519	-0.0188517	-0.0115168	rs114293722	0.113339	0.0757489	0.0569571	0.641773	0.61705	0.799472
ENSG00000143452-chr1:150206260:C:T	-0.00370104	-0.000574654	-0.00230266	rs73009573	0.0567249	0.0274887	0.024996	0.680312	0.689288	0.854543
ENSG00000143452-chr1:150206615:C:T	0.010124	0.00669298	0.00387873	rs59507173	0.0301158	0.0209958	0.0144278	0.611742	0.599392	0.81378
ENSG00000143452-chr1:150206839:A:G	-0.00477072	0.000401574	-0.00035726	rs11588837	0.0287802	0.0152772	0.011331	0.655838	0.688969	0.887872
ENSG00000143452-chr1:150206904:C:CTTTGT	0.00977439	0.00874475	0.00513521	NA	0.057568	0.0264694	0.0255532	0.652845	0.592095	0.806002
ENSG00000143452-chr1:150207068:A:G	-0.0218519	-0.0188517	-0.0115168	rs138882958	0.113339	0.0757489	0.0569571	0.641773	0.61705	0.799472
ENSG00000143452-chr1:150208074:A:G	-0.0210142	-0.0181415	-0.0110873	rs6701405	0.113262	0.0760919	0.0570979	0.644469	0.621229	0.803179
ENSG00000143452-chr1:150208170:C:CACT	0.00876325	0.00798487	0.00463386	rs55868950	0.0474195	0.0243547	0.0183084	0.653822	0.596484	0.806211
ENSG00000143452-chr1:150208643:C:T	-0.00178477	-0.00154232	-0.000935589	rs17267090	0.0653069	0.0355823	0.0301349	0.684893	0.679762	0.857734
ENSG00000143452-chr1:150208797:T:C	0.00377242	0.00247033	0.00107471	rs4408187	0.0224349	0.0132578	0.00886336	0.679333	0.650557	0.875959
ENSG00000143452-chr1:150209617:T:G	-0.0047434	0.000419833	-0.000328445	rs72694972	0.0287408	0.015266	0.011305	0.655985	0.68882	0.888293
ENSG00000143452-chr1:150209711:TTTTA:T	-0.0218519	-0.0188517	-0.0115168	rs200136015	0.113339	0.0757489	0.0569571	0.641773	0.61705	0.799472
ENSG00000143452-chr1:150209840:C:G	0.0104245	0.00707475	0.00410182	rs6703332	0.0304853	0.0216332	0.0147972	0.609092	0.594962	0.809034
ENSG00000143452-chr1:150210766:G:A	0.0026784	0.00198898	0.000851335	rs11205341	0.0216499	0.0123967	0.00839116	0.693487	0.657913	0.88215
ENSG00000143452-chr1:150211028:G:T	-0.00529116	-0.000998295	-0.00112006	rs56892994	0.0278569	0.0139869	0.0109052	0.656488	0.68868	0.87838
ENSG00000143452-chr1:150211089:AG:A	-0.00886502	-0.00562759	-0.00490773	rs201238119	0.0644845	0.0351712	0.0289319	0.663811	0.656294	0.831053
ENSG00000143452-chr1:150211804:G:A	-0.00576493	0.000268903	-0.000713445	rs67880399	0.0283181	0.0139335	0.0107842	0.645498	0.689982	0.885767
ENSG00000143452-chr1:150212504:C:T	-0.0047422	0.000419417	-0.000328086	rs56305459	0.0287152	0.0152587	0.0112972	0.655979	0.68882	0.888317
ENSG00000143452-chr1:150213142:G:A	0.0101619	0.00674263	0.00394331	rs1535873	0.0300828	0.0210629	0.0145098	0.611182	0.59865	0.812624
ENSG00000143452-chr1:150213149:G:A	-0.00473012	0.000420904	-0.000326105	rs72694974	0.0287007	0.0152553	0.0112934	0.656099	0.688798	0.888352
ENSG00000143452-chr1:150213204:C:T	-0.0019397	-0.00203169	-0.000975337	rs113079215	0.0535511	0.0281789	0.0224674	0.68651	0.676533	0.861196
ENSG00000143452-chr1:150213280:T:C	-0.00375596	-0.00059484	-0.00233595	rs73009583	0.0568381	0.0275162	0.0250782	0.68014	0.689149	0.854311
ENSG00000143452-chr1:150213486:C:A	-0.00178477	-0.00154232	-0.000935589	rs942451	0.0653069	0.0355823	0.0301349	0.684893	0.679762	0.857734
ENSG00000143452-chr1:150213575:C:T	-0.00375992	-0.000596387	-0.00233832	rs73009584	0.0568447	0.0275177	0.0250829	0.680127	0.689139	0.854295
ENSG00000143452-chr1:150213602:A:G	0.000781461	0.000674736	0.000409807	rs6670541	0.0670304	0.0371355	0.0311088	0.686886	0.683945	0.85998
ENSG00000143452-chr1:150213656:C:CTGACTT	0.0185964	0.0160223	0.00975838	rs1174674505	0.0966786	0.0608099	0.0472618	0.642269	0.613528	0.799565
ENSG00000143452-chr1:150213795:G:A	-0.0437232	-0.0355573	-0.0223685	rs956796	0.0698323	0.0583021	0.0391055	0.441103	0.436487	0.593706
ENSG00000143452-chr1:150214068:AAGAG:A	-0.00178477	-0.00154232	-0.000935589	NA	0.0653069	0.0355823	0.0301349	0.684893	0.679762	0.857734
ENSG00000143452-chr1:150214094:AG:A	0.00394819	0.00364788	0.0020879	NA	0.0459623	0.018166	0.0191469	0.683262	0.647843	0.854478
ENSG00000143452-chr1:150214573:C:G	-0.0218519	-0.0188517	-0.0115168	rs138493876	0.113339	0.0757489	0.0569571	0.641773	0.61705	0.799472
ENSG00000143452-chr1:150215040:T:C	0.00289784	0.0031115	0.00123772	rs6680040	0.0223453	0.0142056	0.0092667	0.693444	0.635903	0.868967
ENSG00000143452-chr1:150215415:T:TA	-0.0190798	-0.0164515	-0.0100411	rs200063947	0.105181	0.0689247	0.0523348	0.64613	0.62224	0.805284
ENSG00000143452-chr1:150215416:A:T	0.00524694	0.00454752	0.00274926	rs113766310	0.0638882	0.0341116	0.0293079	0.675825	0.661078	0.845978
ENSG00000143452-chr1:150216310:T:C	0.00271386	0.00198687	0.000851862	rs6665499	0.0215824	0.0123805	0.00837367	0.693022	0.657856	0.882205
ENSG00000143452-chr1:150216942:CCT:C	0.000511711	0.00159248	0.000134726	rs56870347	0.0398412	0.0170498	0.0141896	0.699086	0.676573	0.87975
ENSG00000143452-chr1:150216986:A:G	-0.00651492	0.000226685	-0.00116102	rs16835254	0.0292828	0.0145545	0.0115584	0.63857	0.688532	0.878292
ENSG00000143452-chr1:150217020:AAC:A	-0.0218519	-0.0188517	-0.0115168	rs146411025	0.113339	0.0757489	0.0569571	0.641773	0.61705	0.799472
ENSG00000143452-chr1:150217240:T:C	0.00129238	0.00111761	0.000677357	rs139333816	0.063799	0.0342438	0.0292861	0.686351	0.68207	0.859811
ENSG00000143452-chr1:150217327:AAAG:A	0.00268692	0.00219372	0.00144965	rs146298559	0.0423427	0.019295	0.0158123	0.687498	0.67336	0.864386
ENSG00000143452-chr1:150217340:GA:G	-0.0218519	-0.0188517	-0.0115168	NA	0.113339	0.0757489	0.0569571	0.641773	0.61705	0.799472
ENSG00000143452-chr1:150217440:G:A	-0.00652117	0.000224971	-0.00116407	rs12086155	0.0292888	0.0145565	0.0115629	0.638514	0.688546	0.878244
ENSG00000143452-chr1:150219293:G:GAGAT	-0.0139102	-0.0120021	-0.00729214	rs149153823	0.0833448	0.0498877	0.0399489	0.651764	0.624737	0.812394
ENSG00000143452-chr1:150220150:T:C	0.00113427	-0.00163386	0.000931302	rs6679147	0.0547376	0.0287675	0.0231178	0.687111	0.676466	0.863301
ENSG00000143452-chr1:150220863:G:A	-0.00648755	0.000225945	-0.00116306	rs58395667	0.0292502	0.0145484	0.0115558	0.638867	0.688507	0.878272
ENSG00000143452-chr1:150221069:T:C	0.00307991	0.00239102	0.00115726	rs6682434	0.0223733	0.0134711	0.0109138	0.688255	0.651234	0.874781
ENSG00000143452-chr1:150221297:G:C	-0.0218519	-0.0188517	-0.0115168	rs148312950	0.113339	0.0757489	0.0569571	0.641773	0.61705	0.799472
ENSG00000143452-chr1:150222158:C:T	0.00888565	0.00502455	0.00306588	rs7532164	0.0281493	0.0180362	0.0128885	0.621486	0.619821	0.832823
ENSG00000143452-chr1:150222586:T:A	-0.00472212	0.000414508	-0.000334096	rs11576997	0.028634	0.0152348	0.0112741	0.656187	0.688836	0.888299
ENSG00000143452-chr1:150222820:A:C	-0.0142965	-0.0123351	-0.00749447	rs16835284	0.0839065	0.0502733	0.0402412	0.650561	0.62281	0.810697
ENSG00000143452-chr1:150223271:G:A	-0.0218519	-0.0188517	-0.0115168	rs116446919	0.113339	0.0757489	0.0569571	0.641773	0.61705	0.799472
ENSG00000143452-chr1:150223277:TC:T	-0.0218519	-0.0188517	-0.0115168	rs201387978	0.113339	0.0757489	0.0569571	0.641773	0.61705	0.799472
ENSG00000143452-chr1:150223283:T:TG	-0.0219626	-0.0189475	-0.0115757	rs139881898	0.113633	0.0759903	0.0571224	0.641588	0.616819	0.799223
ENSG00000143452-chr1:150223635:A:C	0.00313739	0.00249312	0.00120255	rs11205343	0.0225284	0.0141115	0.0111684	0.687149	0.651168	0.8735
ENSG00000143452-chr1:150223831:C:G	0.00126308	0.0010942	0.000661852	rs60033047	0.0612803	0.0320049	0.0278691	0.686992	0.682431	0.861054
ENSG00000143452-chr1:150223869:C:G	0.0104341	0.00711905	0.00417184	rs78417158	0.0303251	0.0216834	0.014878	0.608474	0.594127	0.807808
ENSG00000143452-chr1:150224529:G:A	-0.0115002	-0.00928572	-0.00611126	rs4926392	0.0720695	0.0432544	0.0326951	0.656574	0.636802	0.819826
ENSG00000143452-chr1:150224631:C:T	-0.0218519	-0.0188517	-0.0115168	rs75278537	0.113339	0.0757489	0.0569571	0.641773	0.61705	0.799472
ENSG00000143452-chr1:150225941:C:T	0.042619	0.0295485	0.0231904	rs79986466	0.126264	0.0768777	0.0619578	0.580119	0.55678	0.717537
ENSG00000143452-chr1:150226041:C:T	-0.0218519	-0.0188517	-0.0115168	rs142642167	0.113339	0.0757489	0.0569571	0.641773	0.61705	0.799472
ENSG00000143452-chr1:150226385:G:A	-0.0218519	-0.0188517	-0.0115168	rs76384056	0.113339	0.0757489	0.0569571	0.641773	0.61705	0.799472
ENSG00000143452-chr1:150226791:G:T	0.00233084	0.00210499	0.000810179	rs7522034	0.0213377	0.0125232	0.00829237	0.698893	0.654319	0.882093
ENSG00000143452-chr1:150226873:C:A	-0.00178477	-0.00154232	-0.000935589	rs57412226	0.0653069	0.0355823	0.0301349	0.684893	0.679762	0.857734
ENSG00000143452-chr1:150227079:A:C	0.00845667	0.00531387	0.00311591	rs7535712	0.0278992	0.0185639	0.0129956	0.627285	0.614605	0.83059
ENSG00000143452-chr1:150227135:G:A	-0.0218519	-0.0188517	-0.0115168	rs143724400	0.113339	0.0757489	0.0569571	0.641773	0.61705	0.799472
ENSG00000143452-chr1:150227388:C:T	-0.00178477	-0.00154232	-0.000935589	rs6677454	0.0653069	0.0355823	0.0301349	0.684893	0.679762	0.857734
ENSG00000143452-chr1:150227618:G:A	0.0106744	0.00920848	0.00559935	rs116635247	0.0803484	0.0481482	0.0384622	0.662142	0.642488	0.82694
ENSG00000143452-chr1:150227811:TGAA:T	0.00167227	0.00118811	0.000926234	rs147765670	0.0409694	0.017933	0.0150143	0.692291	0.684987	0.872395
ENSG00000143452-chr1:150228155:C:T	0.00913504	0.0051435	0.00316667	rs11811787	0.0283464	0.0182741	0.013061	0.618599	0.618717	0.830847
ENSG00000143452-chr1:150228460:G:C	0.0091355	0.00514162	0.00316407	rs10888576	0.0283455	0.0182709	0.0130565	0.618584	0.618748	0.830892
ENSG00000143452-chr1:150228647:G:A	-0.0218519	-0.0188517	-0.0115168	rs141790571	0.113339	0.0757489	0.0569571	0.641773	0.61705	0.799472
ENSG00000143452-chr1:150228972:A:AT	-0.000332475	-0.000200516	-0.000185999	NA	0.0521747	0.0331202	0.020568	0.690936	0.689444	0.86729
ENSG00000143452-chr1:150229768:G:A	0.0090418	0.00450772	0.00327117	rs55647200	0.0282246	0.0175068	0.0132706	0.618548	0.630171	0.833024
ENSG00000143452-chr1:150229793:T:C	0.00891015	0.00431525	0.00318107	rs55956539	0.0280284	0.0171629	0.0130982	0.61956	0.632872	0.835186
ENSG00000143452-chr1:150230088:A:G	-0.000512834	0.0055201	-0.00107485	rs11205344	0.0598067	0.033072	0.0256681	0.686212	0.646815	0.860603
ENSG00000143452-chr1:150230320:T:TA	0.00179024	0.00107969	0.00100159	NA	0.052444	0.0333077	0.0207273	0.685974	0.684836	0.860918
ENSG00000143452-chr1:150230338:A:G	-0.0218519	-0.0188517	-0.0115168	rs116345847	0.113339	0.0757489	0.0569571	0.641773	0.61705	0.799472
ENSG00000143452-chr1:150230508:C:G	-0.0218519	-0.0188517	-0.0115168	rs77308685	0.113339	0.0757489	0.0569571	0.641773	0.61705	0.799472
ENSG00000143452-chr1:150230931:T:C	-0.0218519	-0.0188517	-0.0115168	rs146590510	0.113339	0.0757489	0.0569571	0.641773	0.61705	0.799472
ENSG00000143452-chr1:150231294:T:C	-0.00178477	-0.00154232	-0.000935589	rs73009596	0.0653069	0.0355823	0.0301349	0.684893	0.679762	0.857734
ENSG00000143452-chr1:150231314:A:G	0.00281	0.00199682	0.000864847	rs7548543	0.0215531	0.0123896	0.00838155	0.69172	0.657691	0.882001
ENSG00000143452-chr1:150231378:G:A	0.0044264	0.00273655	0.00246557	rs79427717	0.0529711	0.0270555	0.0222451	0.678214	0.672694	0.85118
ENSG00000143452-chr1:150231646:AT:A	0.0064006	0.00481307	0.00353844	rs113913866	0.0430899	0.0194894	0.016301	0.668608	0.635176	0.832949
ENSG00000143452-chr1:150232067:G:A	0.163433	0.128089	0.0913688	rs12401456	0.0802501	0.0666246	0.0510586	0.0460079	0.0538316	0.0739816
ENSG00000143452-chr1:150232103:C:G	0.00262836	0.00286193	0.00136959	rs6694215	0.0365716	0.0155747	0.0118743	0.691443	0.657247	0.866367
ENSG00000143452-chr1:150232389:C:T	-0.000752798	0.00570573	-0.00130328	rs12063159	0.0620391	0.033754	0.0274428	0.685515	0.645674	0.85925
ENSG00000143452-chr1:150232628:T:A	-0.00463276	0.000430442	-0.000312944	rs113613310	0.0285584	0.0152208	0.011257	0.657061	0.688639	0.888609
ENSG00000143452-chr1:150233374:T:C	0.002767	0.00195682	0.000847845	rs6587753	0.0215306	0.0123201	0.00834521	0.692211	0.65845	0.882504
ENSG00000143452-chr1:150233384:C:T	-0.00178477	-0.00154232	-0.000935589	rs74976429	0.0653069	0.0355823	0.0301349	0.684893	0.679762	0.857734
ENSG00000143452-chr1:150233411:T:C	-0.0218519	-0.0188517	-0.0115168	rs77820349	0.113339	0.0757489	0.0569571	0.641773	0.61705	0.799472
ENSG00000143452-chr1:150233908:G:A	-0.00073332	0.00570997	-0.00129064	rs12060797	0.0620097	0.0337534	0.0274188	0.685571	0.64565	0.859327
ENSG00000143452-chr1:150234030:C:T	0.00253214	0.00199933	0.00068421	rs2038752	0.0213969	0.0123452	0.00823667	0.695381	0.656392	0.884787
ENSG00000143452-chr1:150234352:A:C	0.00253498	0.00198452	0.000679916	rs2038753	0.0213918	0.0123127	0.00822576	0.695306	0.656675	0.884956
ENSG00000143452-chr1:150234358:G:A	0.000515839	0.000446198	0.000270345	rs61458224	0.0631652	0.0336855	0.0289298	0.688366	0.685753	0.862476
ENSG00000143452-chr1:150235066:T:C	-0.0218519	-0.0188517	-0.0115168	rs114271155	0.113339	0.0757489	0.0569571	0.641773	0.61705	0.799472
ENSG00000143452-chr1:150235687:A:C	-0.0218519	-0.0188517	-0.0115168	rs74395486	0.113339	0.0757489	0.0569571	0.641773	0.61705	0.799472
ENSG00000143452-chr1:150235842:A:G	-0.0218519	-0.0188517	-0.0115168	rs75883383	0.113339	0.0757489	0.0569571	0.641773	0.61705	0.799472
ENSG00000143452-chr1:150235851:A:G	-0.0218519	-0.0188517	-0.0115168	rs112495199	0.113339	0.0757489	0.0569571	0.641773	0.61705	0.799472
ENSG00000143452-chr1:150236492:C:G	0.00359614	0.00222929	0.00102273	rs1924549	0.0220538	0.0128094	0.00866849	0.681192	0.654685	0.878281
ENSG00000143452-chr1:150237263:C:A	-0.0218519	-0.0188517	-0.0115168	rs146974911	0.113339	0.0757489	0.0569571	0.641773	0.61705	0.799472
ENSG00000143452-chr1:150237407:C:T	0.00904535	0.00352621	0.00280848	rs12569047	0.0277027	0.0157668	0.0123685	0.614953	0.646007	0.844224
ENSG00000143452-chr1:150237425:G:A	-0.0218519	-0.0188517	-0.0115168	rs143500015	0.113339	0.0757489	0.0569571	0.641773	0.61705	0.799472
ENSG00000143452-chr1:150237487:C:A	0.00903487	0.00352369	0.00280599	rs61161619	0.0276936	0.0157621	0.0123639	0.615076	0.646028	0.844273
ENSG00000143452-chr1:150237772:C:T	0.0100608	0.00481204	0.00355699	rs11205347	0.0291907	0.018004	0.0137739	0.607279	0.627363	0.827518
ENSG00000143452-chr1:150237901:T:C	-0.00426837	0.000493523	-0.000232864	rs112768027	0.0283249	0.0151781	0.0111968	0.660722	0.687874	0.889752
ENSG00000143452-chr1:150237958:A:T	-0.000743536	0.00522487	-0.00118905	rs12057743	0.0602857	0.0336442	0.0259763	0.685441	0.650094	0.85943
ENSG00000143452-chr1:150238190:T:C	0.00364716	0.00224514	0.00103991	rs6655935	0.0221122	0.0128428	0.00870035	0.680528	0.654544	0.877912
ENSG00000143452-chr1:150238609:C:T	-0.000611623	-0.000528764	-0.00032058	rs113204265	0.0641036	0.0345206	0.029458	0.687907	0.685135	0.861729
ENSG00000143452-chr1:150238638:G:A	-0.0218519	-0.0188517	-0.0115168	rs143074643	0.113339	0.0757489	0.0569571	0.641773	0.61705	0.799472
ENSG00000143452-chr1:150238644:G:C	-0.0218519	-0.0188517	-0.0115168	rs146116790	0.113339	0.0757489	0.0569571	0.641773	0.61705	0.799472
ENSG00000143452-chr1:150238755:G:A	0.00195924	0.00118162	0.00109617	rs113034764	0.052487	0.0333378	0.0207524	0.685388	0.684291	0.86016
ENSG00000143452-chr1:150239115:G:A	-0.000611623	-0.000528764	-0.00032058	rs145787317	0.0641036	0.0345206	0.029458	0.687907	0.685135	0.861729
ENSG00000143452-chr1:150239116:C:A	-0.000611623	-0.000528764	-0.00032058	rs148535152	0.0641036	0.0345206	0.029458	0.687907	0.685135	0.861729
ENSG00000143452-chr1:150239330:G:A	0.00480511	0.00289855	0.0027058	rs11205348	0.0490553	0.0310186	0.0185638	0.674371	0.674133	0.845996
ENSG00000143452-chr1:150239384:A:G	0.00440021	0.00258725	0.00101289	rs10788872	0.0226281	0.0133984	0.00887221	0.670372	0.648727	0.876439
ENSG00000143452-chr1:150239529:T:C	-0.0218519	-0.0188517	-0.0115168	rs147017168	0.113339	0.0757489	0.0569571	0.641773	0.61705	0.799472
ENSG00000143452-chr1:150239543:C:T	-0.00419848	0.000504469	-0.000219419	rs112595055	0.0282809	0.0151707	0.0111875	0.661434	0.687735	0.889943
ENSG00000143452-chr1:150240354:C:G	0.00933282	0.00437359	0.0026	rs7555995	0.0279324	0.0169406	0.0120401	0.612737	0.631374	0.842835
ENSG00000143452-chr1:150240414:C:G	-0.0037544	-0.00324615	-0.00196779	rs116793682	0.0656547	0.0358263	0.0303221	0.679987	0.670441	0.851404
ENSG00000143452-chr1:150240480:T:C	-0.0218519	-0.0188517	-0.0115168	rs6663200	0.113339	0.0757489	0.0569571	0.641773	0.61705	0.799472
ENSG00000143452-chr1:150240893:G:A	0.00146151	0.00126833	0.000765775	rs143046899	0.0594734	0.0304009	0.0268526	0.686934	0.681532	0.861298
ENSG00000143452-chr1:150241220:A:G	-0.0218519	-0.0188517	-0.0115168	rs116347100	0.113339	0.0757489	0.0569571	0.641773	0.61705	0.799472
ENSG00000143452-chr1:150241470:T:C	0.00334895	0.00112855	0.000585646	rs35938158	0.0213982	0.0111676	0.00791764	0.680454	0.677254	0.891732
ENSG00000143452-chr1:150241807:G:A	-0.00670754	2.22319e-05	-0.00069166	rs138963552	0.0302556	0.0159411	0.0117944	0.636482	0.694023	0.882146
ENSG00000143452-chr1:150241872:A:C	-0.00360264	-0.00311122	-0.00188902	rs189408410	0.0680671	0.0380024	0.0316866	0.680236	0.671853	0.851484
ENSG00000143452-chr1:150241879:T:C	0.00265285	6.79587e-05	0.000411447	rs12121923	0.0208753	0.0105524	0.00758501	0.685677	0.695372	0.89827
ENSG00000143452-chr1:150242171:G:A	0.00279356	0.000366537	0.000574176	rs12057558	0.0209939	0.0106582	0.00775024	0.68535	0.6942	0.894596
ENSG00000143452-chr1:150242218:G:A	-0.0218519	-0.0188517	-0.0115168	rs139288578	0.113339	0.0757489	0.0569571	0.641773	0.61705	0.799472
ENSG00000143452-chr1:150243679:C:T	-0.0405539	-0.035127	-0.0215415	rs140162967	0.159483	0.113503	0.083229	0.614653	0.584709	0.763463
ENSG00000143452-chr1:150243853:G:A	-0.0218519	-0.0188517	-0.0115168	rs150333217	0.113339	0.0757489	0.0569571	0.641773	0.61705	0.799472
ENSG00000143452-chr1:150243993:G:A	-0.00668121	-4.75449e-05	-0.000645418	rs113186789	0.0302233	0.0159329	0.0117806	0.636815	0.695217	0.882666
ENSG00000143452-chr1:150244213:G:A	0.0276116	0.0180135	0.0151854	rs144607816	0.101392	0.058292	0.0492784	0.613502	0.597385	0.762648
ENSG00000143452-chr1:150244326:T:TAATA	0.00200964	0.00187798	0.00106546	NA	0.0429713	0.0158875	0.0174218	0.692909	0.672681	0.871519
ENSG00000143452-chr1:150244473:G:T	-0.0218519	-0.0188517	-0.0115168	rs116429481	0.113339	0.0757489	0.0569571	0.641773	0.61705	0.799472
ENSG00000143452-chr1:150244784:T:G	-0.0218519	-0.0188517	-0.0115168	rs114706039	0.113339	0.0757489	0.0569571	0.641773	0.61705	0.799472
ENSG00000143452-chr1:150244871:C:T	-0.0218519	-0.0188517	-0.0115168	rs144772043	0.113339	0.0757489	0.0569571	0.641773	0.61705	0.799472
ENSG00000143452-chr1:150245211:A:G	0.00350109	0.0024561	0.00198217	rs11205350	0.0380306	0.0154595	0.0131965	0.685506	0.66643	0.860901
ENSG00000143452-chr1:150245279:G:A	-0.00344315	-0.00297261	-0.00180573	rs141884160	0.0687893	0.0386608	0.0320972	0.680584	0.672746	0.851855
ENSG00000143452-chr1:150245421:G:C	0.00297208	0.00213793	0.00163632	rs111319645	0.0431781	0.0199415	0.0163346	0.685719	0.674972	0.862267
ENSG00000143452-chr1:150245525:C:T	-0.0218519	-0.0188517	-0.0115168	rs114197131	0.113339	0.0757489	0.0569571	0.641773	0.61705	0.799472
ENSG00000143452-chr1:150245658:C:T	0.00634932	0.00548186	0.00332948	rs116262820	0.0717224	0.0410738	0.0337166	0.67321	0.659856	0.842076
ENSG00000143452-chr1:150245817:T:C	-0.0218519	-0.0188517	-0.0115168	rs56095989	0.113339	0.0757489	0.0569571	0.641773	0.61705	0.799472
ENSG00000143452-chr1:150245877:C:T	0.0106904	0.0037952	0.00307719	rs7512697	0.0287853	0.0162456	0.0127565	0.594134	0.645003	0.838557
ENSG00000143452-chr1:150246417:G:A	-0.00252912	-0.00218348	-0.00132639	rs188969308	0.0681291	0.0380973	0.0317278	0.682777	0.676635	0.854697
ENSG00000143452-chr1:150246813:C:A	0.00634932	0.00548186	0.00332948	rs111334066	0.0717224	0.0410738	0.0337166	0.67321	0.659856	0.842076
ENSG00000143452-chr1:150247127:T:C	0.0106953	0.00379542	0.00307723	rs6668679	0.0287816	0.0162453	0.0127554	0.594042	0.645006	0.838551
ENSG00000143452-chr1:150248156:T:C	-0.00230384	-0.00199059	-0.00120775	rs146440800	0.0658871	0.0360908	0.0304609	0.683571	0.677439	0.85598
ENSG00000143452-chr1:150248681:C:T	-0.00664297	-4.37754e-05	-0.000640833	rs113541041	0.0301671	0.0159176	0.0117649	0.63717	0.695158	0.882761
ENSG00000143452-chr1:150248802:A:G	-0.0405539	-0.035127	-0.0215415	rs185944869	0.159483	0.113503	0.083229	0.614653	0.584709	0.763463
ENSG00000143452-chr1:150249265:C:T	-0.00662373	-4.09111e-05	-0.000637329	rs11579087	0.0301477	0.0159126	0.0117596	0.637356	0.695121	0.882818
ENSG00000143452-chr1:150249338:T:C	-0.00660377	-2.95473e-05	-0.000620658	rs11580307	0.0301286	0.015908	0.0117509	0.637486	0.695028	0.883049
ENSG00000143452-chr1:150249438:A:G	0.0107657	0.0038171	0.00310115	rs13374483	0.0288298	0.0162819	0.0127948	0.593187	0.644776	0.838075
ENSG00000143452-chr1:150249454:G:T	0.0107704	0.00381863	0.00310283	rs13374013	0.028834	0.0162846	0.0127978	0.593133	0.64476	0.838042
ENSG00000143452-chr1:150250895:C:T	-0.00318426	-0.00275849	-0.00166854	rs111863435	0.0624057	0.0329511	0.0284961	0.681791	0.672505	0.85412
ENSG00000143452-chr1:150251390:G:A	-0.00572705	0.000148598	-0.000399648	rs72694990	0.0296105	0.0158067	0.0116425	0.646108	0.692959	0.886135
ENSG00000143452-chr1:150251737:T:C	0.0108827	0.00388599	0.00323391	rs10888577	0.0289929	0.0164582	0.0130417	0.592163	0.643961	0.835773
ENSG00000143452-chr1:150252115:A:G	0.00925176	0.00240858	0.00233766	rs11205353	0.0268704	0.0140419	0.0113214	0.605897	0.666832	0.856079
ENSG00000143452-chr1:150252706:G:A	-0.00656513	-3.20332e-05	-0.000626149	rs143299593	0.030081	0.0158952	0.0117411	0.637909	0.695008	0.883004
ENSG00000143452-chr1:150253111:A:G	0.0112174	0.00376087	0.00330794	rs34908293	0.0292358	0.0162612	0.0131652	0.587734	0.646602	0.835103
ENSG00000143452-chr1:150253930:G:T	-0.00962098	-0.00233277	-0.0018736	rs111320111	0.0328799	0.017147	0.0129453	0.615057	0.675137	0.862291
ENSG00000143452-chr1:150254996:CATGGA:C	0.00706787	0.00610486	0.00370534	rs111611145	0.0714583	0.0407241	0.0335446	0.671095	0.655679	0.839252
ENSG00000143452-chr1:150257055:G:A	0.0942433	0.0583527	0.0485184	rs17646887	0.120342	0.0850843	0.06946	0.343666	0.393296	0.494885
ENSG00000143452-chr1:150257455:A:C	0.0109785	0.00946863	0.00576098	rs189810516	0.082242	0.0498429	0.03954	0.661855	0.642658	0.82656
ENSG00000143452-chr1:150258400:C:T	0.00427127	0.00196254	0.00246539	rs77154154	0.0515611	0.0258278	0.0214042	0.678317	0.679228	0.852073
ENSG00000143452-chr1:150259332:C:T	0.000287214	0.000554265	0.000112186	rs115624500	0.0533098	0.0275466	0.022424	0.691594	0.686742	0.868148
ENSG00000143452-chr1:150259594:T:A	-0.0197023	-0.0125528	-0.00772607	rs12129776	0.0452186	0.0330421	0.0224002	0.550908	0.571033	0.761334
ENSG00000143452-chr1:150261691:C:G	-0.000849868	-0.000734432	-0.000445506	rs138736736	0.0649408	0.035266	0.0299295	0.687158	0.68394	0.860646
ENSG00000143452-chr1:150261742:G:GT	0.0107413	0.00634249	0.00600872	rs199767397	0.0714266	0.0396982	0.0329828	0.659235	0.655459	0.824976
ENSG00000143452-chr1:150261883:T:G	0.0104133	0.00317018	0.00293217	rs3850839	0.0283331	0.0152553	0.0124507	0.595313	0.655074	0.843357
ENSG00000143452-chr1:150262258:G:T	-0.0106348	-0.010942	-0.00542312	rs34714364	0.0545181	0.0319012	0.0217004	0.645081	0.584649	0.795011
ENSG00000143452-chr1:150263708:G:A	0.104907	0.0676628	0.0553675	rs41304255	0.125305	0.0910742	0.0739445	0.318771	0.362308	0.458018
ENSG00000143452-chr1:150263915:C:T	-0.000309576	-0.000186833	-0.000172506	rs57004278	0.0646906	0.0414372	0.0281286	0.687768	0.686277	0.86102
ENSG00000143452-chr1:150264072:C:T	-0.000792927	0.00338385	0.000914554	rs60456922	0.0468784	0.0316722	0.0230879	0.680656	0.666806	0.859822
ENSG00000143452-chr1:150265224:G:A	0.0059135	0.00253062	0.00204663	rs2298161	0.0238214	0.0134741	0.0104142	0.650532	0.654585	0.859956
ENSG00000143452-chr1:150266299:T:C	-0.00679039	-0.000123207	-0.000756116	rs11548267	0.0302863	0.0159789	0.0118879	0.636081	0.695746	0.881081
ENSG00000143452-chr1:150268830:G:T	-0.0228245	-0.0153562	-0.00912957	rs2275780	0.0484591	0.0367537	0.0242662	0.531244	0.549873	0.738341
ENSG00000143452-chr1:150269789:G:C	0.00999229	0.00235739	0.00253375	rs3754048	0.0276673	0.0140985	0.0116948	0.597055	0.669451	0.852885
ENSG00000143452-chr1:150269940:G:A	-0.00680575	-0.000133871	-0.000771736	rs34755378	0.0302917	0.0159808	0.0118945	0.635978	0.695828	0.88087
ENSG00000143452-chr1:150270195:C:CA	-0.00650281	-0.0057016	-0.00340897	rs200791850	0.058014	0.02855	0.0259679	0.670938	0.643863	0.838549
ENSG00000143452-chr1:150270203:A:AC	0.00163571	0.00145737	0.000859251	rs1391539530	0.0484644	0.0207165	0.0206162	0.690538	0.680235	0.868273
ENSG00000143452-chr1:150270203:A:C	-0.0132759	-0.004479	-0.00391052	rs72694993	0.0400486	0.0318552	0.0214943	0.591307	0.661708	0.832377
ENSG00000143452-chr1:150270420:T:A	-0.00150909	-0.00130555	-0.000790876	rs113774353	0.0632081	0.0337146	0.0289532	0.685947	0.68109	0.85939
ENSG00000143452-chr1:150270778:C:T	0.000189885	0.00126791	0.000462273	rs111644778	0.0439355	0.0268916	0.020921	0.692856	0.681503	0.867506
ENSG00000143452-chr1:150270852:C:T	0.000478694	0.000413871	0.000250902	rs57518665	0.0639617	0.0343948	0.0293782	0.688256	0.685761	0.862194
ENSG00000143452-chr1:150271643:G:A	0.00571111	0.00399409	0.00238789	rs73011380	0.044049	0.0271844	0.0196366	0.667564	0.6614	0.85051
ENSG00000143452-chr1:150272679:G:A	0.00194492	0.00168407	0.00101917	rs139708128	0.0621735	0.0327865	0.0283703	0.685065	0.678965	0.85842
ENSG00000143452-chr1:150273149:A:G	-0.024396	-0.0143453	-0.0102729	rs10494266	0.0495012	0.0339956	0.0255205	0.519458	0.551643	0.72806
ENSG00000143452-chr1:150273157:G:A	0.00449882	0.00388295	0.0023599	rs16835652	0.0707654	0.0403896	0.0332099	0.677988	0.668528	0.848367
ENSG00000143452-chr1:150273667:T:C	-0.00693662	-0.000832801	-0.00091596	rs12138787	0.0301479	0.0159578	0.0118578	0.636633	0.692946	0.878367
ENSG00000143452-chr1:150274008:C:T	-0.00199379	-0.00258048	-0.00128155	rs73011384	0.0464602	0.0291525	0.0223642	0.687911	0.672768	0.859466
ENSG00000143452-chr1:150274698:C:T	-0.00419387	-0.00362832	-0.00219787	rs113579391	0.0650796	0.035282	0.0299936	0.678847	0.667922	0.849963
ENSG00000143452-chr1:150274906:A:C	0.0028974	0.00174913	0.00164495	rs6676685	0.0433752	0.0269266	0.0149892	0.6835	0.682774	0.859282
ENSG00000143452-chr1:150276027:T:C	-0.000429008	-0.000370888	-0.000224863	rs12044791	0.064077	0.0344977	0.0294431	0.688345	0.685961	0.862287
ENSG00000143452-chr1:150276359:A:T	0.116846	0.0813127	0.0635272	rs116349314	0.206096	0.125693	0.102779	0.443625	0.410674	0.538033
ENSG00000143452-chr1:150276596:G:A	0.00282723	0.0024414	0.00148251	rs139591160	0.0676515	0.0376592	0.0314561	0.682129	0.675281	0.853935
ENSG00000143452-chr1:150276693:C:A	0.0131679	0.00316837	0.00322395	rs11205354	0.0299947	0.0153355	0.0126496	0.558725	0.661362	0.837037
ENSG00000143452-chr1:150276941:G:GA	0.00779443	0.00790313	0.00404463	rs35787821	0.0447574	0.0235351	0.0163604	0.657528	0.592414	0.808689
ENSG00000143452-chr1:150278029:G:A	-0.0182427	-0.0157307	-0.0096003	rs113876270	0.103441	0.067583	0.0513969	0.647945	0.624776	0.807749
ENSG00000143452-chr1:150278123:T:A	0.00820733	0.0050571	0.00227222	rs10788873	0.0257728	0.0176985	0.0111246	0.623874	0.613896	0.8423
ENSG00000143452-chr1:150278225:G:A	0.0315361	0.0220234	0.0124214	rs10157197	0.0451852	0.0369579	0.0236455	0.417061	0.457453	0.634292
ENSG00000143452-chr1:150278580:G:A	-0.00696751	-0.000848054	-0.000925981	rs11584761	0.0301038	0.0159251	0.0118398	0.636267	0.692781	0.878277
ENSG00000143452-chr1:150278709:G:A	0.00710316	0.0061277	0.00372881	rs16835698	0.0766947	0.0455372	0.0365486	0.671851	0.659042	0.840079
ENSG00000143452-chr1:150279504:G:A	-0.00695085	-0.000845047	-0.000922613	rs56133109	0.0300825	0.0159183	0.011833	0.636422	0.6928	0.878335
ENSG00000143452-chr1:150279836:T:C	-0.00198262	-0.00257284	-0.00127623	rs16835699	0.0463539	0.0291079	0.0223185	0.68798	0.67281	0.859546
ENSG00000143452-chr1:150279918:G:A	0.0267105	0.0177028	0.00991578	rs11205355	0.041935	0.0332052	0.0213267	0.451554	0.493054	0.680055
ENSG00000143452-chr1:150280573:T:G	0.0117925	0.00783305	0.00440253	rs2274127	0.0296998	0.022099	0.0144754	0.586781	0.581743	0.796571
ENSG00000143452-chr1:150281461:C:G	-0.00197405	-0.00256921	-0.0012731	rs16835708	0.0463293	0.0290965	0.0223074	0.688028	0.672831	0.859579
ENSG00000143452-chr1:150282564:G:C	0.00710316	0.0061277	0.00372881	rs16835714	0.0766947	0.0455372	0.0365486	0.671851	0.659042	0.840079
ENSG00000143452-chr1:150283177:T:C	0.0116631	0.00837506	0.00451034	rs2147324	0.0298429	0.0228748	0.0147187	0.589639	0.573717	0.792293
ENSG00000143452-chr1:150283248:T:A	-0.020776	-0.0178954	-0.0109073	rs6689338	0.10243	0.0654531	0.0504112	0.638078	0.608475	0.793917
ENSG00000143452-chr1:150284852:A:G	-0.00986996	-0.00294181	-0.00268751	rs942453	0.0325539	0.0175747	0.0138846	0.613994	0.665496	0.849946
ENSG00000143452-chr1:150284919:G:A	0.000482856	0.000417055	0.000253166	rs942452	0.0660409	0.0362508	0.03055	0.687763	0.685344	0.861227
ENSG00000143452-chr1:150285304:A:G	-0.000677954	0.00364173	0.000663359	rs2318761	0.0214069	0.0151206	0.00875929	0.691719	0.620635	0.872139
ENSG00000143452-chr1:150285365:G:A	-0.000955505	0.000425024	-0.00065849	rs151254127	0.0516412	0.0267761	0.0213067	0.689188	0.686786	0.86628
ENSG00000143452-chr1:150285405:G:A	-0.00203085	-0.00265629	-0.00131191	rs112753319	0.0467304	0.0298408	0.0226426	0.687654	0.672519	0.858999
ENSG00000143452-chr1:150285523:C:T	-0.00658115	-0.00577372	-0.00351144	rs1815302	0.0449402	0.0221215	0.017111	0.667568	0.627113	0.830433
ENSG00000143452-chr1:150286104:C:CTTCTT	0.00410569	0.00437244	0.00213773	rs10691120	0.0386233	0.01777	0.0130228	0.682013	0.634598	0.848926
ENSG00000143452-chr1:150286426:C:G	0.00787708	0.00544371	0.00271266	rs1122967	0.0258069	0.0183493	0.0117565	0.630093	0.607038	0.833402
ENSG00000143452-chr1:150286988:A:C	0.018829	0.0122872	0.00643483	rs9126	0.0358837	0.0278186	0.0175291	0.51656	0.540297	0.74737
ENSG00000143452-chr1:150287521:C:T	-0.0217507	-0.0187361	-0.0114269	rs114420409	0.106371	0.0688768	0.0526459	0.637358	0.608466	0.793087
ENSG00000143452-chr1:150287533:T:A	0.0157592	0.007839	0.0050458	rs6685252	0.0326707	0.0218284	0.0155008	0.540596	0.589955	0.787838
ENSG00000143452-chr1:150287560:TC:T	-0.0153943	-0.0132737	-0.0080728	rs201490052	0.0878595	0.0536298	0.0424309	0.648751	0.621344	0.808331
ENSG00000143452-chr1:150288142:G:C	0.00710316	0.0061277	0.00372881	rs116237406	0.0766947	0.0455372	0.0365486	0.671851	0.659042	0.840079
ENSG00000143452-chr1:150288580:T:C	0.0154749	0.00820705	0.00444151	rs10888578	0.0324222	0.0223698	0.0147408	0.54338	0.584592	0.79372
ENSG00000143452-chr1:150289240:C:G	0.0153789	0.00817147	0.00441573	rs12739706	0.0323484	0.0223228	0.0147039	0.544423	0.584859	0.794275
ENSG00000143452-chr1:150289480:A:G	-0.00243474	-0.00310449	-0.00154686	rs57361164	0.0469169	0.0301118	0.0227834	0.686179	0.669374	0.856883
ENSG00000143452-chr1:150289512:C:T	0.0152335	0.00811815	0.00437742	rs10888579	0.0322354	0.0222519	0.0146487	0.546	0.585257	0.795104
ENSG00000143452-chr1:150289680:C:T	-0.010064	-0.0029138	-0.00270391	rs12142178	0.0329388	0.0176329	0.0139724	0.612443	0.666364	0.849784
ENSG00000143452-chr1:150289855:C:G	0.179082	0.153042	0.087697	rs12740679	0.0617373	0.0518957	0.038896	0.00459225	0.00543035	0.0178882
ENSG00000143452-chr1:150289918:A:C	0.0152622	0.00812901	0.00438551	rs7544900	0.0322567	0.0222663	0.0146602	0.545684	0.585172	0.794931
ENSG00000143452-chr1:150290036:G:A	-0.0101757	-0.00294314	-0.00273621	rs12139286	0.0330701	0.0176914	0.0140346	0.611453	0.66611	0.84925
ENSG00000143452-chr1:150290826:GT:G	0.00658366	0.00450762	0.00360913	rs142731794	0.0566433	0.0297152	0.0243747	0.670618	0.659699	0.840245
ENSG00000143452-chr1:150291065:G:A	0.00710316	0.0061277	0.00372881	rs56871849	0.0766947	0.0455372	0.0365486	0.671851	0.659042	0.840079
ENSG00000143452-chr1:150291412:A:G	-0.00722874	-0.000818182	-0.000948739	rs12145630	0.0305259	0.0160585	0.011958	0.633689	0.693585	0.877782
ENSG00000143452-chr1:150291686:C:T	0.0181512	0.0119801	0.0062278	rs6693697	0.0353731	0.0274866	0.0172765	0.523157	0.542625	0.751583
ENSG00000143452-chr1:150291795:A:G	-0.00251809	-0.00313328	-0.0015745	rs73011400	0.046973	0.0301525	0.0228145	0.685743	0.669209	0.85666
ENSG00000143452-chr1:150291891:G:T	-0.0103242	-0.00298335	-0.00278092	rs16835780	0.033264	0.0177769	0.0141306	0.610194	0.665763	0.848526
ENSG00000143452-chr1:150292247:GT:G	-0.0055687	-0.00481397	-0.00291876	rs149949172	0.0678702	0.0376689	0.0315486	0.675057	0.661755	0.84473
ENSG00000143452-chr1:150292294:T:C	0.0050788	0.00331944	0.00162672	rs4926419	0.0229449	0.0145308	0.00965118	0.663363	0.635576	0.862272
ENSG00000143452-chr1:150292432:G:GC	0.00701141	0.00656838	0.00371872	rs142520948	0.0432637	0.0213148	0.0158723	0.663439	0.607306	0.819466
ENSG00000143452-chr1:150292434:T:A	0.00700589	0.00656545	0.0037156	rs60731642	0.0432526	0.0213094	0.0158649	0.66347	0.607335	0.819509
ENSG00000143452-chr1:150292436:GTC:G	0.00700277	0.00656387	0.00371381	rs376424341	0.0432481	0.0213069	0.0158619	0.663489	0.607351	0.819536
ENSG00000143452-chr1:150292510:C:T	-0.00754226	-0.000869801	-0.00100952	rs111528930	0.0312151	0.0162595	0.0121657	0.631339	0.693311	0.876583
ENSG00000143452-chr1:150292516:T:G	-0.0107871	-0.00310507	-0.00291234	rs113299325	0.0341308	0.0180786	0.0144581	0.607083	0.66485	0.84644
ENSG00000143452-chr1:150292753:G:A	0.0210283	0.0146452	0.00771666	rs12093148	0.0378911	0.0305044	0.0190995	0.499103	0.517585	0.720762
ENSG00000143452-chr1:150292940:A:G	0.000339833	-0.00219044	-0.000645648	rs16835782	0.0459474	0.0291248	0.0221405	0.686444	0.674657	0.863817
ENSG00000143452-chr1:150293092:CTG:C	-0.00209314	-0.00126238	-0.00117194	NA	0.0517183	0.0328131	0.0202792	0.685079	0.684024	0.859915
ENSG00000143452-chr1:150293137:CTAAG:C	0.000529412	0.000471122	0.000278055	rs149216241	0.0483158	0.0206147	0.0205332	0.694237	0.69009	0.873882
ENSG00000143452-chr1:150293199:A:T	0.0125208	0.00673588	0.00403893	rs7554686	0.0298807	0.0203155	0.0140091	0.575286	0.598684	0.807755
ENSG00000143452-chr1:150293284:T:C	0.00360715	0.00306318	0.00131065	rs7512552	0.0220176	0.0140538	0.00911724	0.683598	0.637002	0.868508
ENSG00000143452-chr1:150293419:A:C	-0.00109153	-0.00129159	-0.000662065	rs16835791	0.045423	0.0276452	0.0216098	0.690821	0.681755	0.86548
ENSG00000143452-chr1:150293918:T:A	0.0177116	0.0123821	0.00628549	rs3818978	0.0352193	0.0280205	0.0174046	0.528789	0.536878	0.749028
ENSG00000143452-chr1:150293937:C:CT	-0.0592361	-0.0509286	-0.0311575	rs587674621	0.167802	0.1133	0.0850661	0.560998	0.51366	0.689787
ENSG00000143452-chr1:150294139:A:C	-0.0950027	-0.0319469	-0.0318732	rs1050818	0.0843354	0.0444002	0.040281	0.197076	0.41324	0.460642
ENSG00000143452-chr1:150294483:T:C	-0.0012764	-0.00147167	-0.000761306	rs16830437	0.0455248	0.0277855	0.0216827	0.690092	0.680512	0.8646
ENSG00000143452-chr1:150294726:G:A	-0.00471032	-0.00406399	-0.00247242	rs145310935	0.0730863	0.0424894	0.0345353	0.677527	0.668371	0.847603
ENSG00000143452-chr1:150295378:T:C	-0.00886916	0.000769039	-0.000878799	rs11205357	0.0250182	0.0120961	0.00894348	0.591761	0.681729	0.888722
ENSG00000143452-chr1:150295381:C:T	0.00487877	0.00461436	0.00251159	rs142112360	0.0603328	0.0353183	0.0260203	0.676488	0.662126	0.846937
ENSG00000143452-chr1:150296038:G:A	0.0124485	0.00671316	0.00342109	rs11811885	0.0297194	0.0202004	0.0131805	0.575029	0.598475	0.816106
ENSG00000143452-chr1:150296199:T:C	0.0131106	0.00719246	0.00428499	rs12747669	0.0305091	0.0209804	0.0144	0.569623	0.593244	0.801861
ENSG00000143452-chr1:150296346:C:G	0.00488067	0.00461538	0.00251266	rs115206613	0.0603352	0.03532	0.0260217	0.676482	0.662121	0.846929
ENSG00000143452-chr1:150296754:A:T	0.0210443	0.0138578	0.0115643	rs114286538	0.0747651	0.0398668	0.0342681	0.612282	0.584391	0.757403
ENSG00000143452-chr1:150296756:TTA:T	0.0209209	0.0137944	0.0114949	rs67441433	0.0745551	0.0397721	0.0341506	0.612698	0.584781	0.757964
ENSG00000143452-chr1:150296758:A:AT	0.000268097	0.00181941	-4.55542e-05	NA	0.0365827	0.0149786	0.0118496	0.700367	0.670853	0.885581
ENSG00000143452-chr1:150296764:A:T	-0.00121895	-0.00133211	-0.00070275	rs56965166	0.0454731	0.0276773	0.021636	0.690139	0.681519	0.865164
ENSG00000143452-chr1:150297014:G:T	0.0148689	0.00997446	0.00494472	rs1776275	0.0325769	0.0250241	0.0155833	0.554738	0.56021	0.778138
ENSG00000143452-chr1:150297029:C:T	-0.00761404	0.00176602	-0.000460111	rs1776274	0.0241039	0.0129378	0.00873466	0.603777	0.661936	0.894875
ENSG00000143452-chr1:150297122:T:G	-0.00756069	0.00176765	-0.000452937	rs500812	0.0240634	0.0129271	0.00871912	0.604494	0.661825	0.894838
ENSG00000143452-chr1:150297508:C:T	0.0127997	0.00707961	0.0041976	rs494952	0.0302356	0.0208175	0.0142654	0.573026	0.594132	0.803676
ENSG00000143452-chr1:150297528:A:G	0.0127937	0.00707767	0.00419621	rs497128	0.0302305	0.0208147	0.0142632	0.573094	0.594145	0.803706
ENSG00000143452-chr1:150297601:A:G	0.0128926	0.00711678	0.00422617	rs496203	0.0303461	0.020874	0.0143135	0.572156	0.593838	0.803104
ENSG00000143452-chr1:150297602:T:C	0.0129823	0.00714691	0.00424972	rs494041	0.0304043	0.0209156	0.0143469	0.571066	0.593601	0.8026
ENSG00000143452-chr1:150297785:A:G	0.0129895	0.00714834	0.00425075	rs1776273	0.030403	0.0209169	0.0143474	0.570947	0.593592	0.802571
ENSG00000143452-chr1:150298242:C:T	-0.0138824	-0.0119736	-0.00730285	rs16835865	0.0938637	0.0600062	0.0461712	0.657326	0.638067	0.820461
ENSG00000143452-chr1:150298366:C:T	-0.00126128	-0.000275335	-0.000783762	rs7511649	0.0378407	0.0156221	0.0129523	0.694955	0.698836	0.878785
ENSG00000143452-chr1:150298366:T:C	0.0885601	0.0369493	0.0319726	NA	0.0846135	0.0749159	0.051698	0.220593	0.469505	0.511866
ENSG00000143452-chr1:150298610:C:CT	-0.00547292	-0.0033011	-0.00305242	NA	0.0602113	0.0385452	0.0253775	0.673291	0.672895	0.843607
ENSG00000143452-chr1:150298655:G:A	0.0130231	0.00715962	0.00425894	rs573351	0.0304331	0.0209333	0.0143603	0.57058	0.593512	0.802398
ENSG00000143452-chr1:150298676:A:G	-0.00592306	-0.00511678	-0.00310512	rs7556388	0.0696979	0.0392843	0.0325763	0.674193	0.660903	0.84348
ENSG00000143452-chr1:150298822:G:A	-0.00133702	-0.00136971	-0.000740481	rs7543314	0.0455219	0.027708	0.0216613	0.689508	0.6813	0.86487
ENSG00000143452-chr1:150299315:ACT:A	-0.00615315	-0.00447118	-0.00340092	rs36016290	0.044333	0.0202298	0.0171116	0.670545	0.643868	0.837691
ENSG00000143452-chr1:150299581:T:C	-0.00884829	0.000770396	-0.000875802	rs1614039	0.0250012	0.0120919	0.00893807	0.592034	0.681678	0.888786
ENSG00000143452-chr1:150299612:G:A	-0.0013346	-0.00136894	-0.000739708	rs3738322	0.0455209	0.0277074	0.0216608	0.68952	0.681304	0.864876
ENSG00000143452-chr1:150299621:A:G	0.0249323	0.00880329	0.00766045	NA	0.049949	0.0398594	0.0273143	0.501063	0.633858	0.780498
ENSG00000143452-chr1:150299621:G:A	-0.00755287	-0.00682126	-0.00399447	rs1694347	0.0468747	0.0241051	0.0180938	0.662017	0.616966	0.821555
ENSG00000143452-chr1:150299884:GC:G	0.0071282	0.00696344	0.00374072	rs11323710	0.043675	0.0219473	0.0159868	0.662409	0.602302	0.817066
ENSG00000143452-chr1:150300021:A:G	-0.00137091	-0.00138051	-0.000751314	rs73013119	0.0455359	0.0277168	0.0216685	0.689326	0.681237	0.864785
ENSG00000143452-chr1:150300200:G:A	-0.00736019	-0.000853857	-0.000994024	rs12144315	0.0306622	0.0161075	0.0120104	0.632519	0.693271	0.877086
ENSG00000143452-chr1:150300291:C:T	0.00292541	0.00333659	0.00143735	rs140621199	0.0554883	0.030912	0.023334	0.682931	0.66786	0.855709
ENSG00000143452-chr1:150300385:T:C	-0.00734773	-0.000849175	-0.000987773	rs12120683	0.0306497	0.0161017	0.0120032	0.632622	0.69332	0.87718
ENSG00000143452-chr1:150301028:T:A	-0.00110764	-0.000960905	-0.000580366	rs138496123	0.0596815	0.0305901	0.0269701	0.687808	0.683414	0.862402
ENSG00000143452-chr1:150301153:G:A	0.0131301	0.0071998	0.00429051	rs2762860	0.0305301	0.0209913	0.014409	0.56943	0.593188	0.801748
ENSG00000143452-chr1:150301195:C:A	-0.00141692	-0.00139516	-0.000766021	rs112587175	0.0455549	0.0277287	0.0216784	0.68908	0.681152	0.864671
ENSG00000143452-chr1:150301549:A:G	-0.156857	-0.0600755	-0.0582332	rs12745672	0.141417	0.0703519	0.0636201	0.196958	0.322576	0.369738
ENSG00000143452-chr1:150301877:G:C	-0.00875095	0.000775183	-0.000865213	rs1694370	0.0249235	0.0120734	0.00891663	0.593328	0.681443	0.889019
ENSG00000143452-chr1:150302061:C:A	-0.00744303	-0.000865641	-0.0010058	rs72696807	0.0307351	0.0161295	0.0120299	0.631685	0.693221	0.876885
ENSG00000143452-chr1:150302181:A:G	-0.00745006	-0.00086688	-0.00100717	rs72696808	0.0307421	0.0161318	0.0120322	0.631617	0.693213	0.876862
ENSG00000143452-chr1:150302182:G:A	0.0159583	0.0107514	0.00615046	rs543179	0.033702	0.0260134	0.0171277	0.545775	0.552573	0.759651
ENSG00000143452-chr1:150302870:G:A	-0.00471032	-0.00406399	-0.00247242	rs78842185	0.0730863	0.0424894	0.0345353	0.677527	0.668371	0.847603
ENSG00000143452-chr1:150303594:A:G	-0.00187734	0.000659748	-0.000138385	rs509345	0.0202379	0.0104611	0.00740634	0.693241	0.679015	0.903304
ENSG00000143452-chr1:150304001:G:A	0.0132483	0.00724366	0.00432475	rs471738	0.0306357	0.0210543	0.0144615	0.568155	0.592838	0.801041
ENSG00000143452-chr1:150304033:G:A	0.0152065	0.0101192	0.00504321	rs471657	0.0328618	0.0252024	0.0157199	0.551284	0.559117	0.77609
ENSG00000143452-chr1:150304090:C:T	-0.00471032	-0.00406399	-0.00247242	rs139348255	0.0730863	0.0424894	0.0345353	0.677527	0.668371	0.847603
ENSG00000143452-chr1:150304126:C:G	-0.162953	-0.0798795	-0.0694718	rs12749958	0.130916	0.0756697	0.0645349	0.165438	0.238466	0.288345
ENSG00000143452-chr1:150304222:A:C	0.0132603	0.00724999	0.0043306	rs580159	0.0306477	0.0210635	0.0144706	0.568035	0.592773	0.800929
ENSG00000143452-chr1:150304444:A:G	-0.0073743	0.00177252	-0.000435934	rs4581308	0.0239319	0.0129008	0.00869355	0.607043	0.661402	0.894748
ENSG00000143452-chr1:150304735:A:G	-0.00738009	-0.000853829	-0.000992305	rs149000906	0.0306762	0.016111	0.0120128	0.632291	0.693297	0.877101
ENSG00000143452-chr1:150304957:T:C	0.013291	0.00726005	0.00433784	rs11205359	0.0306737	0.0210778	0.0144816	0.567696	0.592702	0.800774
ENSG00000143452-chr1:150305181:G:GT	-0.00442739	-0.00382083	-0.00232278	rs200049029	0.0712315	0.0408181	0.0334769	0.678168	0.669008	0.848559
ENSG00000143452-chr1:150305867:TA:T	0.0084721	0.00991387	0.00421528	rs34869016	0.0475563	0.0263616	0.0174197	0.651181	0.568547	0.795979
ENSG00000143452-chr1:150305958:C:T	0.196031	0.129507	0.107146	rs12403795	0.0864231	0.0687533	0.056467	0.0321881	0.0511224	0.0602116
ENSG00000143452-chr1:150306238:T:G	-0.152508	-0.0586594	-0.0566733	rs71622688	0.140111	0.0698465	0.0630591	0.20375	0.329581	0.379354
ENSG00000143452-chr1:150306310:G:GTC	0.00149739	0.00231423	0.000700122	NA	0.0359262	0.0147496	0.0114382	0.69828	0.663919	0.8768
ENSG00000143452-chr1:150306369:G:A	0.00820803	0.00622411	0.00377948	rs76638507	0.0493202	0.0354985	0.0252599	0.655484	0.651183	0.837338
ENSG00000143452-chr1:150306392:C:T	-0.0922213	-0.0311135	-0.0309295	rs7542510	0.0835139	0.0439703	0.0398181	0.204463	0.419676	0.470199
ENSG00000143452-chr1:150306477:C:G	-0.00728593	0.00177695	-0.000421148	rs1694375	0.0238643	0.0128855	0.00866926	0.608216	0.661205	0.894636
ENSG00000143452-chr1:150306656:C:T	-0.00735837	-0.000851007	-0.000989719	rs11205360	0.0306544	0.0161035	0.0120047	0.632509	0.693309	0.877151
ENSG00000143452-chr1:150306902:A:C	-0.0016326	-0.00146386	-0.000834976	rs16835911	0.0456434	0.0277846	0.0217245	0.687928	0.680751	0.864133
ENSG00000143452-chr1:150307169:G:C	-0.162526	-0.0797193	-0.069309	rs71622689	0.130782	0.0756347	0.0644875	0.16599	0.23908	0.289158
ENSG00000143452-chr1:150307442:T:C	0.0133698	0.00728839	0.00435961	rs1260398	0.0307419	0.0211182	0.0145146	0.566836	0.592481	0.800321
ENSG00000143452-chr1:150308112:T:C	0.0133367	0.0127238	0.00685153	rs10480	0.0732583	0.0473936	0.0324143	0.647846	0.614264	0.806031
ENSG00000143452-chr1:150308116:G:A	-0.162149	-0.079572	-0.0691601	rs4845	0.130681	0.0756058	0.0644482	0.166521	0.239665	0.289934
ENSG00000143452-chr1:150308187:T:G	0.00817648	0.00705421	0.00429028	rs144788909	0.0770252	0.0456527	0.0366896	0.668925	0.653776	0.836192
ENSG00000143452-chr1:150308367:G:C	0.0134156	0.00730422	0.00437145	rs8006	0.0307806	0.0211407	0.0145326	0.566331	0.592363	0.800071
ENSG00000143452-chr1:150308423:CTG:C	0.00487877	0.00461436	0.00251159	rs201804827	0.0603328	0.0353183	0.0260203	0.676488	0.662126	0.846937
ENSG00000143452-chr1:150308609:C:A	0.00291786	0.00390567	0.00142324	rs471464	0.0380952	0.0172285	0.0126064	0.689133	0.640213	0.859608
ENSG00000143452-chr1:150308767:A:C	-0.00713815	0.00182662	-0.000308249	rs580060	0.0237508	0.0128887	0.00858517	0.609751	0.660647	0.893189
ENSG00000143452-chr1:150308908:C:T	-0.0929873	-0.0325114	-0.0314951	rs71622690	0.0836019	0.0449819	0.0400443	0.202311	0.411443	0.463381
ENSG00000143452-chr1:150308969:T:C	-0.00170323	-0.00148636	-0.000857559	rs73013129	0.0456723	0.0278029	0.0217396	0.68755	0.68062	0.863958
ENSG00000143452-chr1:150309065:A:C	-0.00718572	0.00178073	-0.000408727	rs1260396	0.0237909	0.0128706	0.00865044	0.60957	0.660978	0.894551
ENSG00000143452-chr1:150309361:G:C	-0.0915635	-0.030938	-0.0307387	rs34391279	0.0832873	0.0438747	0.0397247	0.206151	0.420963	0.472176
ENSG00000143452-chr1:150309960:TGA:T	0.00167179	0.00092968	0.000955499	rs71642336	0.0418701	0.0188663	0.0155286	0.691347	0.688257	0.871324
ENSG00000143452-chr1:150310123:T:G	-0.160126	-0.0785686	-0.0679212	rs7517003	0.13014	0.075327	0.0638407	0.169256	0.243377	0.294726
ENSG00000143452-chr1:150310350:G:A	-0.008421	0.000795135	-0.0008188	rs486275	0.024649	0.0120017	0.00881772	0.597663	0.680664	0.890028
ENSG00000143452-chr1:150310476:G:A	-0.00842384	0.000798278	-0.000828923	rs522435	0.0246582	0.0120199	0.00883867	0.597646	0.680527	0.889803
ENSG00000143452-chr1:150310543:T:C	-0.00712653	0.00178256	-0.00039908	rs521607	0.0237429	0.0128557	0.00862553	0.610361	0.660868	0.894505
ENSG00000143452-chr1:150310714:T:C	-0.00839898	0.000796438	-0.000815898	rs1260394	0.0246307	0.0119973	0.00881212	0.597953	0.680611	0.890091
ENSG00000143452-chr1:150311410:C:T	-0.00177838	-0.0015103	-0.000881595	rs112097040	0.045703	0.0278224	0.0217556	0.687149	0.680481	0.86377
ENSG00000143452-chr1:150311487:GGCGTGAGCCACC:G	0.000529412	0.000471122	0.000278055	rs376375898	0.0483158	0.0206147	0.0205332	0.694237	0.69009	0.873882
ENSG00000143452-chr1:150311867:C:T	-0.00729302	-0.000858704	-0.00100777	rs11580234	0.03058	0.016077	0.011973	0.633283	0.693143	0.876974
ENSG00000143452-chr1:150311926:G:A	-0.00854653	-0.00739091	-0.00447881	rs75079909	0.0710526	0.0400496	0.0332592	0.666229	0.645886	0.832526
ENSG00000143452-chr1:150312049:TA:T	0.0107256	0.0120005	0.00537858	rs60639251	0.0509215	0.0291604	0.0191427	0.63674	0.548801	0.773991
ENSG00000143452-chr1:150312090:A:G	0.013527	0.00733674	0.00439393	rs488271	0.0308642	0.0211819	0.0145523	0.565052	0.592142	0.799513
ENSG00000143452-chr1:150312496:C:T	0.0135323	0.00733381	0.00438934	rs1747927	0.0308649	0.0211775	0.014545	0.564964	0.592202	0.799587
ENSG00000143452-chr1:150313156:G:A	-0.00184627	-0.00153192	-0.000903305	rs113720135	0.0457305	0.0278398	0.02177	0.686786	0.680355	0.863601
ENSG00000143452-chr1:150313263:C:T	-0.0102676	0.000837778	-0.00107682	rs522068	0.0375117	0.0179992	0.0137944	0.608149	0.684194	0.873946
ENSG00000143452-chr1:150313271:C:T	-0.00710645	-0.000819433	-0.000961547	rs114327352	0.0304093	0.0160181	0.0119128	0.63507	0.693437	0.877706
ENSG00000143452-chr1:150313374:C:T	-0.00182445	-0.00152498	-0.000896327	rs60531845	0.0457217	0.0278343	0.0217654	0.686903	0.680396	0.863656
ENSG00000143452-chr1:150314058:T:C	-0.147527	-0.0566694	-0.0541964	rs34347495	0.13838	0.0690478	0.0618609	0.211005	0.339559	0.392568
ENSG00000143452-chr1:150315077:C:T	-0.00722938	-0.000847618	-0.000995539	rs11205361	0.0305182	0.016057	0.0119534	0.633902	0.693211	0.877177
ENSG00000143452-chr1:150315443:C:G	0.0133875	0.00716849	0.00420753	rs578353	0.0306529	0.0209348	0.0142591	0.565884	0.594373	0.802865
ENSG00000143452-chr1:150316418:T:G	0.0136516	0.00737783	0.00442398	rs519126	0.0309626	0.0212392	0.0145962	0.563645	0.591847	0.798867
ENSG00000143452-chr1:150317002:G:C	-0.157155	-0.0772412	-0.066532	rs58427317	0.129474	0.0750891	0.0635179	0.173803	0.249085	0.30229
ENSG00000143452-chr1:150317012:C:A	-0.00193596	-0.0015605	-0.000931991	rs112511224	0.0457668	0.027863	0.0217891	0.686307	0.680189	0.863378
ENSG00000143452-chr1:150317053:G:A	-0.00692802	0.00179008	-0.000374426	rs9435997	0.0235955	0.0128262	0.00858819	0.613044	0.66042	0.894335
ENSG00000143452-chr1:150317171:G:A	-0.0872901	-0.028165	-0.0285866	rs12126958	0.0819981	0.0422152	0.0385924	0.217481	0.441904	0.494912
ENSG00000143452-chr1:150317248:T:C	-0.00818818	0.00080949	-0.000786899	rs56214461	0.0244546	0.0119553	0.00875719	0.600727	0.6801	0.890713
ENSG00000143452-chr1:150318165:G:A	0.0137024	0.00739563	0.00443752	rs2454285	0.0310031	0.021264	0.0146163	0.563075	0.59171	0.798582
ENSG00000143452-chr1:150318318:A:T	-0.00687898	0.00179136	-0.000369682	rs2477121	0.0235598	0.0128188	0.00857998	0.613716	0.660312	0.894312
ENSG00000143452-chr1:150318522:C:T	-0.00197717	-0.00157363	-0.000945168	rs58516261	0.0457835	0.0278736	0.0217978	0.686087	0.680112	0.863275
ENSG00000143452-chr1:150318594:C:G	0.0090778	0.00235341	0.00210645	NA	0.0271972	0.0241063	0.0154394	0.603082	0.674706	0.85775
ENSG00000143452-chr1:150318594:G:C	0.00291935	0.00390294	0.00142472	rs4333886	0.0380597	0.0172161	0.0125806	0.689142	0.640248	0.859619
ENSG00000143452-chr1:150318612:C:A	0.0010629	-0.00105698	0.000807998	rs185981316	0.0530821	0.0276252	0.0221557	0.688072	0.681221	0.864801
ENSG00000143452-chr1:150319674:A:G	-0.011898	-0.00318452	-0.00283615	NA	0.0294082	0.0259378	0.0167569	0.569595	0.669725	0.84466
ENSG00000143452-chr1:150319674:G:A	0.00706815	0.00692999	0.00370713	rs1694381	0.0435463	0.0218857	0.0159004	0.662744	0.602619	0.817523
ENSG00000143452-chr1:150319828:C:T	-0.0112799	-0.0138726	-0.00543312	rs111776337	0.0684658	0.0460352	0.0287734	0.648984	0.598166	0.80473
ENSG00000143452-chr1:150319893:A:G	-0.0119019	-0.00318563	-0.00283712	NA	0.0294105	0.02594	0.0167584	0.569546	0.669719	0.844642
ENSG00000143452-chr1:150319893:G:A	0.00707955	0.00693576	0.00371368	rs1694380	0.0435608	0.0218945	0.0159099	0.662675	0.60256	0.817423
ENSG00000143452-chr1:150319894:C:T	-0.00285793	-0.00247027	-0.00149804	rs79484682	0.0654961	0.0357247	0.0302383	0.682273	0.674818	0.854374
ENSG00000143452-chr1:150319969:A:C	0.0106993	0.0119861	0.00536383	rs1694379	0.0508907	0.0291422	0.0191231	0.636886	0.548921	0.774196
ENSG00000143452-chr1:150319969:C:A	-0.0135678	-0.00373927	-0.00331679	NA	0.0310893	0.0272553	0.0177131	0.552358	0.66623	0.836169
ENSG00000143452-chr1:150320113:C:T	0.0146128	0.0125978	0.00767765	rs11581793	0.0927483	0.0586434	0.0453944	0.65443	0.632884	0.816476
ENSG00000143452-chr1:150320623:G:A	-0.0300323	-0.0140121	-0.0102745	rs1694378	0.0523654	0.0321144	0.0242602	0.470327	0.554489	0.718178
ENSG00000143452-chr1:150320630:A:C	-0.0119996	-0.00321677	-0.00286421	NA	0.0295021	0.026013	0.0168112	0.56848	0.669527	0.844157
ENSG00000143452-chr1:150320630:C:A	0.00700277	0.00689678	0.00366958	rs1776276	0.0434604	0.021834	0.0158437	0.663142	0.60296	0.818094
ENSG00000143452-chr1:150320705:A:G	0.00894336	0.00231353	0.00207144	NA	0.0270781	0.024014	0.0153721	0.604659	0.674948	0.858372
ENSG00000143452-chr1:150320705:G:A	0.00290847	0.00389953	0.00141805	rs1694377	0.0380645	0.0172137	0.0125839	0.689201	0.640284	0.859707
ENSG00000143452-chr1:150320968:A:G	-0.00203048	-0.00159061	-0.000962218	rs73015063	0.045805	0.0278873	0.0218091	0.685803	0.680014	0.863142
ENSG00000143452-chr1:150321271:C:A	0.00221911	0.00192508	0.00116274	rs140379824	0.0602071	0.0310336	0.0272636	0.684745	0.6774	0.858304
ENSG00000143452-chr1:150322476:A:G	-0.00654567	-0.00125562	-0.00106219	rs11584070	0.0299999	0.0161713	0.0119481	0.642771	0.686297	0.875729
ENSG00000143452-chr1:150322682:G:T	0.00777913	0.00197324	0.00177221	NA	0.026054	0.0232295	0.014799	0.618501	0.677007	0.863675
ENSG00000143452-chr1:150322682:T:G	0.00171315	0.0026175	0.000804006	rs1498308	0.0362762	0.0151032	0.0116312	0.696999	0.658756	0.873955
ENSG00000143452-chr1:150322868:T:G	0.00480262	0.00416377	0.00251643	rs138704499	0.0630472	0.0334051	0.0288413	0.677163	0.66333	0.847855
ENSG00000143452-chr1:150323220:G:A	-0.0853571	-0.0321362	-0.0302374	rs6670974	0.0809319	0.0446611	0.0393495	0.224179	0.411762	0.475565
ENSG00000143452-chr1:150323285:T:G	-0.00622381	-0.00119766	-0.00100384	rs113007736	0.0297208	0.0160703	0.0118574	0.646003	0.686657	0.876688
ENSG00000143452-chr1:150323592:G:A	-0.153304	-0.0596197	-0.0580578	rs144675472	0.139594	0.0701152	0.0636661	0.201273	0.323992	0.372238
ENSG00000143452-chr1:150323605:A:C	-0.0861497	-0.0325876	-0.0307973	rs11584613	0.0811675	0.0448744	0.039646	0.221958	0.407699	0.470234
ENSG00000143452-chr1:150323625:ACT:A	0.00989428	0.00948265	0.00517432	rs1463178446	0.0481562	0.0257524	0.0183621	0.644802	0.575464	0.789486
ENSG00000143452-chr1:150323754:C:T	-0.153086	-0.0595215	-0.0579315	rs71622694	0.139536	0.0700798	0.0636092	0.201611	0.324494	0.372897
ENSG00000143452-chr1:150323845:T:C	0.00170664	0.00261509	0.000800061	rs1260400	0.0362746	0.0151004	0.0116299	0.697036	0.658783	0.874009
ENSG00000143452-chr1:150324028:C:T	-0.00169237	-0.00146307	-0.000887054	rs184840919	0.0644731	0.0348393	0.0296651	0.685258	0.680191	0.858318
ENSG00000143452-chr1:150324779:C:A	-0.153039	-0.0595051	-0.0579117	rs35437473	0.139519	0.0700735	0.0636006	0.201677	0.324574	0.373004
ENSG00000143452-chr1:150324787:T:C	-0.00203048	-0.00159061	-0.000962218	rs60758881	0.045805	0.0278873	0.0218091	0.685803	0.680014	0.863142
ENSG00000143452-chr1:150325460:G:C	-0.15303	-0.059502	-0.0579081	rs35762205	0.139515	0.0700722	0.0635989	0.201688	0.324588	0.373023
ENSG00000143452-chr1:150325557:C:T	-0.162799	-0.0805367	-0.0705115	rs34964511	0.130018	0.0757199	0.0649132	0.16407	0.235007	0.283888
ENSG00000143452-chr1:150325734:G:A	-0.00619164	-0.00118717	-0.000990885	rs11205362	0.0296888	0.0160551	0.0118413	0.64629	0.686757	0.876887
ENSG00000143452-chr1:150326292:A:G	-0.0157591	-0.0044784	-0.00395638	NA	0.0331319	0.028924	0.018914	0.530277	0.66153	0.82496
ENSG00000143452-chr1:150326292:G:A	0.00707294	0.00838217	0.00352126	rs698914	0.0450754	0.0240443	0.0162116	0.660699	0.583728	0.810951
ENSG00000143452-chr1:150326856:G:A	0.00255476	0.00322909	0.00122667	rs77216090	0.0474392	0.0240465	0.0186567	0.686183	0.663744	0.860417
ENSG00000143452-chr1:150328048:A:G	-0.00201594	-0.00158598	-0.000957569	rs2275779	0.0457991	0.0278835	0.0218061	0.68588	0.680041	0.863179
ENSG00000143452-chr1:150328268:C:T	0.0119858	0.013464	0.00599096	rs834225	0.05304	0.0310699	0.0200987	0.628371	0.535999	0.761165
ENSG00000143452-chr1:150328268:T:C	-0.0164334	-0.00471034	-0.00415675	NA	0.0337436	0.0294334	0.0192792	0.52369	0.66004	0.821477
ENSG00000143452-chr1:150328421:C:T	-0.0143012	-0.0123295	-0.00751381	rs59082627	0.0920864	0.0581223	0.045035	0.65515	0.633928	0.817457
ENSG00000143452-chr1:150329573:A:C	-0.00471032	-0.00406399	-0.00247242	rs58922427	0.0730863	0.0424894	0.0345353	0.677527	0.668371	0.847603
ENSG00000143452-chr1:150329768:T:G	-0.0119168	-0.0102861	-0.00624717	rs75410904	0.0796658	0.0471164	0.0379833	0.657447	0.633487	0.820339
ENSG00000143452-chr1:150330774:T:C	-0.00203048	-0.00159061	-0.000962218	rs4926420	0.045805	0.0278873	0.0218091	0.685803	0.680014	0.863142
ENSG00000143452-chr1:150330778:G:C	-0.152881	-0.0594715	-0.057884	rs111291031	0.139451	0.0700602	0.063596	0.201895	0.324722	0.373223
ENSG00000143452-chr1:150330799:C:G	0.00837423	0.0110608	0.00401216	rs1260401	0.0488696	0.0279809	0.017658	0.649401	0.556225	0.791508
ENSG00000143452-chr1:150330799:G:C	-0.0167987	-0.00484403	-0.00427174	NA	0.0341321	0.0297384	0.0195004	0.520521	0.659152	0.819549
ENSG00000143452-chr1:150330968:C:T	-0.0354287	-0.0159802	-0.0118144	rs1260402	0.0564437	0.0341072	0.0258384	0.436895	0.540358	0.694132
ENSG00000143452-chr1:150331196:A:G	-0.0170227	-0.00491458	-0.00433308	NA	0.0342711	0.0298764	0.0195962	0.51801	0.658722	0.818422
ENSG00000143452-chr1:150331196:G:A	0.00708113	0.00838625	0.00352595	rs1260403	0.0450842	0.0240503	0.0162176	0.660651	0.58369	0.810882
ENSG00000143452-chr1:150331200:A:G	-0.00202942	-0.00159027	-0.000961879	rs112431552	0.0458045	0.027887	0.0218089	0.685808	0.680015	0.863145
ENSG00000143452-chr1:150331264:C:G	-0.00202805	-0.00158984	-0.000961444	rs112265199	0.045804	0.0278867	0.0218086	0.685816	0.680018	0.863148
ENSG00000143452-chr1:150331637:T:G	-0.00202079	-0.00158753	-0.000959119	rs6700607	0.0458011	0.0278848	0.0218071	0.685854	0.680032	0.863166
ENSG00000143452-chr1:150331680:A:T	0.00988573	0.00947801	0.00516949	rs1260404	0.0481441	0.0257457	0.0183545	0.64485	0.575507	0.789554
ENSG00000143452-chr1:150331680:T:A	-0.0163809	-0.00467162	-0.00412465	NA	0.0335242	0.0293082	0.0191811	0.523189	0.660365	0.821859
ENSG00000143452-chr1:150331925:T:A	-0.158195	-0.0610234	-0.0597082	rs71515775	0.141966	0.0707314	0.0644485	0.195787	0.317751	0.363808
ENSG00000143452-chr1:150331953:G:A	-0.1563	-0.0605945	-0.0591095	rs112301153	0.140387	0.0704399	0.0639981	0.196348	0.319146	0.365542
ENSG00000143452-chr1:150332310:A:G	0.00482336	0.00116464	0.00105465	NA	0.0237492	0.0214998	0.0135297	0.655387	0.681913	0.876125
ENSG00000143452-chr1:150332310:G:A	0.00272044	0.00370369	0.0013227	rs1260405	0.0377394	0.0167541	0.0124272	0.690533	0.642398	0.861857
ENSG00000143452-chr1:150332529:C:A	-0.0592361	-0.0509286	-0.0311575	rs181568511	0.167802	0.1133	0.0850661	0.560998	0.51366	0.689787
ENSG00000143452-chr1:150333392:A:C	0.00171144	0.00261683	0.000802979	rs1260406	0.0362752	0.0151023	0.0116305	0.697009	0.658764	0.87397
ENSG00000143452-chr1:150333392:C:A	0.00590163	0.00144896	0.00130835	NA	0.0245074	0.0220663	0.0139459	0.64164	0.680172	0.871807
ENSG00000143452-chr1:150333521:C:T	-0.0847696	-0.032119	-0.0303009	rs12136332	0.0807081	0.0446403	0.0393995	0.226025	0.411208	0.475374
ENSG00000143452-chr1:150333654:C:T	0.00987812	0.00947392	0.00516518	rs1260407	0.048134	0.02574	0.0183482	0.644894	0.575545	0.789616
ENSG00000143452-chr1:150333654:T:C	-0.0169524	-0.00486837	-0.00429454	NA	0.0340278	0.0297344	0.0194856	0.517601	0.659101	0.818892
ENSG00000143452-chr1:150333991:T:C	-0.00606623	-0.00116416	-0.000967561	rs11587606	0.0295701	0.0160126	0.0118022	0.647537	0.686901	0.877274
ENSG00000143452-chr1:150334000:A:G	-0.00202079	-0.00158753	-0.000959119	rs80215841	0.0458011	0.0278848	0.0218071	0.685854	0.680032	0.863166
ENSG00000143452-chr1:150334799:G:T	0.0124386	0.0139788	0.00621238	rs1260408	0.0537574	0.0316789	0.0204237	0.625354	0.531362	0.756522
ENSG00000143452-chr1:150334799:T:G	-0.0178257	-0.00519524	-0.00457523	NA	0.0349794	0.0304769	0.020025	0.51038	0.656902	0.814243
ENSG00000143452-chr1:150335534:C:T	-0.00215505	-0.00163022	-0.00100201	rs60730811	0.0458508	0.0279176	0.0218338	0.685138	0.679783	0.862834
ENSG00000143452-chr1:150335561:G:A	-0.00604473	-0.00116003	-0.000963275	rs112385890	0.0295497	0.0160051	0.0117952	0.64775	0.686929	0.877345
ENSG00000143452-chr1:150335665:A:G	-0.0169911	-0.00488208	-0.00430635	NA	0.0340644	0.0297646	0.0195073	0.517241	0.659011	0.818689
ENSG00000143452-chr1:150335665:G:A	0.00988093	0.00947544	0.00516677	rs1260409	0.0481379	0.0257422	0.0183506	0.644878	0.575531	0.789593
ENSG00000143452-chr1:150335837:C:T	-0.00604398	-0.00116021	-0.000963586	rs142893220	0.0295488	0.0160053	0.0117959	0.647759	0.686925	0.87734
ENSG00000143452-chr1:150335917:C:T	-0.0156583	-0.00914141	-0.00623061	rs59325647	0.040012	0.0274253	0.0199172	0.576092	0.595799	0.78659
ENSG00000143452-chr1:150336283:C:A	0.0142699	0.0132744	0.00737164	rs75083568	0.0747227	0.048361	0.0332327	0.645015	0.611755	0.802249
ENSG00000143452-chr1:150336436:G:A	-0.00202942	-0.00159027	-0.000961879	rs6679726	0.0458045	0.027887	0.0218089	0.685808	0.680015	0.863145
ENSG00000143452-chr1:150336447:A:G	-0.00603451	-0.00115869	-0.000962187	rs72696824	0.0295396	0.016002	0.0117926	0.647855	0.686933	0.877365
ENSG00000143452-chr1:150336486:G:T	-0.00603208	-0.00115761	-0.000960772	rs116780502	0.029537	0.0160006	0.011791	0.647875	0.686944	0.877386
ENSG00000143452-chr1:150336762:T:A	-0.00471032	-0.00406399	-0.00247242	rs116028484	0.0730863	0.0424894	0.0345353	0.677527	0.668371	0.847603
ENSG00000143452-chr1:150336897:T:C	-0.0020132	-0.00158535	-0.000956822	rs73015078	0.0458099	0.0278875	0.0218105	0.685894	0.680044	0.863179
ENSG00000143452-chr1:150337163:C:T	0.00573457	0.00140392	0.0012683	NA	0.0243796	0.0219712	0.0138761	0.643746	0.680445	0.872499
ENSG00000143452-chr1:150337163:T:C	0.00176708	0.00264039	0.000836222	rs2794615	0.0363295	0.0151416	0.0116728	0.696663	0.658481	0.873456
ENSG00000143452-chr1:150337165:A:T	-0.00203048	-0.00159061	-0.000962218	rs58373639	0.045805	0.0278873	0.0218091	0.685803	0.680014	0.863142
ENSG00000143452-chr1:150337490:G:A	-0.00471032	-0.00406399	-0.00247242	rs76807732	0.0730863	0.0424894	0.0345353	0.677527	0.668371	0.847603
ENSG00000143452-chr1:150337684:A:C	-0.00202523	-0.00158894	-0.000960541	rs6700009	0.0458028	0.0278859	0.021808	0.685831	0.680023	0.863155
ENSG00000143452-chr1:150337780:T:A	0.00283966	0.00171383	0.00160869	rs12723172	0.0442544	0.0275674	0.0155654	0.683602	0.682849	0.859313
ENSG00000143452-chr1:150338351:A:C	-0.152118	-0.0592022	-0.0575706	rs11806171	0.139212	0.0699614	0.0634699	0.203069	0.326053	0.375025
ENSG00000143452-chr1:150338566:G:T	-0.0178715	-0.00521183	-0.0045895	NA	0.0350234	0.030513	0.020051	0.509972	0.656793	0.814002
ENSG00000143452-chr1:150338566:T:G	0.011995	0.0134702	0.00599594	rs1776272	0.0530581	0.0310782	0.0201101	0.628325	0.535954	0.761104
ENSG00000143452-chr1:150339186:G:A	-0.0838325	-0.0318041	-0.0299711	rs67733549	0.0803907	0.0444814	0.0392365	0.22883	0.413564	0.478848
ENSG00000143452-chr1:150339376:CA:C	-0.00864923	-0.00521621	-0.00484252	NA	0.0578251	0.0371008	0.0237577	0.659333	0.65994	0.824935
ENSG00000143452-chr1:150339414:T:G	-0.00598232	-0.00114826	-0.000951144	rs28560019	0.0294916	0.015984	0.0117758	0.648371	0.687005	0.877544
ENSG00000143452-chr1:150339472:T:C	0.00332032	-0.00215521	-5.05615e-05	rs2794614	0.0214552	0.0127521	0.00821338	0.662411	0.648541	0.889456
ENSG00000143452-chr1:150339700:A:G	-0.160931	-0.0798017	-0.0697608	rs12733783	0.129513	0.0755771	0.0647161	0.166679	0.2379	0.287722
ENSG00000143452-chr1:150339792:C:T	0.00392644	-0.0018539	0.000150162	rs2794685	0.0216632	0.0124483	0.00819362	0.655549	0.654663	0.893613
ENSG00000143452-chr1:150339856:C:T	-0.016998	-0.00952786	-0.00961866	rs115709258	0.0848015	0.0442543	0.041337	0.642997	0.637765	0.80318
ENSG00000143452-chr1:150341285:T:C	-0.00203048	-0.00159061	-0.000962218	rs73015081	0.045805	0.0278873	0.0218091	0.685803	0.680014	0.863142
ENSG00000143452-chr1:150341442:G:A	-0.00657801	-0.001421	-0.00112317	rs72696828	0.0315347	0.0236407	0.0137777	0.642321	0.683717	0.869461
ENSG00000143452-chr1:150341796:T:C	-0.0216517	-0.0121505	-0.00745442	rs3125808	0.0378352	0.0273167	0.0186537	0.488781	0.54602	0.735164
ENSG00000143452-chr1:150341981:G:A	0.00451762	0.00390599	0.0023678	rs146199089	0.0664213	0.0364631	0.0307467	0.677936	0.666753	0.848649
ENSG00000143452-chr1:150342374:C:T	-0.00643382	-0.00311758	-0.00369851	rs61817477	0.0556641	0.0263717	0.0242498	0.671268	0.669847	0.842397
ENSG00000143452-chr1:150342960:T:C	-0.021372	-0.0120212	-0.00735631	rs1272798	0.0376068	0.0271773	0.0185368	0.491165	0.547084	0.737011
ENSG00000143452-chr1:150343237:GA:G	-0.00338108	-0.00203918	-0.00189564	NA	0.0511341	0.0324241	0.019901	0.680439	0.679732	0.853979
ENSG00000143452-chr1:150343283:G:GGTATACTAATATCTCTGCCTGACAGTTGACA	-0.000557906	-0.000496275	-0.000293003	rs372916275	0.0484132	0.0206994	0.0205891	0.694087	0.689805	0.873634
ENSG00000143452-chr1:150343789:A:C	-0.00204158	-0.00159416	-0.000965774	rs16836130	0.0458098	0.0278903	0.0218116	0.685743	0.679993	0.863115
ENSG00000143452-chr1:150343815:G:A	-0.0829201	-0.0314878	-0.0296356	rs3850841	0.0800754	0.0443197	0.039066	0.231574	0.415965	0.482358
ENSG00000143452-chr1:150343909:G:A	-0.0206877	-0.0113172	-0.0061282	rs1260385	0.0368814	0.0263329	0.0171071	0.494851	0.555294	0.754772
ENSG00000143452-chr1:150344100:A:G	0.122238	0.0586478	0.0543578	rs17648533	0.11695	0.0684412	0.0596999	0.229329	0.318426	0.379212
ENSG00000143452-chr1:150344763:CT:C	0.00110726	0.000668303	0.000627521	NA	0.0432113	0.0267877	0.0149111	0.691736	0.69046	0.870774
ENSG00000143452-chr1:150344979:T:C	-0.0391656	-0.0110744	-0.0133999	rs35519844	0.106493	0.0454855	0.0470024	0.548694	0.628134	0.772267
ENSG00000143452-chr1:150345082:CAT:C	-0.00744293	-0.00676319	-0.00393239	rs4060167	0.0466606	0.0239965	0.0179561	0.662565	0.617466	0.822314
ENSG00000143452-chr1:150345342:A:T	-0.171136	-0.0778252	-0.0665593	rs11809332	0.150732	0.11094	0.0724067	0.189931	0.34293	0.360534
ENSG00000143452-chr1:150345893:G:A	-0.00202079	-0.00158753	-0.000959119	rs16836139	0.0458011	0.0278848	0.0218071	0.685854	0.680032	0.863166
ENSG00000143452-chr1:150346605:T:A	-0.0827782	-0.0314369	-0.0295863	rs16836143	0.0800594	0.0442984	0.0390493	0.232157	0.41637	0.482982
ENSG00000143452-chr1:150346796:T:G	-0.0824235	-0.0313185	-0.0294577	rs36023386	0.0799017	0.0442323	0.0389752	0.233083	0.417241	0.484236
ENSG00000143452-chr1:150347152:A:G	-0.0823771	-0.0313032	-0.0294416	rs7519691	0.0798829	0.044224	0.0389666	0.233214	0.417354	0.484402
ENSG00000143452-chr1:150347286:A:G	-0.016211	-0.00436899	-0.00384413	rs698918	0.0327063	0.0252416	0.0146857	0.522509	0.661694	0.821475
ENSG00000143452-chr1:150347408:G:A	-0.0268104	-0.0186383	-0.00971385	rs698917	0.0419493	0.0343203	0.0211812	0.450225	0.485679	0.678022
ENSG00000143452-chr1:150347416:T:C	-0.00582347	-0.00111787	-0.000919624	rs55973252	0.0293433	0.0159301	0.0117261	0.64995	0.687206	0.87806
ENSG00000143452-chr1:150347425:T:C	-0.0822936	-0.0312747	-0.0294114	rs7522820	0.0798526	0.0442091	0.0389508	0.233464	0.417569	0.484718
ENSG00000143452-chr1:150347501:C:T	-0.154787	-0.0600918	-0.0585503	rs35347210	0.139959	0.0702681	0.0638057	0.198735	0.321629	0.368945
ENSG00000143452-chr1:150347707:G:A	6.03573e-05	5.23583e-05	3.16252e-05	rs137959026	0.0595712	0.0304988	0.0269086	0.690557	0.688949	0.865997
ENSG00000143452-chr1:150348056:T:C	0.00282723	0.0024414	0.00148251	rs145522183	0.0676515	0.0376592	0.0314561	0.682129	0.675281	0.853935
ENSG00000143452-chr1:150348094:G:C	-0.00257338	-0.00393299	-0.00119667	rs2647373	0.0380836	0.0173188	0.0124958	0.690983	0.639231	0.86182
ENSG00000143452-chr1:150348095:C:T	-0.00257361	-0.0039331	-0.00119681	rs2794684	0.0380839	0.017319	0.012496	0.690982	0.63923	0.861818
ENSG00000143452-chr1:150348146:G:A	-0.00202321	-0.0015883	-0.000959894	rs57163995	0.045802	0.0278854	0.0218076	0.685841	0.680027	0.86316
ENSG00000143452-chr1:150348241:G:A	-0.0262981	-0.0180032	-0.00943	rs1097066	0.0415854	0.0337808	0.0208942	0.453993	0.491824	0.684378
ENSG00000143452-chr1:150348253:G:A	-0.153437	-0.0594836	-0.0577637	rs12730265	0.139602	0.0700477	0.0634431	0.20081	0.324713	0.372985
ENSG00000143452-chr1:150348272:C:T	-0.157802	-0.0782944	-0.0680526	rs28495360	0.128873	0.0752678	0.064139	0.171496	0.244051	0.295799
ENSG00000143452-chr1:150348371:C:T	0.00422377	-0.00134925	0.000251351	rs2794682	0.0216077	0.0116524	0.00801353	0.653888	0.664749	0.898107
ENSG00000143452-chr1:150348459:C:T	-0.010977	-0.00662151	-0.00611631	rs116393712	0.0692552	0.0446009	0.030509	0.65562	0.656278	0.819904
ENSG00000143452-chr1:150348590:T:G	-0.0221683	-0.0128515	-0.00783508	rs1694364	0.0382972	0.0281393	0.0190773	0.485167	0.538533	0.727143
ENSG00000143452-chr1:150348602:A:G	-0.0167148	-0.00948748	-0.00683301	rs12137280	0.0409999	0.0277168	0.0207661	0.567732	0.592122	0.778481
ENSG00000143452-chr1:150349010:G:A	0.00374017	-0.00201669	7.49208e-05	rs1625468	0.0216245	0.0126912	0.0082209	0.657307	0.651604	0.891703
ENSG00000143452-chr1:150349092:C:G	0.0039939	0.0030775	0.00214615	rs16836186	0.0555316	0.0293799	0.0236845	0.679693	0.670104	0.852277
ENSG00000143452-chr1:150349322:T:G	-0.00203184	-0.00159105	-0.000962654	rs3737319	0.0458056	0.0278876	0.0218095	0.685795	0.680011	0.863139
ENSG00000143452-chr1:150349475:C:T	0.00372223	-0.00201777	7.26709e-05	rs2794681	0.0216161	0.0126904	0.00821911	0.657561	0.651569	0.891681
ENSG00000143452-chr1:150349857:G:C	-0.0814341	-0.0309092	-0.0289783	rs16836230	0.0795251	0.0440072	0.0386708	0.235921	0.420465	0.488699
ENSG00000143452-chr1:150350056:C:T	-0.00174006	-0.00276719	-0.000803003	rs2797653	0.036401	0.0153248	0.0116582	0.696802	0.65621	0.87312
ENSG00000143452-chr1:150350115:T:C	-0.00720739	-0.00876043	-0.00355893	rs2794680	0.0455561	0.0246329	0.0163629	0.659366	0.579603	0.808443
ENSG00000143452-chr1:150351046:T:C	-0.0219963	-0.0123189	-0.00667769	rs1776265	0.0379587	0.0275119	0.0177777	0.484001	0.545662	0.742684
ENSG00000143452-chr1:150351808:C:T	-0.0057652	-0.00111645	-0.000923728	rs11587682	0.029281	0.0159091	0.0117032	0.650603	0.687158	0.87805
ENSG00000143452-chr1:150352381:G:A	0.00391261	-0.00136995	0.000210193	rs2794679	0.0214462	0.0116255	0.00795915	0.658344	0.664142	0.897758
ENSG00000143452-chr1:150352392:G:A	0.00390837	-0.0013704	0.000209538	rs2794678	0.0214461	0.0116258	0.00795913	0.658404	0.664134	0.897749
ENSG00000143452-chr1:150352527:TG:T	-0.00175444	-0.00277317	-0.00081161	rs77015496	0.0364127	0.0153344	0.0116674	0.696713	0.656139	0.872989
ENSG00000143452-chr1:150352650:G:GTCT	0.00658343	0.00568681	0.00345134	rs773631293	0.0706871	0.0400955	0.0331209	0.672411	0.657883	0.841051
ENSG00000143452-chr1:150352652:GAGA:G	0.00658343	0.00568681	0.00345134	rs760978657	0.0706871	0.0400955	0.0331209	0.672411	0.657883	0.841051
ENSG00000143452-chr1:150352663:T:G	0.00485678	0.00460072	0.00249949	rs192426886	0.0602422	0.0352694	0.0259643	0.676553	0.66219	0.847028
ENSG00000143452-chr1:150352665:A:C	0.00658343	0.00568681	0.00345134	rs184358279	0.0706871	0.0400955	0.0331209	0.672411	0.657883	0.841051
ENSG00000143452-chr1:150352755:A:G	-0.00576538	-0.00111645	-0.000923715	rs41300865	0.0292812	0.0159091	0.0117031	0.650602	0.687158	0.87805
ENSG00000143452-chr1:150353207:A:G	0.138004	0.0943173	0.0752388	rs41300863	0.221041	0.133088	0.110306	0.410035	0.378824	0.495076
ENSG00000143452-chr1:150353695:CTT:C	0.000718447	6.27463e-05	0.00045239	rs71806614	0.0415077	0.0186521	0.0152768	0.695097	0.696604	0.877216
ENSG00000143452-chr1:150354629:T:C	-0.0213951	-0.0120672	-0.0065114	rs11590406	0.0375184	0.0272475	0.0175848	0.489486	0.547533	0.746184
ENSG00000143452-chr1:150354630:G:A	0.00413629	-0.00135662	0.00023707	rs11587758	0.02156	0.0116466	0.00800013	0.655122	0.664555	0.89796
ENSG00000143452-chr1:150354810:CAAAAAA:C	-0.00193058	-0.00116434	-0.00107956	NA	0.0531341	0.0337783	0.0211489	0.685356	0.684245	0.859993
ENSG00000143452-chr1:150354979:G:A	-0.00577982	-0.0011193	-0.000926718	rs11587837	0.0292944	0.015914	0.0117077	0.650458	0.687139	0.878001
ENSG00000143452-chr1:150355001:C:T	-0.152976	-0.0593578	-0.0575891	rs71622695	0.139541	0.0701589	0.0634268	0.201729	0.326038	0.374437
ENSG00000143452-chr1:150355371:G:A	-0.00203184	-0.00159105	-0.000962654	rs2015966	0.0458056	0.0278876	0.0218095	0.685795	0.680011	0.863139
ENSG00000143452-chr1:150355712:ACTT:A	0.00454461	0.00392904	0.00238198	rs371107151	0.0665718	0.0365964	0.0308314	0.677862	0.666675	0.848539
ENSG00000143452-chr1:150356548:C:T	-0.00118791	-0.000485021	-0.000421453	rs61605510	0.0495694	0.0360723	0.0253185	0.686446	0.686094	0.8638
ENSG00000143452-chr1:150357160:A:G	-0.156989	-0.0779573	-0.0677157	rs34307322	0.128695	0.075207	0.0640594	0.172793	0.245454	0.297671
ENSG00000143452-chr1:150357345:G:T	-0.0020329	-0.00159139	-0.000962993	rs73015095	0.0458059	0.0278879	0.0218097	0.68579	0.680009	0.863136
ENSG00000143452-chr1:150357511:G:GTGT	-0.00641385	-0.00386868	-0.00357664	NA	0.0615541	0.0394472	0.0261538	0.670229	0.670023	0.839535
ENSG00000143452-chr1:150357511:GTGT:G	0.00100743	0.000607667	0.000566611	NA	0.04744	0.0298342	0.0176256	0.690287	0.688973	0.867657
ENSG00000143452-chr1:150357714:T:C	-0.0213284	-0.012029	-0.0064797	rs1097069	0.0374629	0.0272056	0.0175451	0.490038	0.547883	0.746763
ENSG00000143452-chr1:150357869:C:T	0.00413924	-0.00135467	0.000241036	rs1097068	0.021563	0.0116459	0.00800187	0.655099	0.664578	0.898019
ENSG00000143452-chr1:150357880:G:T	0.00413783	-0.00135686	0.000236549	rs1097067	0.0215623	0.011647	0.00799967	0.655097	0.664558	0.897951
ENSG00000143452-chr1:150358756:A:G	-0.00577178	-0.00111775	-0.000925103	rs12142331	0.0292887	0.0159117	0.0117056	0.65054	0.68715	0.878027
ENSG00000143452-chr1:150358961:G:A	-0.00202321	-0.0015883	-0.000959894	rs73015096	0.045802	0.0278854	0.0218076	0.685841	0.680027	0.86316
ENSG00000143452-chr1:150359039:G:A	-0.0808932	-0.0307192	-0.02878	rs12137967	0.0793499	0.0439096	0.0385703	0.237676	0.421924	0.490855
ENSG00000143452-chr1:150359102:A:G	-0.0128848	-0.0124682	-0.00659752	rs144405125	0.0727148	0.0469886	0.032121	0.649288	0.615503	0.807956
ENSG00000143452-chr1:150359117:G:A	-0.00570428	-0.00693425	-0.00282998	rs1260374	0.0428451	0.0221209	0.0150665	0.670161	0.601763	0.826923
ENSG00000143452-chr1:150359390:C:T	-0.0213128	-0.0120212	-0.00647371	rs1260373	0.0374517	0.0271973	0.017538	0.490181	0.54795	0.74688
ENSG00000143452-chr1:150359534:C:T	-0.00252559	-0.00174817	-0.00112042	rs112543647	0.045991	0.0280096	0.0219089	0.683157	0.679096	0.861913
ENSG00000143452-chr1:150359828:G:A	0.00414012	-0.00135483	0.000240802	rs1103115	0.0215648	0.0116464	0.00800211	0.655085	0.664579	0.898013
ENSG00000143452-chr1:150359880:CAT:C	0.000859628	0.000121593	0.000535522	rs34353442	0.0415594	0.0186648	0.0153122	0.694471	0.697062	0.876369
ENSG00000143452-chr1:150360394:T:C	-0.0263414	-0.0180556	-0.0094598	rs1097071	0.0416123	0.0337745	0.0209141	0.453686	0.49086	0.683528
ENSG00000143452-chr1:150360479:A:T	0.00522078	0.00127331	0.00117625	rs1097070	0.0233433	0.0186748	0.0100886	0.651103	0.6821	0.875638
ENSG00000143452-chr1:150361216:G:A	-0.00203658	-0.00159256	-0.000964171	rs112896715	0.0458076	0.0278889	0.0218105	0.68577	0.680002	0.863127
ENSG00000143452-chr1:150362001:C:G	0.00416041	0.00359527	0.00218089	rs186477250	0.0670523	0.0370569	0.0311073	0.678871	0.668854	0.849819
ENSG00000143452-chr1:150362764:T:A	-0.0263158	-0.01804	-0.00944813	rs828784	0.0415961	0.0337615	0.0209024	0.453897	0.490986	0.683732
ENSG00000143452-chr1:150362919:CG:C	-0.0079397	-0.00579959	-0.00436926	rs35457729	0.0472897	0.0224304	0.0188291	0.661007	0.629175	0.822916
ENSG00000143452-chr1:150363013:A:G	0.00194492	0.00168407	0.00101917	rs144806132	0.0621735	0.0327865	0.0283703	0.685065	0.678965	0.85842
ENSG00000143452-chr1:150363058:A:G	-0.0067274	-0.00148542	-0.00118081	rs11576289	0.0318678	0.0237956	0.0138877	0.641304	0.683281	0.868555
ENSG00000143452-chr1:150363060:A:G	-0.0067263	-0.00148528	-0.00118073	rs11576293	0.0318665	0.0237949	0.0138872	0.641314	0.683282	0.868557
ENSG00000143452-chr1:150363264:A:G	-0.152452	-0.0591517	-0.057406	rs11799813	0.139363	0.0699379	0.0633305	0.202507	0.326394	0.375307
ENSG00000143452-chr1:150363697:G:A	0.00371697	-0.0020184	7.22729e-05	rs696616	0.02162	0.0126919	0.00822044	0.657637	0.651563	0.891671
ENSG00000143452-chr1:150363992:G:T	0.0467055	0.0092191	0.0118321	rs12046899	0.0612994	0.0278836	0.0258295	0.348398	0.617077	0.699964
ENSG00000143452-chr1:150364655:C:CCCG	-0.00655293	-0.00395708	-0.00365579	NA	0.0731975	0.0469639	0.0331776	0.672031	0.671517	0.841025
ENSG00000143452-chr1:150364813:G:T	-0.00579247	-0.00113308	-0.000946599	rs72696841	0.0293143	0.0159287	0.0117255	0.650421	0.68697	0.877711
ENSG00000143452-chr1:150365526:C:G	0.125727	0.0600231	0.0557668	rs17648797	0.118256	0.0689304	0.0601991	0.222779	0.311897	0.370327
ENSG00000143452-chr1:150365834:A:T	0.00177765	0.00244037	0.000829891	rs142072893	0.0465609	0.0230807	0.018214	0.689461	0.670985	0.8655
ENSG00000143452-chr1:150365846:C:T	0.00310387	-0.00233025	-0.000131395	rs1145583	0.0214471	0.0130432	0.0082769	0.664523	0.645325	0.88731
ENSG00000143452-chr1:150366137:T:C	-0.0020329	-0.00159139	-0.000962993	rs16836442	0.0458059	0.0278879	0.0218097	0.68579	0.680009	0.863136
ENSG00000143452-chr1:150366512:A:C	-0.0254044	-0.0169278	-0.00895267	rs696615	0.0409183	0.0326689	0.020391	0.460608	0.500902	0.694498
ENSG00000143452-chr1:150366814:C:A	-0.0264916	-0.0179364	-0.0106077	rs834243	0.0418097	0.0335615	0.0220453	0.454083	0.490661	0.673002
ENSG00000143452-chr1:150367040:T:C	-0.0939468	-0.0419852	-0.0367543	rs12121966	0.0821759	0.0493757	0.0417132	0.198454	0.341613	0.404056
ENSG00000143452-chr1:150367415:C:T	0.00735206	0.00634448	0.00385669	rs16836476	0.0747546	0.0437037	0.0354179	0.670837	0.656527	0.838806
ENSG00000143452-chr1:150367583:G:GTAAC	-0.0241192	-0.0210191	-0.0126106	rs34258134	0.0803124	0.0401908	0.037363	0.580478	0.484685	0.698195
ENSG00000143452-chr1:150367706:A:G	0.137842	0.0942222	0.0751484	rs143453062	0.220917	0.133033	0.11024	0.410259	0.379036	0.49536
ENSG00000143452-chr1:150367784:G:A	0.00417223	-0.00135306	0.000244636	rs1260368	0.0215874	0.0116502	0.00800784	0.654628	0.664648	0.89804
ENSG00000143452-chr1:150368651:G:A	-0.192343	-0.1065	-0.0873965	rs12743761	0.127464	0.0798622	0.0656363	0.110121	0.151589	0.188038
ENSG00000143452-chr1:150369289:G:A	-0.0020329	-0.00159139	-0.000962993	rs73017006	0.0458059	0.0278879	0.0218097	0.68579	0.680009	0.863136
ENSG00000143452-chr1:150370166:T:C	-0.0264705	-0.0179274	-0.0106024	rs1313570	0.0417969	0.0335544	0.0220406	0.454264	0.490723	0.67311
ENSG00000143452-chr1:150371133:A:G	-0.0167699	-0.00949792	-0.00684155	rs11205363	0.0408765	0.0277051	0.0207433	0.56655	0.59194	0.778137
ENSG00000143452-chr1:150371695:G:A	-0.0261733	-0.0179658	-0.00939955	rs1313569	0.0415057	0.0337009	0.0208557	0.455085	0.491539	0.684658
ENSG00000143452-chr1:150371704:C:G	-0.0262472	-0.0180034	-0.00942357	rs1313568	0.0415537	0.0337317	0.0208789	0.454475	0.491263	0.684195
ENSG00000143452-chr1:150372038:C:T	0.00416955	-0.00135316	0.000244727	rs1260367	0.0215889	0.0116507	0.00800843	0.65467	0.664646	0.898041
ENSG00000143452-chr1:150372485:A:G	-0.0124851	-0.00930742	-0.0068015	rs72696844	0.0546432	0.0279129	0.0228615	0.637353	0.594359	0.787028
ENSG00000143452-chr1:150372848:G:T	0.0307211	0.0203885	0.0168435	rs77207799	0.106308	0.0618052	0.0517857	0.605521	0.586923	0.751704
ENSG00000143452-chr1:150373082:C:T	-0.0190374	-0.00644717	-0.00610795	rs143773357	0.0560851	0.0288549	0.0258156	0.582717	0.643632	0.81236
ENSG00000143452-chr1:150373116:C:A	-0.170851	-0.0933831	-0.0747984	rs76109198	0.132332	0.0820106	0.0720026	0.153698	0.211794	0.273121
ENSG00000143452-chr1:150373611:A:C	-0.00580266	-0.00112511	-0.000933274	rs11579341	0.0293293	0.0159275	0.0117222	0.650254	0.687092	0.877888
ENSG00000143452-chr1:150373630:A:G	0.135667	0.0925625	0.0739635	rs115584674	0.217669	0.130399	0.108535	0.410458	0.378515	0.495305
ENSG00000143452-chr1:150373688:CT:C	-0.0156532	-0.014911	-0.00812014	rs35241796	0.0567019	0.0328573	0.0225669	0.609657	0.526537	0.736481
ENSG00000143452-chr1:150374898:G:A	-0.02531	-0.0168807	-0.00892203	rs1260457	0.0408567	0.0326285	0.0203604	0.461408	0.501252	0.695093
ENSG00000143452-chr1:150374978:C:T	-0.0265809	-0.0179848	-0.0106429	rs1260458	0.0418809	0.0336028	0.0220797	0.453451	0.490287	0.672405
ENSG00000143452-chr1:150375010:CT:C	-0.00803962	-0.00484865	-0.00450557	NA	0.0561535	0.0359641	0.0227784	0.661379	0.661879	0.827764
ENSG00000143452-chr1:150375356:C:T	-0.00360264	-0.00311122	-0.00188902	rs188061744	0.0680671	0.0380024	0.0316866	0.680236	0.671853	0.851484
ENSG00000143452-chr1:150375777:T:G	0.00416019	-0.00135402	0.000243401	rs1260459	0.0215871	0.011651	0.00800819	0.654804	0.664628	0.898024
ENSG00000143452-chr1:150375859:A:G	-0.00203184	-0.00159105	-0.000962654	rs3850843	0.0458056	0.0278876	0.0218095	0.685795	0.680011	0.863139
ENSG00000143452-chr1:150376722:G:A	-0.00248299	-0.000360806	-0.00153431	rs61817501	0.0489708	0.0230614	0.0200015	0.685343	0.692715	0.862567
ENSG00000143452-chr1:150377032:G:A	0.00766114	0.00768616	0.00389608	rs142586608	0.0615252	0.0373385	0.0263006	0.666391	0.639934	0.832187
ENSG00000143452-chr1:150377292:T:C	-0.0162221	-0.0092764	-0.00631234	rs12027008	0.0401652	0.0275563	0.0199482	0.569785	0.594819	0.784664
ENSG00000143452-chr1:150377386:G:A	-0.00580065	-0.00112311	-0.000930493	rs140754090	0.0293306	0.0159257	0.011719	0.650268	0.687119	0.877929
ENSG00000143452-chr1:150377426:G:A	0.00416416	-0.00135435	0.000242807	rs1617829	0.0215905	0.0116519	0.0080086	0.654742	0.664632	0.89801
ENSG00000143452-chr1:150377466:C:T	0.00642991	0.00171772	0.00184176	rs187104477	0.0414164	0.0244666	0.0195222	0.655289	0.6812	0.858886
ENSG00000143452-chr1:150378190:GTTC:G	-0.0124902	-0.00931006	-0.00680436	rs150173803	0.0546492	0.0279165	0.0228649	0.637326	0.594334	0.786989
ENSG00000143452-chr1:150378451:C:T	-0.00580346	-0.00112388	-0.000931416	rs12120867	0.0293337	0.0159269	0.0117201	0.650242	0.687113	0.877914
ENSG00000143452-chr1:150378525:T:C	-0.00204401	-0.00159493	-0.000966548	rs16836576	0.0458107	0.0278909	0.0218121	0.68573	0.679988	0.863108
ENSG00000143452-chr1:150378625:A:G	0.00371088	-0.00202003	7.08075e-05	rs1694369	0.0216304	0.0126958	0.00822352	0.657721	0.651554	0.891638
ENSG00000143452-chr1:150379267:A:G	0.00300745	0.000465478	0.00185215	rs146467430	0.0507684	0.0247465	0.0209782	0.682656	0.691264	0.85853
ENSG00000143452-chr1:150379574:G:T	-0.00740888	-0.00639121	-0.00388968	rs182573964	0.0774498	0.0461881	0.0369737	0.671157	0.658004	0.839142
ENSG00000143452-chr1:150379885:T:A	-0.0252299	-0.0168424	-0.00889827	rs863862	0.0408085	0.0325964	0.0203375	0.46212	0.50153	0.695575
ENSG00000143452-chr1:150380018:C:G	-0.0262576	-0.0178176	-0.0105254	rs834234	0.0416644	0.0334657	0.0219708	0.45605	0.491567	0.674515
ENSG00000143452-chr1:150380393:A:AT	0.00160273	0.000966606	0.000896515	NA	0.0526009	0.0334139	0.0208248	0.686574	0.685388	0.861651
ENSG00000143452-chr1:150380527:T:C	-0.0020329	-0.00159139	-0.000962993	rs73017073	0.0458059	0.0278879	0.0218097	0.68579	0.680009	0.863136
ENSG00000143452-chr1:150380574:C:T	-0.00582179	-0.00113047	-0.000939761	rs12123044	0.0293538	0.0159362	0.0117298	0.650084	0.687048	0.877787
ENSG00000143452-chr1:150380720:T:A	0.010505	0.00906208	0.00552422	rs150768346	0.0865177	0.0540426	0.0421195	0.664758	0.649042	0.830484
ENSG00000143452-chr1:150381194:G:A	0.136834	0.0931867	0.0746309	rs149932571	0.218856	0.130854	0.109209	0.409243	0.377374	0.493792
ENSG00000143452-chr1:150381734:A:G	-0.0687601	-0.0374708	-0.0245516	rs7535275	0.0925386	0.0574188	0.0405962	0.362297	0.42961	0.568021
ENSG00000143452-chr1:150381800:G:A	0.000245474	-0.00233381	-0.000830454	rs834233	0.0213646	0.0130022	0.0086048	0.70389	0.648293	0.87884
ENSG00000143452-chr1:150382102:G:A	-0.00578974	-0.001123	-0.000931524	rs11578585	0.0293293	0.015924	0.0117163	0.650404	0.687113	0.877919
ENSG00000143452-chr1:150382108:T:C	-0.00200966	-0.00158397	-0.000955556	rs16836594	0.045796	0.0278817	0.0218045	0.685914	0.680052	0.863194
ENSG00000143452-chr1:150382139:C:T	-0.0143012	-0.0123295	-0.00751381	rs79239881	0.0920864	0.0581223	0.045035	0.65515	0.633928	0.817457
ENSG00000143452-chr1:150382206:T:C	0.00415261	-0.0013583	0.000234815	rs834232	0.0215894	0.0116529	0.00800276	0.654879	0.664593	0.897899
ENSG00000143452-chr1:150382221:CCTTT:C	-0.00328807	-0.00451775	-0.00158596	rs71650873	0.0389623	0.0181592	0.0130231	0.686448	0.631059	0.854099
ENSG00000143452-chr1:150383061:T:C	-0.0265073	-0.0185051	-0.00964893	rs2133129	0.0417781	0.0342126	0.0211054	0.452924	0.486503	0.679403
ENSG00000143452-chr1:150383062:G:A	0.00414574	-0.00141304	0.000220889	rs2454286	0.0215992	0.0116994	0.0080116	0.654655	0.663436	0.897404
ENSG00000143452-chr1:150383149:A:G	-0.00581974	-0.00112871	-0.000937464	rs2133128	0.0293522	0.0159328	0.0117243	0.650099	0.687074	0.877824
ENSG00000143452-chr1:150383214:C:T	-0.0927096	-0.0414779	-0.0362603	rs2173376	0.0819628	0.049214	0.0415406	0.202397	0.345119	0.409045
ENSG00000143452-chr1:150383402:C:T	-0.188375	-0.104723	-0.0856772	rs71622696	0.127337	0.0799121	0.0655209	0.115652	0.157589	0.196012
ENSG00000143452-chr1:150383807:C:G	0.00184245	0.00243824	0.000871601	rs80133099	0.0463515	0.0229311	0.0180905	0.689297	0.67104	0.865353
ENSG00000143452-chr1:150383867:T:C	-0.00202949	-0.0015903	-0.000961907	rs16836601	0.0458049	0.0278871	0.021809	0.685808	0.680015	0.863145
ENSG00000143452-chr1:150383949:A:G	-0.00204408	-0.00159496	-0.000966575	rs60459288	0.045811	0.027891	0.0218123	0.68573	0.679988	0.863108
ENSG00000143452-chr1:150384366:A:G	-0.089379	-0.0383692	-0.0343292	rs12128653	0.0813816	0.047781	0.0408923	0.212379	0.365216	0.430126
ENSG00000143452-chr1:150384534:C:G	-0.0918997	-0.0408929	-0.0358459	rs34353365	0.0818655	0.0490959	0.0414447	0.205016	0.349779	0.413999
ENSG00000143452-chr1:150384535:G:A	0.00414956	-0.00135865	0.000234454	rs1260422	0.0215911	0.0116535	0.00800326	0.654924	0.664589	0.897893
ENSG00000143452-chr1:150385301:C:A	-0.00580951	-0.0011272	-0.000936094	rs72696848	0.0293484	0.0159313	0.0117231	0.650211	0.687082	0.877845
ENSG00000143452-chr1:150385304:G:A	0.00372098	-0.00202124	6.91042e-05	rs1260421	0.0216437	0.0126992	0.00822439	0.657565	0.65157	0.891599
ENSG00000143452-chr1:150386382:C:T	0.00375347	-0.00165736	0.000147136	rs1627235	0.021519	0.0121169	0.0080715	0.659122	0.658535	0.895069
ENSG00000143452-chr1:150386561:G:A	0.000320203	0.000131602	0.000114348	rs75108286	0.0503388	0.0364995	0.0256806	0.690261	0.687568	0.865336
ENSG00000143452-chr1:150386609:G:A	-0.181022	-0.0816393	-0.0737922	rs12735903	0.141214	0.0765017	0.0670244	0.152975	0.233629	0.276327
ENSG00000143452-chr1:150386948:C:T	-0.0058109	-0.00112748	-0.000936376	rs11582835	0.0293504	0.0159319	0.0117238	0.650198	0.68708	0.87784
ENSG00000143452-chr1:150387622:A:C	-0.0134871	-0.0081356	-0.0075124	rs71622697	0.0732452	0.0472848	0.0326785	0.647379	0.648516	0.808736
ENSG00000143452-chr1:150388343:TAC:T	-0.006549	-0.00395	-0.00365396	NA	0.0604236	0.0387113	0.0254658	0.669464	0.669333	0.838614
ENSG00000143452-chr1:150388454:A:G	0.00523954	0.00128076	0.00118286	rs9436108	0.0233851	0.0186958	0.0101039	0.650902	0.682056	0.875493
ENSG00000143452-chr1:150388493:C:A	-0.000396265	-0.000239174	-0.0002246	rs4360562	0.0430221	0.0266462	0.0147905	0.694924	0.693433	0.875187
ENSG00000143452-chr1:150388678:G:A	-0.186751	-0.10401	-0.0850174	rs12756583	0.127293	0.0799389	0.0655022	0.118019	0.160066	0.199313
ENSG00000143452-chr1:150388873:A:G	-0.0249268	-0.0166992	-0.00881109	rs1260424	0.0406129	0.0324733	0.0202486	0.464743	0.50255	0.697327
ENSG00000143452-chr1:150389538:A:G	-0.00581702	-0.00112867	-0.000937615	rs12128385	0.029359	0.0159349	0.0117266	0.65014	0.687073	0.877818
ENSG00000143452-chr1:150389678:C:T	-0.0249314	-0.0167111	-0.00882552	rs834235	0.0406201	0.0324844	0.0202628	0.464748	0.502411	0.697117
ENSG00000143452-chr1:150389854:T:A	-0.0172989	-0.00970243	-0.00700936	rs80205599	0.0414101	0.0279913	0.0209819	0.562425	0.590414	0.775566
ENSG00000143452-chr1:150390492:C:T	0.00413801	-0.00125391	0.00025863	rs834236	0.021558	0.0115205	0.00796194	0.655716	0.66672	0.898901
ENSG00000143452-chr1:150390556:AG:A	0.00150501	0.000908257	0.000851995	rs35274748	0.0438562	0.027263	0.0153289	0.68971	0.688552	0.867829
ENSG00000143452-chr1:150390785:A:G	0.000827309	-0.00197424	0.000774331	rs6694075	0.0525396	0.027246	0.0217304	0.688466	0.67372	0.865756
ENSG00000143452-chr1:150390880:A:G	-0.00581291	-0.00112775	-0.000936572	rs72696852	0.029356	0.0159337	0.0117256	0.650181	0.68708	0.877834
ENSG00000143452-chr1:150390996:A:T	-0.0915913	-0.0410234	-0.035822	rs72696853	0.0817377	0.0490662	0.0413936	0.205894	0.348291	0.413554
ENSG00000143452-chr1:150391454:A:G	-0.024866	-0.0166812	-0.00880793	rs834237	0.0405768	0.0324586	0.0202449	0.46531	0.502619	0.697478
ENSG00000143452-chr1:150391605:A:T	-0.0915155	-0.0409885	-0.0357865	rs12130583	0.0817256	0.049055	0.0413808	0.206143	0.348545	0.41391
ENSG00000143452-chr1:150391971:G:A	-0.00581799	-0.00112906	-0.00093808	rs12126312	0.0293624	0.0159362	0.0117281	0.650135	0.687069	0.877809
ENSG00000143452-chr1:150392397:G:A	-0.00410313	-0.000275748	0.000110659	rs72696855	0.0289817	0.0158795	0.0118827	0.663863	0.695701	0.886948
ENSG00000143452-chr1:150392482:G:T	-0.184914	-0.103186	-0.0842377	rs74922169	0.127213	0.0799568	0.0654581	0.120679	0.162916	0.203109
ENSG00000143452-chr1:150392799:C:T	-0.0912541	-0.0408814	-0.0356826	rs11205366	0.0816698	0.0490193	0.0413447	0.206957	0.349295	0.414973
ENSG00000143452-chr1:150393736:A:T	-0.0910625	-0.0408069	-0.0356122	rs11584488	0.0816271	0.0489942	0.0413207	0.207555	0.349804	0.415705
ENSG00000143452-chr1:150393993:C:A	-0.0316366	-0.0227954	-0.0119834	rs834238	0.0450686	0.0378395	0.0232002	0.414695	0.452935	0.634706
ENSG00000143452-chr1:150394111:C:T	0.00371483	-0.00166054	0.000143311	rs844309	0.0215202	0.0121201	0.00807332	0.659678	0.658474	0.895016
ENSG00000143452-chr1:150394487:T:A	0.00371012	-0.00166154	0.000141359	rs1694362	0.0215185	0.0121205	0.00807236	0.659738	0.65846	0.894989
ENSG00000143452-chr1:150394741:C:T	-0.00676589	-0.00583717	-0.00355108	rs184369697	0.0756235	0.0445973	0.0359416	0.672587	0.660063	0.841085
ENSG00000143452-chr1:150395093:G:A	-0.183773	-0.10268	-0.0837655	rs7546610	0.127158	0.079967	0.0654342	0.122353	0.16468	0.205462
ENSG00000143452-chr1:150395604:C:T	-0.0907867	-0.0406966	-0.0355069	rs68097764	0.0815678	0.0489573	0.0412846	0.208423	0.350569	0.416798
ENSG00000143452-chr1:150395719:C:G	-0.00581722	-0.00112884	-0.000937815	rs138692352	0.0293637	0.0159363	0.0117281	0.650144	0.687072	0.877812
ENSG00000143452-chr1:150396025:C:T	-0.0248535	-0.0166769	-0.0088057	rs2264417	0.0406042	0.0324597	0.0202481	0.465666	0.502659	0.69759
ENSG00000143452-chr1:150396103:G:A	0.00411018	-0.00136234	0.000229552	rs2264418	0.0215936	0.0116568	0.00800452	0.655496	0.664524	0.897824
ENSG00000143452-chr1:150396312:C:T	-0.00204165	-0.00159418	-0.000965799	rs59367061	0.04581	0.0278904	0.0218118	0.685743	0.679993	0.863114
ENSG00000143452-chr1:150396403:G:T	-0.00203184	-0.00159105	-0.000962654	rs56909494	0.0458056	0.0278876	0.0218095	0.685795	0.680011	0.863139
ENSG00000143452-chr1:150396737:A:G	0.00308136	0.00231358	0.00166402	rs12039882	0.0541253	0.0282284	0.0228855	0.682779	0.675338	0.856649
ENSG00000143452-chr1:150396861:G:A	-0.0533106	-0.0417582	-0.0240855	rs1776270	0.0562098	0.0488914	0.0312375	0.29109	0.323217	0.45595
ENSG00000143452-chr1:150397146:G:T	0.00414297	-0.00136062	0.000233316	rs1260386	0.0216169	0.0116609	0.00801045	0.655029	0.664593	0.897849
ENSG00000143452-chr1:150397240:C:T	-0.0058539	-0.00113578	-0.000944998	rs116779810	0.0293958	0.0159481	0.011739	0.649777	0.687026	0.877696
ENSG00000143452-chr1:150397348:T:C	-0.0143012	-0.0123295	-0.00751381	rs75827340	0.0920864	0.0581223	0.045035	0.65515	0.633928	0.817457
ENSG00000143452-chr1:150397419:A:G	-0.00901251	-0.00105972	-0.00164413	rs72696859	0.0321563	0.0163207	0.0126693	0.6172	0.692699	0.867931
ENSG00000143452-chr1:150398140:A:T	-0.0405151	-0.0302176	-0.0217451	rs12723364	0.100714	0.0594976	0.0469309	0.544577	0.493749	0.661826
ENSG00000143452-chr1:150398266:G:A	-0.0176944	-0.00987547	-0.00715842	rs12032387	0.0419213	0.0282496	0.0212207	0.559886	0.58914	0.773499
ENSG00000143452-chr1:150398918:G:T	-0.123242	-0.0700263	-0.0648718	rs11582094	0.0995118	0.0650925	0.0591181	0.176803	0.227759	0.278687
ENSG00000143452-chr1:150398972:T:C	-0.175019	-0.155703	-0.085751	rs1260387	0.060287	0.0518484	0.0386068	0.00423326	0.00460799	0.0187933
ENSG00000143452-chr1:150399029:G:T	-0.00203048	-0.00159061	-0.000962218	rs56882505	0.045805	0.0278873	0.0218091	0.685803	0.680014	0.863142
ENSG00000143452-chr1:150399363:C:A	-0.024651	-0.0165737	-0.00873696	rs1262432	0.0404649	0.0323694	0.0201782	0.467359	0.503437	0.698903
ENSG00000143452-chr1:150399540:T:G	0.00411097	-0.00136212	0.000230122	rs1260388	0.0215949	0.0116571	0.00800524	0.655488	0.664527	0.897831
ENSG00000143452-chr1:150399633:T:A	0.00371666	-0.00166118	0.000142138	rs1260389	0.0215223	0.0121211	0.00807341	0.659645	0.658472	0.894995
ENSG00000143452-chr1:150399652:G:A	-0.0416868	-0.019229	-0.0141993	rs1260390	0.0608396	0.0372362	0.0281274	0.403326	0.51517	0.659138
ENSG00000143452-chr1:150400601:T:C	-0.0254007	-0.0175955	-0.00917786	rs1260391	0.0410494	0.0334011	0.020644	0.461896	0.494167	0.689164
ENSG00000143452-chr1:150400886:A:T	-0.0211402	-0.0131764	-0.00706908	rs1260392	0.0378455	0.0295653	0.0184529	0.495637	0.541239	0.738509
ENSG00000143452-chr1:150400887:A:T	-0.00790447	-0.00476794	-0.00440642	rs11807119	0.0641274	0.0411676	0.027634	0.665481	0.665558	0.833172
ENSG00000143452-chr1:150401666:C:T	-0.0046576	0.000173724	-0.000269158	rs112294023	0.0436349	0.0248947	0.0188007	0.662774	0.689635	0.872226
ENSG00000143452-chr1:150401699:A:C	-0.172593	-0.0784556	-0.0705616	rs113304911	0.140007	0.0760398	0.0664557	0.1658	0.247207	0.294493
ENSG00000143452-chr1:150401800:C:T	0.00412933	-0.00135263	0.000250501	rs35057759	0.0216092	0.0116565	0.00802088	0.655316	0.664629	0.898114
ENSG00000143452-chr1:150401878:C:T	0.0076047	0.00657943	0.00398509	rs187080438	0.0690747	0.0384405	0.032175	0.668939	0.650157	0.836316
ENSG00000143452-chr1:150401922:C:T	-0.0361309	-0.0251748	-0.0191719	rs61817510	0.0783974	0.0559655	0.0433156	0.526732	0.52654	0.686107
ENSG00000143452-chr1:150402236:G:A	-0.00203531	-0.00159216	-0.000963768	rs59639798	0.0458074	0.0278887	0.0218104	0.685777	0.680005	0.86313
ENSG00000143452-chr1:150402539:G:T	-0.0127662	-0.0110072	-0.00670411	rs147791176	0.0878732	0.0546247	0.0426919	0.658297	0.638152	0.821726
ENSG00000143452-chr1:150402697:T:C	-0.00585386	-0.00113829	-0.000948717	rs11586880	0.029407	0.0159537	0.0117459	0.649806	0.686994	0.877635
ENSG00000143452-chr1:150402796:G:A	0.00410555	-0.00136286	0.00022905	rs1260378	0.0215963	0.0116578	0.00800539	0.655565	0.664517	0.897815
ENSG00000143452-chr1:150402949:CAA:C	-0.00176651	-0.0027806	-0.000818443	rs138884613	0.0364524	0.0153535	0.0116977	0.696618	0.656042	0.872845
ENSG00000143452-chr1:150402982:C:A	-0.000550789	-0.000332445	-0.00031223	rs834239	0.0429728	0.02661	0.0147576	0.694285	0.69284	0.874331
ENSG00000143452-chr1:150403663:T:G	0.00107317	0.000647667	0.000607709	rs696618	0.043571	0.0270519	0.0151466	0.691707	0.69042	0.870631
ENSG00000143452-chr1:150403665:G:T	-0.00686353	-0.00627584	-0.00363419	rs74589051	0.0450442	0.0223133	0.017083	0.665609	0.618328	0.825898
ENSG00000143452-chr1:150403667:G:T	-0.0123943	-0.00926253	-0.00675019	rs587711045	0.0544653	0.0278377	0.0227541	0.63774	0.594713	0.787548
ENSG00000143452-chr1:150403835:G:T	-0.0256622	-0.0180646	-0.00936343	rs696617	0.0412562	0.0338587	0.0208353	0.46009	0.489768	0.684879
ENSG00000143452-chr1:150404152:T:C	-0.00203966	-0.00159355	-0.00096516	rs73017086	0.0458092	0.0278898	0.0218113	0.685754	0.679996	0.863119
ENSG00000143452-chr1:150404501:C:T	0.00370672	-0.00166203	0.000140835	rs828783	0.0215203	0.0121214	0.00807311	0.659786	0.658454	0.894979
ENSG00000143452-chr1:150404625:T:A	-0.0115686	-0.00841627	-0.0063356	rs12139488	0.0532111	0.02664	0.0221462	0.64219	0.603241	0.794705
ENSG00000143452-chr1:150404696:G:A	-0.08903	-0.0399545	-0.0347718	rs12134306	0.0811721	0.0486968	0.0410003	0.213943	0.355783	0.424152
ENSG00000143452-chr1:150404772:G:A	-0.0103735	-0.00894813	-0.00544263	rs78843209	0.0805631	0.0484344	0.0386075	0.663206	0.644517	0.828406
ENSG00000143452-chr1:150405407:A:AT	0.00143392	0.000865354	0.00081173	NA	0.0438422	0.0272523	0.0153204	0.690024	0.688845	0.868262
ENSG00000143452-chr1:150405484:G:A	0.00411139	-0.00136322	0.000227196	rs1694385	0.0215969	0.0116563	0.00799999	0.655472	0.664529	0.897797
ENSG00000143452-chr1:150405489:C:G	-0.0255815	-0.0180221	-0.00933556	rs1694386	0.0412017	0.0338235	0.0208079	0.46075	0.490083	0.685404
ENSG00000143452-chr1:150405736:A:G	-0.170774	-0.0777422	-0.0698195	rs58853199	0.139709	0.0759171	0.0662877	0.168625	0.25026	0.298571
ENSG00000143452-chr1:150406531:T:C	-0.0253056	-0.0173485	-0.0102068	rs834241	0.0410767	0.0330834	0.0216799	0.464221	0.495091	0.680457
ENSG00000143452-chr1:150406683:G:A	0.00370495	-0.00166202	0.000140811	rs698923	0.0215193	0.0121211	0.00807278	0.659813	0.658452	0.89498
ENSG00000143452-chr1:150406833:A:G	-0.0250666	-0.0174124	-0.00905103	rs698922	0.0408185	0.033246	0.0205192	0.464616	0.495578	0.691509
ENSG00000143452-chr1:150407041:G:A	-0.0250898	-0.0174338	-0.00907183	rs698921	0.0408368	0.0332643	0.020538	0.464458	0.495369	0.691172
ENSG00000143452-chr1:150407066:C:G	-0.0886717	-0.0398114	-0.0346348	rs34247601	0.0810832	0.0486458	0.0409496	0.215064	0.356774	0.425569
ENSG00000143452-chr1:150407070:A:G	-0.018129	-0.0100587	-0.00731542	rs59844700	0.0423827	0.0285059	0.0214488	0.556705	0.587739	0.771199
ENSG00000143452-chr1:150407191:C:G	0.0107201	0.00924506	0.00562783	rs77902650	0.0831267	0.0507531	0.0400783	0.663003	0.645015	0.828134
ENSG00000143452-chr1:150407375:G:T	-0.00203523	-0.00159213	-0.000963741	rs76176241	0.0458071	0.0278886	0.0218103	0.685777	0.680005	0.86313
ENSG00000143452-chr1:150407382:G:A	-0.025299	-0.0173459	-0.0102054	rs834242	0.0410727	0.0330814	0.0216789	0.46428	0.495108	0.680488
ENSG00000143452-chr1:150407888:C:G	-0.00203629	-0.00159247	-0.000964081	rs16836786	0.0458075	0.0278889	0.0218105	0.685772	0.680003	0.863128
ENSG00000143452-chr1:150407916:T:G	-0.178101	-0.0841732	-0.0736984	rs34696422	0.139644	0.0775339	0.0667461	0.155537	0.227643	0.274514
ENSG00000143452-chr1:150408080:TTTA:T	0.000719286	6.37889e-05	0.000452848	rs143676844	0.0414664	0.018636	0.0152479	0.69511	0.696636	0.877245
ENSG00000143452-chr1:150408263:C:G	-0.00204008	-0.00159368	-0.000965292	rs111982037	0.0458091	0.0278898	0.0218113	0.685751	0.679996	0.863118
ENSG00000143452-chr1:150408303:T:C	0.00370715	-0.00166191	0.000141041	rs1631973	0.0215206	0.0121213	0.00807309	0.659781	0.658456	0.894982
ENSG00000143452-chr1:150408304:G:A	-0.0252398	-0.0173136	-0.0101817	rs1694390	0.0410312	0.0330539	0.0216561	0.464757	0.495363	0.680904
ENSG00000143452-chr1:150409000:C:CTA	-0.0116479	-0.0132309	-0.00580721	rs3037594	0.052635	0.0308291	0.019861	0.630373	0.538271	0.764116
ENSG00000143452-chr1:150409359:A:G	-0.088373	-0.0396906	-0.0345189	rs36029278	0.0810119	0.0486029	0.0409071	0.216015	0.357618	0.426774
ENSG00000143452-chr1:150409612:G:A	0.00310083	-0.00195881	-5.90406e-05	rs1260411	0.0213202	0.0124036	0.00808824	0.666684	0.652416	0.890893
ENSG00000143452-chr1:150410283:T:C	0.136975	0.0932689	0.07471	rs115815732	0.218966	0.130901	0.109267	0.409047	0.377189	0.493544
ENSG00000143452-chr1:150410545:G:A	-0.0882434	-0.039638	-0.0344694	rs12741448	0.0809828	0.048585	0.0408912	0.216437	0.357994	0.427312
ENSG00000143452-chr1:150410805:C:T	-0.0882805	-0.0396614	-0.0344967	rs9651184	0.0809932	0.0485938	0.0409035	0.216336	0.357806	0.427068
ENSG00000143452-chr1:150411292:T:C	-0.0287781	-0.0204338	-0.0123352	rs834227	0.044198	0.0363161	0.0266926	0.441667	0.473054	0.658119
ENSG00000143452-chr1:150411299:A:G	-0.00831647	-0.00741181	-0.00436776	rs111819940	0.0561838	0.0260375	0.0248517	0.66131	0.613028	0.821008
ENSG00000143452-chr1:150411982:G:T	-0.00584509	-0.00112818	-0.000933899	rs11205367	0.0294018	0.0159467	0.0117379	0.649835	0.687118	0.877843
ENSG00000143452-chr1:150412029:AC:A	-0.00442739	-0.00382083	-0.00232278	rs201237265	0.0712315	0.0408181	0.0334769	0.678168	0.669008	0.848559
ENSG00000143452-chr1:150412038:A:G	-0.088052	-0.0395603	-0.0343944	rs11205368	0.0809368	0.0485569	0.0408621	0.21705	0.358533	0.428082
ENSG00000143452-chr1:150412100:G:T	-0.00204258	-0.00159448	-0.000966095	rs73017092	0.0458103	0.0278906	0.0218119	0.685738	0.679991	0.863112
ENSG00000143452-chr1:150412147:CAA:C	-0.0405974	-0.0302651	-0.0217906	rs34940257	0.100812	0.0595436	0.0469834	0.544334	0.493525	0.661506
ENSG00000143452-chr1:150412189:G:C	0.00370829	-0.00166182	0.000141236	rs834229	0.0215213	0.0121214	0.00807327	0.659765	0.658459	0.894984
ENSG00000143452-chr1:150412392:G:A	0.0186778	0.0160936	0.00981004	rs139783923	0.0997969	0.063813	0.0491057	0.644157	0.617662	0.802369
ENSG00000143452-chr1:150412419:G:A	-0.0877184	-0.0393184	-0.0340969	rs36122812	0.0808925	0.0484607	0.0406924	0.218172	0.360411	0.43052
ENSG00000143452-chr1:150412806:G:C	-0.0878523	-0.039475	-0.034286	rs11808242	0.0808456	0.0485037	0.040757	0.217514	0.358944	0.42862
ENSG00000143452-chr1:150413012:A:AAAG	-0.00542218	-0.00327029	-0.00304379	rs71293189	0.0518462	0.0329563	0.020278	0.672057	0.671919	0.842645
ENSG00000143452-chr1:150413024:G:A	-0.00203523	-0.00159213	-0.000963741	rs4926430	0.0458071	0.0278886	0.0218103	0.685777	0.680005	0.86313
ENSG00000143452-chr1:150413547:A:G	-0.0237245	-0.0160022	-0.0082947	rs698920	0.0397713	0.0318472	0.0197029	0.474717	0.508194	0.706621
ENSG00000143452-chr1:150413913:G:A	0.0268099	0.0230787	0.0140796	rs192152100	0.114451	0.0744888	0.0568207	0.624488	0.590479	0.775337
ENSG00000143452-chr1:150413955:T:C	-0.0877442	-0.0394338	-0.0342477	rs11589873	0.0808172	0.0484886	0.0407429	0.217855	0.359223	0.429025
ENSG00000143452-chr1:150414474:AG:A	-0.00217624	-0.00188406	-0.00114041	rs111802234	0.0625138	0.0330837	0.0285612	0.684413	0.677813	0.857526
ENSG00000143452-chr1:150414524:A:G	0.00409527	-0.00137636	0.000198645	rs698919	0.0215852	0.0116575	0.0079766	0.655573	0.664411	0.897397
ENSG00000143452-chr1:150414667:A:C	-0.00849094	-0.00512165	-0.00473334	rs12747619	0.0647773	0.0416105	0.0279914	0.663473	0.663677	0.830494
ENSG00000143452-chr1:150415239:G:A	-0.0876603	-0.0394177	-0.0342436	rs11588184	0.0807985	0.0484846	0.0407499	0.218155	0.359298	0.429181
ENSG00000143452-chr1:150415257:G:A	-0.0876438	-0.0394079	-0.0342321	rs11588185	0.0807938	0.0484807	0.0407439	0.218201	0.359373	0.429279
ENSG00000143452-chr1:150415310:C:T	-0.0875759	-0.0393838	-0.0342112	rs11589632	0.080777	0.0484723	0.0407378	0.218423	0.359534	0.429518
ENSG00000143452-chr1:150415394:G:C	-0.0058801	-0.00114928	-0.000963829	rs11588221	0.0294272	0.0159593	0.011746	0.649596	0.686892	0.877429
ENSG00000143452-chr1:150415453:C:T	0.00369472	-0.00167245	0.000117962	rs834230	0.0215133	0.0121247	0.00805627	0.659854	0.65836	0.894652
ENSG00000143452-chr1:150415528:CA:C	-0.0072475	-0.00437104	-0.0040651	rs35838623	0.0544864	0.0348132	0.0218079	0.664423	0.66475	0.832006
ENSG00000143452-chr1:150415535:A:T	-0.00806491	-0.00486393	-0.00452148	rs57565292	0.0558332	0.0357539	0.0225792	0.661067	0.661592	0.827317
ENSG00000143452-chr1:150415842:A:G	-0.171264	-0.147466	-0.082937	rs698915	0.060914	0.0521943	0.038369	0.00632772	0.0077622	0.0231198
ENSG00000143452-chr1:150415909:A:G	0.00408859	-0.00137706	0.000197421	rs698916	0.021583	0.0116575	0.00797594	0.655667	0.664397	0.897382
ENSG00000143452-chr1:150416171:A:T	-0.087453	-0.0393155	-0.0341341	rs12757823	0.0807445	0.0484457	0.0407003	0.218785	0.360053	0.430209
ENSG00000143452-chr1:150416269:TTGA:T	-0.00217624	-0.00188406	-0.00114041	rs10577360	0.0625138	0.0330837	0.0285612	0.684413	0.677813	0.857526
ENSG00000143452-chr1:150416469:A:T	-0.029135	-0.00647322	-0.00592772	rs77444832	0.0788543	0.0354967	0.0291251	0.549952	0.65411	0.810922
ENSG00000143452-chr1:150416472:A:G	-0.173227	-0.0978048	-0.0790735	rs74124663	0.126368	0.0798817	0.0648771	0.138222	0.181659	0.228106
ENSG00000143452-chr1:150416553:G:T	-0.0874188	-0.0393029	-0.0341229	rs56321241	0.0807361	0.0484412	0.0406965	0.218896	0.360137	0.430333
ENSG00000143452-chr1:150416804:G:A	0.010466	0.00902618	0.00549446	rs143771029	0.082658	0.0503816	0.0398235	0.663634	0.645998	0.828992
ENSG00000143452-chr1:150416916:A:T	0.00401364	-0.00144944	5.73567e-05	rs834231	0.021559	0.0117063	0.0079439	0.656038	0.663651	0.895182
ENSG00000143452-chr1:150417488:GA:G	-0.000783515	-0.000472921	-0.000444209	NA	0.0429633	0.0266035	0.0147503	0.693279	0.691904	0.872959
ENSG00000143452-chr1:150417937:C:T	-0.000656484	0.000520551	0.000611867	rs1260418	0.0308845	0.0235042	0.0139127	0.694673	0.689288	0.87536
ENSG00000143452-chr1:150418048:G:A	-0.0249229	-0.0174334	-0.00913174	rs1260419	0.0407462	0.0332661	0.0205851	0.466144	0.494932	0.690582
ENSG00000143452-chr1:150418496:A:G	-0.0871363	-0.0391878	-0.0340119	rs12142196	0.0806635	0.0483989	0.0406537	0.219794	0.360943	0.431481
ENSG00000143452-chr1:150418558:C:G	-0.0871279	-0.0391852	-0.03401	rs12140697	0.080663	0.0483982	0.0406536	0.219829	0.36096	0.431509
ENSG00000143452-chr1:150418694:T:C	-0.0143012	-0.0123295	-0.00751381	rs77663424	0.0920864	0.0581223	0.045035	0.65515	0.633928	0.817457
ENSG00000143452-chr1:150418869:A:G	-0.0253218	-0.0179729	-0.00936498	rs1260420	0.041049	0.033785	0.0208237	0.463181	0.490013	0.685407
ENSG00000143452-chr1:150419470:A:G	-0.00203523	-0.00159213	-0.000963741	rs59378360	0.0458071	0.0278886	0.0218103	0.685777	0.680005	0.86313
ENSG00000143452-chr1:150419916:A:G	-0.002027	-0.0015895	-0.000961105	rs112490454	0.0458036	0.0278864	0.0218084	0.685821	0.68002	0.863151
ENSG00000143452-chr1:150420354:A:G	0.00410008	-0.00137629	0.000198873	rs832622	0.0215893	0.0116583	0.00797742	0.655503	0.664421	0.897396
ENSG00000143452-chr1:150420433:G:C	-0.0250319	-0.017301	-0.0102221	rs832621	0.0409153	0.0330494	0.0216977	0.46677	0.49502	0.680624
ENSG00000143452-chr1:150421758:C:G	-0.00588861	-0.00115157	-0.000966475	rs114537627	0.0294443	0.0159653	0.0117522	0.649527	0.686874	0.877382
ENSG00000143452-chr1:150422174:TAC:T	0.000350856	0.000211773	0.000198915	NA	0.0428997	0.0265557	0.0147101	0.695195	0.69369	0.875598
ENSG00000143452-chr1:150422778:G:A	-0.0866436	-0.0389899	-0.0338236	rs11205369	0.0805393	0.0483263	0.0405825	0.221385	0.362323	0.433461
ENSG00000143452-chr1:150423187:C:T	-0.162371	-0.0744953	-0.0664833	rs12759551	0.138046	0.0752783	0.0654435	0.181809	0.264135	0.317149
ENSG00000143452-chr1:150423354:T:G	-0.00589087	-0.00115157	-0.000966307	rs72696873	0.0294392	0.0159637	0.0117502	0.649493	0.686876	0.877388
ENSG00000143452-chr1:150423941:C:G	-0.00202805	-0.00158984	-0.000961444	rs113371939	0.045804	0.0278867	0.0218086	0.685816	0.680018	0.863148
ENSG00000143452-chr1:150423983:G:A	0.00307933	-0.00200546	-0.000105125	rs55742549	0.0213328	0.0124727	0.00809466	0.66664	0.651727	0.889984
ENSG00000143452-chr1:150423984:G:T	0.0108608	0.00937345	0.00569466	rs183262904	0.0787238	0.0465673	0.037513	0.660862	0.639442	0.825132
ENSG00000143452-chr1:150424393:G:A	-0.0020329	-0.00159139	-0.000962993	rs113006944	0.0458059	0.0278879	0.0218097	0.68579	0.680009	0.863136
ENSG00000143452-chr1:150424580:G:C	-0.086443	-0.038909	-0.0337477	rs12144091	0.0804954	0.0482976	0.0405557	0.222068	0.362894	0.434286
ENSG00000143452-chr1:150425091:A:G	-0.0238614	-0.0162595	-0.00858775	rs11205370	0.0399407	0.0320932	0.0200112	0.474338	0.505334	0.702296
ENSG00000143452-chr1:150425401:T:C	-0.00203629	-0.00159247	-0.000964081	rs147729724	0.0458075	0.0278889	0.0218105	0.685772	0.680003	0.863128
ENSG00000143452-chr1:150425409:C:T	-0.0127662	-0.0110072	-0.00670411	rs142428595	0.0878732	0.0546247	0.0426919	0.658297	0.638152	0.821726
ENSG00000143452-chr1:150425415:A:G	-0.0127662	-0.0110072	-0.00670411	rs183837295	0.0878732	0.0546247	0.0426919	0.658297	0.638152	0.821726
ENSG00000143452-chr1:150425424:A:G	-0.0127662	-0.0110072	-0.00670411	rs587773686	0.0878732	0.0546247	0.0426919	0.658297	0.638152	0.821726
ENSG00000143452-chr1:150425434:A:G	-0.00388474	-0.00335563	-0.0020367	rs146467568	0.0677238	0.0376784	0.0314898	0.679552	0.670429	0.85064
ENSG00000143452-chr1:150425441:T:C	-0.0127662	-0.0110072	-0.00670411	rs587691497	0.0878732	0.0546247	0.0426919	0.658297	0.638152	0.821726
ENSG00000143452-chr1:150425588:T:A	-0.0242188	-0.016753	-0.00880072	rs6678973	0.0402271	0.0325881	0.0202385	0.4717	0.500669	0.697487
ENSG00000143452-chr1:150425643:CA:C	-0.00833632	-0.00502758	-0.00467245	NA	0.0563818	0.0361328	0.0228957	0.660017	0.660603	0.825855
ENSG00000143452-chr1:150425726:G:A	-0.002027	-0.0015895	-0.000961105	rs59662772	0.0458036	0.0278864	0.0218084	0.685821	0.68002	0.863151
ENSG00000143452-chr1:150425782:A:G	0.0041106	-0.00137631	0.000198895	rs11577843	0.0215968	0.0116599	0.00797873	0.655347	0.664439	0.897386
ENSG00000143452-chr1:150426034:A:G	-0.0246042	-0.0172687	-0.00902379	rs11205371	0.0405324	0.0331265	0.0204777	0.468835	0.496158	0.69264
ENSG00000143452-chr1:150426055:G:A	0.00410706	-0.00137595	0.000199701	rs11590787	0.0215953	0.0116594	0.00797893	0.655404	0.664436	0.897401
ENSG00000143452-chr1:150426516:A:C	-0.0861727	-0.0388025	-0.0336475	rs12745446	0.0804255	0.0482581	0.0405179	0.222947	0.363631	0.43535
ENSG00000143452-chr1:150426629:T:A	-0.00478113	-0.00734127	-0.00217931	rs7536190	0.0339329	0.0263605	0.0155163	0.67333	0.609418	0.838124
ENSG00000143452-chr1:150427178:AAAAC:A	0.00201466	0.00121504	0.00112747	rs143652730	0.0522063	0.0331465	0.0205798	0.685255	0.684174	0.860044
ENSG00000143452-chr1:150427195:G:A	-0.0858422	-0.0386586	-0.0335053	rs35839589	0.0803369	0.0482047	0.0404632	0.223991	0.36468	0.436822
ENSG00000143452-chr1:150427342:G:A	0.00315411	-0.00192957	-2.55944e-06	rs12045304	0.0213349	0.012376	0.00809384	0.666196	0.652763	0.891792
ENSG00000143452-chr1:150427472:CA:C	-0.00582437	-0.00351288	-0.00327019	NA	0.0521045	0.0331461	0.020419	0.670293	0.67027	0.840203
ENSG00000143452-chr1:150427667:C:T	0.128788	0.0616792	0.0574134	rs114472804	0.117728	0.0692102	0.0604176	0.212607	0.302334	0.357139
ENSG00000143452-chr1:150429495:C:T	-0.00589853	-0.00115495	-0.000970624	rs4265470	0.0294592	0.0159718	0.0117594	0.649444	0.686842	0.877315
ENSG00000143452-chr1:150429943:T:C	-0.0855171	-0.0385397	-0.0333975	rs12738490	0.0802487	0.048159	0.0404207	0.225056	0.365464	0.437978
ENSG00000143452-chr1:150430137:C:G	-0.0854445	-0.0385112	-0.0333706	rs12726415	0.0802285	0.0481481	0.0404101	0.225289	0.36566	0.438261
ENSG00000143452-chr1:150430759:G:A	-0.0193756	-0.0105418	-0.00770832	rs11205372	0.0437056	0.0291695	0.0220006	0.547732	0.584249	0.765345
ENSG00000143452-chr1:150430762:T:A	-0.00405531	-0.000272889	0.000108266	rs12120428	0.0289838	0.0158737	0.0118651	0.664412	0.69571	0.886988
ENSG00000143452-chr1:150430903:G:C	-0.00590493	-0.00115414	-0.000968881	rs12144958	0.0294571	0.0159698	0.0117561	0.649358	0.686861	0.877342
ENSG00000143452-chr1:150430927:CA:C	-0.00847308	-0.00511088	-0.00472338	rs34205529	0.064761	0.0415992	0.0279826	0.663536	0.663736	0.830578
ENSG00000143452-chr1:150431280:G:A	-0.0020329	-0.00159139	-0.000962993	rs73017102	0.0458059	0.0278879	0.0218097	0.68579	0.680009	0.863136
ENSG00000143452-chr1:150431669:CAG:C	-0.011616	-0.0123591	-0.00589713	rs112585717	0.0516037	0.0297488	0.0195892	0.631953	0.547221	0.767649
ENSG00000143452-chr1:150431729:T:C	-0.00203048	-0.00159061	-0.000962218	rs112235324	0.045805	0.0278873	0.0218091	0.685803	0.680014	0.863142
ENSG00000143452-chr1:150431812:G:A	-0.0852037	-0.0384271	-0.0332998	rs12145967	0.0801715	0.0481186	0.0403905	0.226125	0.366225	0.439114
ENSG00000143452-chr1:150432190:A:G	-0.00829225	-0.00500101	-0.00464783	rs12121421	0.0563153	0.0360862	0.0228583	0.660201	0.660775	0.826111
ENSG00000143452-chr1:150432193:G:A	-0.00791919	-0.00477606	-0.00444009	rs12117104	0.0556012	0.0355917	0.0224473	0.661669	0.662158	0.828158
ENSG00000143452-chr1:150432232:A:G	-0.0244661	-0.0169908	-0.00999359	rs11205373	0.040528	0.0327846	0.0214771	0.471463	0.497488	0.684659
ENSG00000143452-chr1:150432497:G:A	-0.157679	-0.0726793	-0.0646652	rs71622698	0.137038	0.0748966	0.064995	0.189546	0.272089	0.327854
ENSG00000143452-chr1:150432534:C:G	-0.167175	-0.0950577	-0.0765616	rs57323357	0.125753	0.0797946	0.0646233	0.147933	0.191607	0.241439
ENSG00000143452-chr1:150432701:C:G	-0.00453707	-0.00467129	-0.0017447	rs4926394	0.023747	0.0171187	0.0104067	0.673346	0.612332	0.851832
ENSG00000143452-chr1:150432822:T:C	-0.0245921	-0.0171247	-0.0101234	rs4926395	0.0406395	0.0329092	0.0216193	0.470648	0.496192	0.682749
ENSG00000143452-chr1:150432998:A:G	-0.0881906	-0.0402501	-0.0354235	rs36038795	0.0809909	0.0488324	0.0414426	0.217519	0.352069	0.420559
ENSG00000143452-chr1:150433406:T:C	-0.00123539	-0.000745628	-0.000700083	rs35784258	0.0432836	0.0268415	0.0149574	0.691141	0.689903	0.869939
ENSG00000143452-chr1:150433634:T:C	0.00132836	0.000801904	0.000754038	rs13374465	0.042585	0.0263257	0.0144969	0.691064	0.689855	0.870023
ENSG00000143452-chr1:150433696:G:A	0.193555	0.112773	0.102291	rs141292640	0.0984245	0.108372	0.066445	0.0547079	0.159715	0.123549
ENSG00000143452-chr1:150433973:A:C	0.00409315	-0.00138854	0.000171856	rs9436112	0.0215853	0.0116594	0.00795331	0.655479	0.664332	0.897017
ENSG00000143452-chr1:150434823:T:C	-0.00588378	-0.00115025	-0.000964921	rs11205374	0.0294382	0.0159629	0.0117497	0.64957	0.686886	0.877408
ENSG00000143452-chr1:150434832:AAAAG:A	-0.0167254	-0.0126583	-0.00900426	rs35936914	0.0683304	0.0380904	0.0304365	0.627982	0.59081	0.777347
ENSG00000143452-chr1:150434964:T:C	0.00491068	0.00413197	0.0025954	rs78372713	0.0561633	0.0303118	0.0239399	0.676553	0.662265	0.847622
ENSG00000143452-chr1:150434967:G:A	0.00306662	-0.00198647	-0.000115208	rs11577600	0.0213194	0.0124262	0.00806928	0.666902	0.652143	0.890015
ENSG00000143452-chr1:150435120:G:A	-0.0109212	-0.00249327	-0.00122321	rs72696880	0.0428761	0.0217805	0.016562	0.618136	0.676632	0.864214
ENSG00000143452-chr1:150435247:T:C	-0.0842712	-0.0380284	-0.0329034	rs11580810	0.0798971	0.0479604	0.040218	0.229053	0.369057	0.4431
ENSG00000143452-chr1:150435344:C:T	0.00414222	-0.00138548	0.000177748	rs12028001	0.0216126	0.0116633	0.00796003	0.654778	0.664433	0.897068
ENSG00000143452-chr1:150435436:T:TG	-0.000476542	-0.000956893	-0.000182821	rs587709480	0.052944	0.0280938	0.0220439	0.691084	0.683818	0.867265
ENSG00000143452-chr1:150436146:C:A	-0.0398672	-0.0298612	-0.0213849	rs34138358	0.0997977	0.0591136	0.0464238	0.546234	0.495275	0.663966
ENSG00000143452-chr1:150436624:T:A	-0.0839538	-0.0378979	-0.0327782	rs67566205	0.0798081	0.0479097	0.0401676	0.23009	0.369981	0.444421
ENSG00000143452-chr1:150436640:C:A	-0.0840055	-0.0379204	-0.0328007	rs67654647	0.0798237	0.0479188	0.0401775	0.229927	0.369819	0.444194
ENSG00000143452-chr1:150436709:C:A	-0.0839755	-0.037909	-0.0327898	rs34456572	0.0798144	0.0479139	0.0401722	0.230022	0.369894	0.444303
ENSG00000143452-chr1:150436861:C:T	-0.00202689	-0.00158935	-0.000961005	rs111607509	0.0457975	0.027884	0.0218059	0.685822	0.680021	0.863154
ENSG00000143452-chr1:150436886:C:CAA	-0.0133763	-0.0147096	-0.00671206	rs34384837	0.0549038	0.0325839	0.0210272	0.619882	0.525688	0.748652
ENSG00000143452-chr1:150437119:A:G	-0.164657	-0.0938909	-0.0754842	rs11803448	0.12545	0.0797331	0.0644828	0.152061	0.195864	0.247148
ENSG00000143452-chr1:150437374:C:G	0.0350885	0.0163205	0.0137622	rs116140174	0.0933634	0.0544596	0.0450675	0.554776	0.604966	0.763158
ENSG00000143452-chr1:150437782:G:A	-0.00202837	-0.00158981	-0.00096147	rs111400442	0.0457975	0.0278842	0.0218059	0.685815	0.680018	0.863151
ENSG00000143452-chr1:150437889:C:T	-0.00204401	-0.00159493	-0.000966548	rs113274217	0.0458107	0.0278909	0.0218121	0.68573	0.679988	0.863108
ENSG00000143452-chr1:150438502:G:A	0.00409565	-0.00138796	0.000173065	rs7538981	0.0215872	0.0116595	0.0079541	0.655448	0.664342	0.897033
ENSG00000143452-chr1:150438583:C:T	0.00307868	-0.00198506	-0.000112873	rs72696885	0.0213218	0.0124251	0.00806929	0.666737	0.652169	0.890048
ENSG00000143452-chr1:150438816:G:A	-0.00202676	-0.00158967	-0.000961163	rs57971032	0.0458158	0.0278911	0.0218135	0.685821	0.680018	0.863146
ENSG00000143452-chr1:150438836:T:C	0.00369255	-0.00168453	9.12266e-05	rs3896342	0.0215142	0.0121292	0.0080355	0.659759	0.658277	0.894263
ENSG00000143452-chr1:150439023:C:T	-0.0834964	-0.0377184	-0.0326101	rs12145566	0.079677	0.0478391	0.0401002	0.231594	0.371223	0.446219
ENSG00000143452-chr1:150439031:C:T	-0.00202191	-0.00158813	-0.000959613	rs113408614	0.0458138	0.0278899	0.0218125	0.685847	0.680028	0.863158
ENSG00000143452-chr1:150439101:G:A	0.000482856	0.000417055	0.000253166	rs184940043	0.0660409	0.0362508	0.03055	0.687763	0.685344	0.861227
ENSG00000143452-chr1:150439311:A:G	-0.0240428	-0.0170425	-0.00891789	rs12731296	0.0401665	0.0329357	0.0203667	0.4738	0.497531	0.695071
ENSG00000143452-chr1:150439408:AGGCTGC:A	-0.0170418	-0.0157096	-0.00889382	rs68059817	0.0583237	0.0337309	0.0235165	0.60226	0.520154	0.726315
ENSG00000143452-chr1:150439436:T:C	-0.0232833	-0.0160378	-0.00848653	rs12736375	0.0395599	0.0318986	0.019902	0.479568	0.506642	0.704692
ENSG00000143452-chr1:150439869:G:GT	0.000655498	3.80219e-05	0.000415241	NA	0.041391	0.0186098	0.0151955	0.695415	0.696465	0.877672
ENSG00000143452-chr1:150439970:C:CT	0.00127575	0.000769406	0.000713923	NA	0.0519831	0.0329909	0.0204476	0.687835	0.686573	0.86339
ENSG00000143452-chr1:150439998:C:T	-0.023293	-0.0160352	-0.00848016	rs11205375	0.0395648	0.0318957	0.0198951	0.479461	0.506697	0.704765
ENSG00000143452-chr1:150440047:C:T	-0.0833939	-0.0376732	-0.0325654	rs34906632	0.0796514	0.0478216	0.0400812	0.231944	0.371551	0.446684
ENSG00000143452-chr1:150440123:T:A	-0.00589288	-0.00115198	-0.000966723	rs12119320	0.0294465	0.0159659	0.0117524	0.64948	0.686874	0.877378
ENSG00000143452-chr1:150440268:C:A	-0.0801509	-0.0346728	-0.0307207	rs35322831	0.078872	0.0462858	0.039356	0.242491	0.391937	0.468059
ENSG00000143452-chr1:150440343:C:G	-0.163122	-0.0931876	-0.0748459	rs35935423	0.125255	0.0796938	0.0644035	0.154619	0.198452	0.250624
ENSG00000143452-chr1:150441464:G:T	-0.0239803	-0.0170108	-0.00889741	rs3850844	0.0401231	0.0329084	0.020346	0.474329	0.497764	0.695464
ENSG00000143452-chr1:150441538:TCTG:T	-0.0398842	-0.029872	-0.0213942	rs60231500	0.0998107	0.0591222	0.0464299	0.546169	0.495215	0.663879
ENSG00000143452-chr1:150443155:T:G	-0.0830599	-0.0375358	-0.0324352	rs3862206	0.0795655	0.0477687	0.0400298	0.233092	0.372528	0.448092
ENSG00000143452-chr1:150443499:A:G	-0.0829548	-0.0375001	-0.0324038	rs1011546	0.0795255	0.0477534	0.0400172	0.233403	0.372757	0.448431
ENSG00000143452-chr1:150443514:G:C	-0.0239574	-0.0170151	-0.00891047	rs1566225	0.0401131	0.0329136	0.02036	0.474585	0.497661	0.695327
ENSG00000143452-chr1:150443744:G:T	-0.0828761	-0.0374649	-0.0323669	rs1962480	0.079495	0.0477378	0.0399981	0.233622	0.373007	0.448773
ENSG00000143452-chr1:150444145:G:C	-0.143464	-0.0668804	-0.0577647	rs74124686	0.143189	0.103686	0.069529	0.235729	0.380346	0.415581
ENSG00000143452-chr1:150444437:A:G	-0.0580797	-0.0229416	-0.0186917	rs16836940	0.0678496	0.0381419	0.030987	0.310558	0.480266	0.590015
ENSG00000143452-chr1:150445741:T:G	-0.00589374	-0.001152	-0.000966659	rs11580764	0.0294479	0.0159663	0.0117529	0.64947	0.686875	0.877378
ENSG00000143452-chr1:150445992:C:T	-0.0823418	-0.0372174	-0.0321163	rs6703798	0.0793399	0.0476392	0.039891	0.235355	0.374855	0.451347
ENSG00000143452-chr1:150446025:G:A	-0.0825555	-0.0373484	-0.0322655	rs6694168	0.0794026	0.0476934	0.0399654	0.234706	0.373805	0.449959
ENSG00000143452-chr1:150446083:G:A	-0.00351671	-0.00212114	-0.0019761	rs59681095	0.049392	0.0312229	0.0188163	0.680013	0.679378	0.853667
ENSG00000143452-chr1:150446320:C:T	-0.00205707	-0.0015991	-0.000970732	rs16836943	0.0458165	0.0278944	0.0218151	0.685661	0.679964	0.863076
ENSG00000143452-chr1:150446621:G:A	-0.0824164	-0.0372786	-0.0321892	rs12121133	0.0793573	0.0476625	0.0399233	0.235131	0.374314	0.45065
ENSG00000143452-chr1:150446869:C:G	-0.0440827	-0.0195096	-0.0147694	rs79532772	0.0628472	0.0374439	0.0287365	0.392595	0.514309	0.65299
ENSG00000143452-chr1:150446910:A:G	-0.0824159	-0.0372832	-0.0321988	rs71622700	0.0793664	0.047667	0.0399341	0.235182	0.374283	0.450628
ENSG00000143452-chr1:150446919:T:C	-0.00202805	-0.00158984	-0.000961444	rs112272272	0.045804	0.0278867	0.0218086	0.685816	0.680018	0.863148
ENSG00000143452-chr1:150447125:G:A	-0.0020329	-0.00159139	-0.000962993	rs111617892	0.0458059	0.0278879	0.0218097	0.68579	0.680009	0.863136
ENSG00000143452-chr1:150447388:G:A	0.000561833	0.000485068	0.000294646	rs188066772	0.0672086	0.0372964	0.0312096	0.687339	0.684817	0.860517
ENSG00000143452-chr1:150447389:T:C	-0.0229541	-0.0158705	-0.00837466	rs4926435	0.0393226	0.0317468	0.0197845	0.482379	0.507905	0.70683
ENSG00000143452-chr1:150447403:C:T	-0.129715	-0.0577588	-0.0506465	rs11800656	0.132495	0.0721858	0.0610481	0.246336	0.349075	0.421195
ENSG00000143452-chr1:150447420:C:T	0.00408741	-0.0013901	0.000168937	rs4926436	0.0215828	0.0116601	0.00795246	0.655549	0.66431	0.896974
ENSG00000143452-chr1:150447427:T:C	-0.0822286	-0.0372063	-0.0321223	rs11205376	0.0792994	0.0476332	0.0398962	0.235748	0.374812	0.451375
ENSG00000143452-chr1:150447963:C:G	-0.00590129	-0.00115465	-0.000969932	rs11577751	0.0294634	0.0159723	0.0117593	0.649413	0.686851	0.877323
ENSG00000143452-chr1:150448065:C:A	0.00472505	-0.00110674	0.000373753	rs6662108	0.021928	0.0115273	0.00804983	0.648078	0.670222	0.899012
ENSG00000143452-chr1:150448149:A:G	-0.14908	-0.0692989	-0.0612849	rs56214117	0.134949	0.0740934	0.0640543	0.204204	0.287065	0.348049
ENSG00000143452-chr1:150448320:C:T	-0.148972	-0.0692559	-0.0612422	rs75260244	0.134921	0.0740824	0.0640417	0.204394	0.287257	0.348309
ENSG00000143452-chr1:150448615:A:G	-0.00590024	-0.0011539	-0.000968888	rs11205377	0.0294623	0.0159715	0.0117582	0.64942	0.68686	0.877339
ENSG00000143452-chr1:150448810:T:C	-0.0818897	-0.0370405	-0.0319362	rs12123103	0.0791797	0.0475525	0.0397737	0.236765	0.375944	0.452908
ENSG00000143452-chr1:150448981:T:C	-0.0818021	-0.0370042	-0.0319009	rs11205378	0.0791505	0.0475372	0.0397578	0.237042	0.3762	0.453271
ENSG00000143452-chr1:150449178:T:C	-0.0020329	-0.00159139	-0.000962993	rs73019017	0.0458059	0.0278879	0.0218097	0.68579	0.680009	0.863136
ENSG00000143452-chr1:150449489:T:C	-0.001185	-0.000483831	-0.000420419	rs73019018	0.0495688	0.0360719	0.0253182	0.68646	0.6861	0.863806
ENSG00000143452-chr1:150449795:G:A	-0.00207075	-0.00160348	-0.000975117	rs73019020	0.0458227	0.0278982	0.0218183	0.685587	0.679939	0.863041
ENSG00000143452-chr1:150450072:T:A	-0.00203048	-0.00159061	-0.000962218	rs73019021	0.045805	0.0278873	0.0218091	0.685803	0.680014	0.863142
ENSG00000143452-chr1:150450126:A:G	-0.0816687	-0.0369501	-0.0318495	rs34933405	0.0791101	0.047515	0.039736	0.237486	0.376581	0.453819
ENSG00000143452-chr1:150450285:T:C	-0.0236761	-0.0168844	-0.00883561	rs5011187	0.0399169	0.0327979	0.0202744	0.477002	0.498538	0.6968
ENSG00000143452-chr1:150450522:C:T	-0.00592306	-0.00511678	-0.00310512	rs587648757	0.0696979	0.0392843	0.0325763	0.674193	0.660903	0.84348
ENSG00000143452-chr1:150450529:C:T	-0.00590798	-0.00115785	-0.000974718	rs113970757	0.0294568	0.0159684	0.0117516	0.649354	0.686821	0.87727
ENSG00000143452-chr1:150451101:G:A	-0.142803	-0.0795447	-0.0645461	rs61817552	0.082484	0.0556053	0.0459649	0.0788714	0.137407	0.168351
ENSG00000143452-chr1:150451241:T:C	-0.0815166	-0.0368899	-0.031793	rs12126130	0.0790634	0.0474903	0.0397122	0.237992	0.377001	0.454427
ENSG00000143452-chr1:150451397:G:A	-0.0809916	-0.0363997	-0.0314965	rs12120775	0.0789097	0.0471742	0.0395759	0.239617	0.379844	0.457584
ENSG00000143452-chr1:150451417:G:A	-0.0814638	-0.0368676	-0.0317714	rs12120779	0.0790471	0.0474811	0.0397027	0.238166	0.377159	0.454654
ENSG00000143452-chr1:150451469:T:A	-0.0143012	-0.0123295	-0.00751381	rs56877951	0.0920864	0.0581223	0.045035	0.65515	0.633928	0.817457
ENSG00000143452-chr1:150451491:C:T	0.00368729	-0.0016894	8.04543e-05	rs6672808	0.0215095	0.0121304	0.00802747	0.659785	0.658231	0.894109
ENSG00000143452-chr1:150451509:C:T	-0.0814579	-0.0368672	-0.0317725	rs12123805	0.0790461	0.0474814	0.0397051	0.238192	0.377161	0.454663
ENSG00000143452-chr1:150451527:T:C	-0.0814348	-0.0368569	-0.0317618	rs12126240	0.079038	0.0474766	0.0396987	0.238263	0.377231	0.45476
ENSG00000143452-chr1:150451696:G:A	-0.0123415	-0.00924067	-0.00672106	rs10888581	0.0542567	0.0277761	0.0226212	0.637803	0.594786	0.787586
ENSG00000143452-chr1:150451706:A:G	-0.00203048	-0.00159061	-0.000962218	rs6680391	0.045805	0.0278873	0.0218091	0.685803	0.680014	0.863142
ENSG00000143452-chr1:150451824:G:A	-0.132547	-0.0571167	-0.0530618	rs11801255	0.131513	0.0688532	0.0614747	0.236077	0.335645	0.402201
ENSG00000143452-chr1:150452780:C:T	0.00408563	-0.00139451	0.000159005	rs72696900	0.0215795	0.01166	0.00794308	0.655527	0.664277	0.896836
ENSG00000143452-chr1:150452900:C:A	0.0146128	0.0125978	0.00767765	rs187799739	0.0927483	0.0586434	0.0453944	0.65443	0.632884	0.816476
ENSG00000143452-chr1:150453104:T:C	-0.0235741	-0.0168443	-0.00881681	rs11581786	0.0398491	0.0327646	0.0202574	0.477909	0.498785	0.69725
ENSG00000143452-chr1:150453168:T:G	-0.0133806	-0.0147038	-0.00671583	rs6687311	0.054843	0.0325679	0.0209883	0.619811	0.52569	0.748514
ENSG00000143452-chr1:150453465:T:C	0.142478	0.0672813	0.0632342	rs17649760	0.121128	0.0707427	0.0620075	0.186344	0.275563	0.320881
ENSG00000143452-chr1:150453647:C:T	-0.00566289	-0.0011617	-0.00102459	rs72696901	0.029264	0.0158802	0.0117116	0.652304	0.686506	0.876755
ENSG00000143452-chr1:150453748:T:C	0.00367005	-0.00170549	4.59943e-05	rs2873669	0.0214986	0.0121366	0.008005	0.65987	0.65808	0.893604
ENSG00000143452-chr1:150453933:C:G	-0.0811799	-0.0367509	-0.0316593	rs11581051	0.0789578	0.0474325	0.0396539	0.2391	0.377986	0.455837
ENSG00000143452-chr1:150454668:C:T	0.00594385	0.00512878	0.0031188	rs55977161	0.0736039	0.0428461	0.0348045	0.674501	0.662956	0.843678
ENSG00000143452-chr1:150454803:G:A	-0.156984	-0.09027	-0.0721115	rs11802612	0.124348	0.0794419	0.0639038	0.16496	0.209139	0.264967
ENSG00000143452-chr1:150454919:CA:C	-0.0124103	-0.0136359	-0.00623743	rs11284664	0.0533494	0.0312923	0.020308	0.626107	0.53491	0.758077
ENSG00000143452-chr1:150455314:C:T	0.00369276	-0.0016892	8.0618e-05	rs4926437	0.0215103	0.0121304	0.0080274	0.659704	0.658238	0.894109
ENSG00000143452-chr1:150455458:T:C	-0.0808394	-0.0366165	-0.0315331	rs6694394	0.0788479	0.047376	0.039599	0.240222	0.378918	0.457185
ENSG00000143452-chr1:150455480:C:T	-0.0801635	-0.0362146	-0.0310812	rs6686690	0.0786368	0.0472021	0.0393636	0.242318	0.382115	0.461435
ENSG00000143452-chr1:150456106:C:T	-0.0812241	-0.0367691	-0.0316799	rs11582170	0.0789905	0.0474432	0.0396675	0.239045	0.377866	0.455684
ENSG00000143452-chr1:150456343:G:A	-0.0806775	-0.0365503	-0.0314702	rs10888582	0.0787989	0.0473486	0.0395719	0.240771	0.379387	0.45786
ENSG00000143452-chr1:150456449:A:G	-0.0806672	-0.036546	-0.031466	rs10788874	0.0787954	0.0473468	0.03957	0.240804	0.379417	0.457903
ENSG00000143452-chr1:150456808:C:T	-0.0806199	-0.0365275	-0.0314489	rs11205380	0.0787808	0.0473391	0.0395629	0.240965	0.379546	0.458092
ENSG00000143452-chr1:150456847:C:T	-0.0806425	-0.0365402	-0.031463	rs11205381	0.0787882	0.0473447	0.0395705	0.240894	0.379448	0.45796
ENSG00000143452-chr1:150457031:G:C	-0.0806118	-0.0365258	-0.031448	rs12126327	0.0787773	0.0473383	0.0395629	0.240989	0.379554	0.458105
ENSG00000143452-chr1:150457157:G:A	-0.0805793	-0.0365105	-0.0314324	rs12126357	0.0787675	0.0473319	0.0395554	0.241097	0.379667	0.458263
ENSG00000143452-chr1:150457161:T:G	-0.080559	-0.0365025	-0.0314248	rs12131672	0.0787612	0.0473285	0.0395521	0.241166	0.379723	0.458344
ENSG00000143452-chr1:150457468:A:G	-0.00591527	-0.00115962	-0.000976789	rs41273537	0.0294683	0.0159718	0.0117543	0.649291	0.68681	0.877236
ENSG00000143452-chr1:150457631:GA:G	-0.00217624	-0.00188406	-0.00114041	rs111764394	0.0625138	0.0330837	0.0285612	0.684413	0.677813	0.857526
ENSG00000143452-chr1:150457849:T:G	0.00369221	-0.00168893	8.09287e-05	rs7539458	0.0215081	0.0121296	0.00802685	0.659714	0.658238	0.894116
ENSG00000143452-chr1:150457996:G:A	0.00473499	-0.00110964	0.000366318	rs7523428	0.0219265	0.0115254	0.00803917	0.647892	0.67022	0.899165
ENSG00000143452-chr1:150458076:C:T	-0.00200908	-0.00158389	-0.000955429	rs73019027	0.0458013	0.0278837	0.0218067	0.685916	0.680052	0.863193
ENSG00000143452-chr1:150458212:T:C	0.00372117	-0.00171408	3.44998e-05	rs1972031	0.0215342	0.0121609	0.00803188	0.659027	0.658047	0.89331
ENSG00000143452-chr1:150458485:A:G	-0.0803205	-0.0364058	-0.0313331	rs12739019	0.078685	0.0472877	0.0395118	0.241961	0.380403	0.459324
ENSG00000143452-chr1:150458496:C:T	-0.0464469	-0.021186	-0.0158642	rs1546211	0.0644628	0.0389483	0.0297027	0.382354	0.501045	0.637584
ENSG00000143452-chr1:150459240:A:G	-0.0801463	-0.0363353	-0.0312664	rs6686809	0.0786299	0.0472581	0.0394828	0.242547	0.3809	0.46004
ENSG00000143452-chr1:150460326:G:A	0.0546201	0.0114422	0.0140029	rs12029359	0.066822	0.0303236	0.0280351	0.318441	0.596145	0.66945
ENSG00000143452-chr1:150460913:C:T	0.00372392	-0.00168939	8.13658e-05	rs9436007	0.0215258	0.0121363	0.00803609	0.659238	0.65827	0.89408
ENSG00000143452-chr1:150461343:A:G	0.00473222	-0.00110991	0.000365636	rs17596326	0.0219228	0.0115247	0.00803793	0.647928	0.670212	0.899179
ENSG00000143452-chr1:150461347:T:G	-0.0799668	-0.0362613	-0.0311955	rs12131083	0.0785721	0.0472266	0.039451	0.243147	0.381424	0.460793
ENSG00000143452-chr1:150461976:CA:C	-0.00625952	-0.00377526	-0.00351259	rs71578498	0.0530021	0.0337709	0.0209517	0.668547	0.668624	0.83776
ENSG00000143452-chr1:150462155:A:G	0.00473096	-0.0011097	0.000366047	rs9436008	0.0219213	0.0115243	0.00803799	0.647948	0.670211	0.899172
ENSG00000143452-chr1:150462367:C:T	-0.153863	-0.0888148	-0.0707943	rs79696733	0.123825	0.0793051	0.0636847	0.170378	0.214587	0.272301
ENSG00000143452-chr1:150462462:C:CA	-0.00609022	-0.00367316	-0.00341791	NA	0.0527434	0.0335893	0.0208009	0.669251	0.669286	0.838742
ENSG00000143452-chr1:150462670:C:G	-0.0463797	-0.0211564	-0.0158378	rs142325129	0.0644127	0.0389232	0.029678	0.382633	0.501264	0.63791
ENSG00000143452-chr1:150462701:G:A	0.00474416	-0.00110886	0.000367674	rs9436115	0.0219301	0.0115259	0.00804039	0.647761	0.670239	0.899141
ENSG00000143452-chr1:150463101:C:A	-0.142679	-0.0667444	-0.0587292	rs34448981	0.133174	0.0733947	0.0632213	0.215511	0.298461	0.363447
ENSG00000143452-chr1:150464020:A:G	-0.0020132	-0.00158535	-0.000956822	rs57272513	0.0458099	0.0278875	0.0218105	0.685894	0.680044	0.863179
ENSG00000143452-chr1:150464446:A:G	0.00346751	0.00127475	0.00204154	rs75323812	0.0504744	0.0252984	0.0207004	0.681093	0.684671	0.856054
ENSG00000143452-chr1:150464739:A:G	-0.0793241	-0.0359992	-0.0309451	rs66513313	0.0783572	0.0471133	0.0393371	0.245277	0.383271	0.463445
ENSG00000143452-chr1:150464807:G:C	-0.00203048	-0.00159061	-0.000962218	rs73019028	0.045805	0.0278873	0.0218091	0.685803	0.680014	0.863142
ENSG00000143452-chr1:150464919:G:A	-0.00590441	-0.00115684	-0.000973634	rs72698822	0.0294478	0.0159645	0.0117468	0.649383	0.686831	0.877292
ENSG00000143452-chr1:150465337:C:T	-0.0794126	-0.0360551	-0.0310124	rs12132890	0.0783929	0.0471413	0.0393817	0.245035	0.382847	0.462896
ENSG00000143452-chr1:150465580:G:A	-0.0792156	-0.0359552	-0.0309033	rs12130082	0.0783214	0.0470943	0.0393183	0.245642	0.383581	0.463893
ENSG00000143452-chr1:150465723:G:A	-0.0783205	-0.035141	-0.0304113	rs67903303	0.0780892	0.0466731	0.0391222	0.248661	0.389163	0.469772
ENSG00000143452-chr1:150465758:A:AT	-0.012369	-0.00925461	-0.00673665	NA	0.0543039	0.0277979	0.0226494	0.637675	0.594669	0.78741
ENSG00000143452-chr1:150465790:T:C	-0.0221962	-0.0155116	-0.0081524	rs2012751	0.0387704	0.0314144	0.0195369	0.488968	0.510459	0.711194
ENSG00000143452-chr1:150465875:C:A	-0.0123366	-0.00923821	-0.00671831	rs114934455	0.0542488	0.0277723	0.0226165	0.637827	0.594807	0.787618
ENSG00000143452-chr1:150465876:A:T	-0.0123341	-0.00923689	-0.00671685	rs115578438	0.0542447	0.0277703	0.0226141	0.637839	0.594819	0.787635
ENSG00000143452-chr1:150465886:A:C	-0.0791177	-0.0359167	-0.0308676	rs74335909	0.078289	0.0470778	0.0393029	0.245973	0.38385	0.464284
ENSG00000143452-chr1:150465991:C:A	-0.00203048	-0.00159061	-0.000962218	rs111536367	0.045805	0.0278873	0.0218091	0.685803	0.680014	0.863142
ENSG00000143452-chr1:150466528:G:GACAGA	-0.00831647	-0.00741181	-0.00436776	rs59657052	0.0561838	0.0260375	0.0248517	0.66131	0.613028	0.821008
ENSG00000143452-chr1:150466562:A:T	-0.00328134	-0.00198051	-0.00185986	rs7548085	0.0443506	0.0276456	0.0156157	0.681488	0.680873	0.856326
ENSG00000143452-chr1:150467298:C:T	-0.0789355	-0.0358418	-0.0307956	rs12129491	0.0782261	0.0470448	0.0392691	0.246574	0.384379	0.465041
ENSG00000143452-chr1:150467401:A:G	-0.0221511	-0.0154908	-0.00813974	rs10888583	0.0387377	0.0313954	0.0195236	0.489366	0.510606	0.711452
ENSG00000143452-chr1:150467724:G:C	0.00474203	-0.00110911	0.00036681	rs11581351	0.0219243	0.0115246	0.0080384	0.647784	0.67023	0.899161
ENSG00000143452-chr1:150467803:T:C	-0.0788207	-0.0357947	-0.0307504	rs55816515	0.0781865	0.0470241	0.039248	0.246954	0.384712	0.465519
ENSG00000143452-chr1:150467965:C:A	-0.0787951	-0.0357858	-0.0307426	rs72698829	0.0781768	0.0470201	0.0392446	0.247037	0.384769	0.465605
ENSG00000143452-chr1:150467975:A:G	0.0190182	0.0128792	0.00661781	rs6699093	0.0361479	0.0285654	0.0177323	0.515718	0.533946	0.742043
ENSG00000143452-chr1:150468087:G:A	0.0190093	0.0128744	0.00661439	rs6684939	0.03614	0.0285602	0.0177279	0.515794	0.533984	0.742108
ENSG00000143452-chr1:150468122:C:T	-0.0786481	-0.0357265	-0.0306879	rs7417465	0.0781344	0.0469955	0.0392221	0.247568	0.385191	0.466222
ENSG00000143452-chr1:150468258:G:A	-0.0219012	-0.0115222	-0.00870928	rs6685125	0.0464571	0.0303424	0.0234074	0.531167	0.576229	0.751688
ENSG00000143452-chr1:150468354:T:TA	-0.00740314	-0.00446487	-0.00415116	NA	0.0549204	0.0351107	0.022065	0.663871	0.664227	0.831236
ENSG00000143452-chr1:150468949:GCC:G	0.00237462	0.00338329	0.00113733	rs59113365	0.037226	0.0163848	0.012093	0.692697	0.647599	0.865861
ENSG00000143452-chr1:150469474:T:A	-0.0553427	-0.0115052	-0.0140624	rs6657461	0.0672271	0.0304234	0.0280834	0.315314	0.596091	0.668305
ENSG00000143452-chr1:150469624:G:T	-0.0667396	-0.0252378	-0.0236334	rs35699789	0.0741456	0.0405055	0.0355508	0.28807	0.462246	0.548926
ENSG00000143452-chr1:150469990:G:A	0.0233236	0.0170759	0.00887487	rs11205382	0.0397098	0.0330334	0.0203261	0.480425	0.495976	0.695624
ENSG00000143452-chr1:150470136:A:G	0.0228934	0.0165305	0.00863326	rs7513182	0.0393691	0.032491	0.0200701	0.483795	0.500955	0.700983
ENSG00000143452-chr1:150473343:A:G	0.0036029	-0.00186955	1.20124e-05	rs7002	0.0215315	0.0123667	0.00808476	0.659913	0.654709	0.892073
ENSG00000143452-chr1:150473591:C:T	0.00589663	0.00139511	0.00127297	rs45595332	0.0238652	0.0189199	0.010235	0.642159	0.681673	0.873624
ENSG00000143452-chr1:150474197:A:G	0.00439383	0.00728504	0.00213686	rs12758270	0.0339455	0.0262995	0.0154781	0.676795	0.60995	0.838751
ENSG00000143452-chr1:150474398:CT:C	0.0493396	0.0424288	0.0259426	rs145899107	0.153553	0.103189	0.0775601	0.579415	0.535231	0.714452
ENSG00000143452-chr1:150474454:CAT:C	-2.38495e-06	-2.0697e-06	-1.24963e-06	rs140509417	0.0591853	0.0301577	0.0266916	0.690838	0.689386	0.866447
ENSG00000143452-chr1:150474793:G:A	-0.0231547	-0.0169458	-0.00876516	rs7411534	0.0395725	0.0329126	0.0202013	0.481708	0.497093	0.697371
ENSG00000143452-chr1:150474922:A:G	0.00371278	-0.00168859	8.01559e-05	rs12042229	0.0215082	0.0121288	0.00802429	0.659404	0.658261	0.894102
ENSG00000143452-chr1:150474982:T:G	0.00480262	0.00416377	0.00251643	rs141156871	0.0630472	0.0334051	0.0288413	0.677163	0.66333	0.847855
ENSG00000143452-chr1:150474986:C:T	0.00407073	-0.00195811	2.85495e-05	rs12040949	0.0219173	0.0126909	0.00824101	0.652707	0.654007	0.891161
ENSG00000143452-chr1:150475851:T:C	0.000482856	0.000417055	0.000253166	rs1127211	0.0660409	0.0362508	0.03055	0.687763	0.685344	0.861227
ENSG00000143452-chr1:150475894:AGTGT:A	-0.0122833	-0.00921225	-0.00668829	rs35083786	0.0541307	0.0277254	0.0225442	0.638034	0.595	0.787891
ENSG00000143452-chr1:150475973:CACAG:C	0.00125104	0.00219098	0.000520952	rs147054931	0.0522989	0.0279281	0.0215583	0.689043	0.674577	0.864146
ENSG00000143452-chr1:150476190:C:G	-0.0782596	-0.0355484	-0.030497	rs36020363	0.0779767	0.0469056	0.0391003	0.248737	0.386418	0.46791
ENSG00000143452-chr1:150476212:G:T	-0.0020329	-0.00159139	-0.000962993	rs13057	0.0458059	0.0278879	0.0218097	0.68579	0.680009	0.863136
ENSG00000143452-chr1:150476231:T:C	-0.0782333	-0.0355346	-0.0304833	rs12141218	0.0779745	0.0469006	0.039095	0.248854	0.386529	0.468068
ENSG00000143452-chr1:150476290:G:C	-0.0782828	-0.0355615	-0.0305117	rs1043293	0.0779858	0.0469119	0.039109	0.248669	0.386319	0.467777
ENSG00000143452-chr1:150476719:G:A	-0.020305	-0.0147856	-0.00811883	rs1932934	0.0374034	0.0307732	0.0194517	0.506574	0.514976	0.715886
ENSG00000143452-chr1:150476934:CT:C	0.00149006	0.000899312	0.000844183	NA	0.0434934	0.0269971	0.0150923	0.689929	0.688768	0.868222
ENSG00000143452-chr1:150477081:A:G	-0.148251	-0.0860942	-0.0682145	rs35094010	0.122694	0.0789197	0.0630064	0.180091	0.22454	0.285664
ENSG00000143452-chr1:150477099:C:T	0.00176031	0.0016008	0.000914557	rs114082023	0.0566104	0.031543	0.0240818	0.686051	0.680084	0.860233
ENSG00000143452-chr1:150477225:T:C	-0.00211689	-0.00021724	-0.00131907	rs78778914	0.0484621	0.0229295	0.019659	0.68674	0.692597	0.864457
ENSG00000143452-chr1:150477290:A:G	-0.137339	-0.0646268	-0.0566489	rs34233130	0.131538	0.0727685	0.0625167	0.225229	0.308015	0.376406
ENSG00000143452-chr1:150477728:T:C	-0.0780705	-0.0354736	-0.0304273	rs12136802	0.0779124	0.0468727	0.0390685	0.249381	0.38694	0.468668
ENSG00000143452-chr1:150477981:C:G	-0.00600715	-0.00117594	-0.000993473	rs72698842	0.0295234	0.0159919	0.0117696	0.648338	0.686706	0.876981
ENSG00000143452-chr1:150479023:G:C	-0.0774427	-0.0351219	-0.0300411	rs12729727	0.0776949	0.0467123	0.0388607	0.25137	0.389707	0.472388
ENSG00000143452-chr1:150479356:G:A	-0.0233449	-0.0174453	-0.00894625	rs35705743	0.0397442	0.0334396	0.0203977	0.480404	0.492433	0.693047
ENSG00000143452-chr1:150479387:T:C	0.00373458	-0.00205046	3.54028e-06	rs11587575	0.021649	0.0127189	0.00818447	0.657045	0.651378	0.890612
ENSG00000143452-chr1:150479422:A:T	0.00414029	-0.00172245	8.75529e-05	rs11587116	0.021696	0.0121283	0.00806466	0.652816	0.657775	0.893698
ENSG00000143452-chr1:150480436:T:A	0.00413173	-0.00172355	8.48268e-05	rs2867894	0.0216893	0.0121273	0.00806153	0.652929	0.657752	0.893666
ENSG00000143452-chr1:150480542:G:C	-0.00597505	-0.00116737	-0.000983389	rs12134682	0.0294957	0.0159797	0.0117574	0.648643	0.686781	0.877136
ENSG00000143452-chr1:150480575:AT:A	-0.000511345	-0.000308657	-0.000290024	NA	0.0427344	0.0264335	0.0146008	0.694598	0.693141	0.874838
ENSG00000143452-chr1:150480766:A:G	-0.0599435	-0.0253189	-0.0197247	rs4970946	0.0688239	0.0401552	0.0316741	0.304555	0.462545	0.573965
ENSG00000143452-chr1:150480820:C:T	0.00413538	-0.00172267	8.65735e-05	rs2867893	0.0216907	0.0121269	0.0080622	0.652884	0.657765	0.893691
ENSG00000143452-chr1:150481667:A:G	-0.0601113	-0.0254392	-0.01986	rs12729719	0.068903	0.0402304	0.031772	0.303951	0.461399	0.572419
ENSG00000143452-chr1:150481821:G:A	0.000482856	0.000417055	0.000253166	rs114723232	0.0660409	0.0362508	0.03055	0.687763	0.685344	0.861227
ENSG00000143452-chr1:150482027:C:T	0.00379428	-0.00151312	0.000128744	rs12042579	0.021464	0.0118531	0.00795521	0.659209	0.66167	0.895876
ENSG00000143452-chr1:150482248:G:T	-0.0118522	-0.0135937	-0.00589225	rs9436116	0.0528693	0.0312125	0.0198747	0.628537	0.534503	0.760916
ENSG00000143452-chr1:150482409:A:G	-0.155514	-0.140508	-0.0779686	rs9436117	0.0634127	0.0560773	0.0391776	0.0164483	0.0175772	0.0379922
ENSG00000143452-chr1:150483337:T:C	-0.0754394	-0.0344048	-0.0294185	rs11205383	0.0769873	0.0463896	0.0385935	0.258423	0.3945	0.479609
ENSG00000143452-chr1:150483378:G:C	-0.0201641	-0.014983	-0.00838778	rs4451552	0.0374032	0.0309995	0.0197934	0.50874	0.512382	0.712366
ENSG00000143452-chr1:150483693:C:T	-0.0201543	-0.0149778	-0.00838404	rs4446975	0.0373956	0.0309945	0.0197894	0.508827	0.512423	0.712434
ENSG00000143452-chr1:150483874:A:T	-0.0753403	-0.0343637	-0.029379	rs35591746	0.0769486	0.0463701	0.0385737	0.258752	0.394793	0.480028
ENSG00000143452-chr1:150483891:A:T	-0.0752132	-0.0343085	-0.0293251	rs35989785	0.0769015	0.0463443	0.0385467	0.259185	0.395195	0.4806
ENSG00000143452-chr1:150483913:A:G	-0.0406979	-0.0394556	-0.0190137	rs4970963	0.0499012	0.0495514	0.028346	0.353649	0.339883	0.507347
ENSG00000143452-chr1:150484095:T:C	-0.0749339	-0.0341509	-0.0291548	rs34029237	0.0768045	0.0462715	0.0384573	0.260117	0.396463	0.482316
ENSG00000143452-chr1:150484189:G:A	-0.00204203	-0.00159451	-0.000966033	rs113887124	0.0458205	0.0278945	0.0218162	0.68574	0.67999	0.863108
ENSG00000143452-chr1:150484202:C:T	-0.0750333	-0.0342369	-0.0292584	rs12737757	0.0768347	0.0463108	0.0385142	0.25981	0.395696	0.48133
ENSG00000143452-chr1:150485041:T:G	0.137673	0.093667	0.075103	rs114529840	0.219545	0.131144	0.10958	0.40814	0.376333	0.492397
ENSG00000143452-chr1:150485400:A:T	0.00374408	-0.0020484	6.50696e-06	rs3820544	0.0216459	0.0127159	0.0081829	0.65692	0.651403	0.890663
ENSG00000143452-chr1:150485553:A:G	-0.0233414	-0.0181428	-0.0091684	rs4970964	0.0398138	0.0341972	0.0206369	0.481002	0.485727	0.687503
ENSG00000143452-chr1:150485618:C:A	-0.0225338	-0.0170395	-0.00869628	rs4970922	0.0391683	0.0330884	0.020136	0.48739	0.495319	0.697889
ENSG00000143452-chr1:150486091:G:A	-0.0145807	0.00376402	-0.00191472	rs183915452	0.0485887	0.0257814	0.0184985	0.585316	0.655595	0.855453
ENSG00000143452-chr1:150486178:T:C	-0.0167237	-0.0160252	-0.00865495	rs61819386	0.0580678	0.0341373	0.0231488	0.602947	0.517352	0.726367
ENSG00000143452-chr1:150486357:A:T	-0.105144	-0.0587694	-0.0455115	rs34629240	0.117322	0.073463	0.0616352	0.287134	0.349285	0.454459
ENSG00000143452-chr1:150486611:G:C	-0.0188432	-0.0139439	-0.00688278	rs6664703	0.0361939	0.029907	0.0180797	0.518753	0.521869	0.733627
ENSG00000143452-chr1:150486848:G:A	-0.0122082	-0.00917494	-0.00664595	rs74127616	0.0539834	0.0276624	0.022455	0.638356	0.595295	0.788324
ENSG00000143452-chr1:150486950:T:A	-0.0221223	-0.0168217	-0.00855319	rs9436009	0.0388729	0.0328974	0.019988	0.490959	0.496937	0.7006
ENSG00000143452-chr1:150487216:GA:G	-0.0139701	-0.0142057	-0.00714974	rs3840449	0.054728	0.0320242	0.0212659	0.618055	0.531504	0.747449
ENSG00000143452-chr1:150487239:T:C	-0.135448	-0.079924	-0.0626917	rs34001546	0.119926	0.077994	0.0617605	0.204485	0.248516	0.318098
ENSG00000143452-chr1:150487417:CTGTT:C	-0.00217624	-0.00188406	-0.00114041	rs3840448	0.0625138	0.0330837	0.0285612	0.684413	0.677813	0.857526
ENSG00000143452-chr1:150487692:A:G	-0.0233728	-0.0185218	-0.00928224	rs2275246	0.0398682	0.0345908	0.02076	0.480953	0.482137	0.68453
ENSG00000143452-chr1:150487872:C:T	-0.00203486	-0.00159204	-0.000963635	rs2275245	0.0458081	0.0278889	0.0218106	0.685779	0.680005	0.863131
ENSG00000143452-chr1:150488366:A:C	-0.0731604	-0.033467	-0.0285255	rs41264059	0.0761295	0.04594	0.0381332	0.266377	0.401129	0.489197
ENSG00000143452-chr1:150488374:C:T	-0.0733582	-0.0335471	-0.0286006	rs41264139	0.0762088	0.0459789	0.0381709	0.265696	0.40056	0.488372
ENSG00000143452-chr1:150488379:T:G	0.00370051	-0.00206713	-3.0812e-05	rs12046446	0.0216276	0.0127309	0.00817379	0.657367	0.651175	0.890092
ENSG00000143452-chr1:150488469:T:TTTCTCTC	-0.00668557	-0.00608141	-0.00352363	rs58156570	0.0511484	0.0218989	0.0220498	0.668722	0.617596	0.830285
ENSG00000143452-chr1:150489285:AC:A	-0.00217624	-0.00188406	-0.00114041	rs3839012	0.0625138	0.0330837	0.0285612	0.684413	0.677813	0.857526
ENSG00000143452-chr1:150489325:A:G	-0.00607641	-0.0011934	-0.00101404	rs12142874	0.0295777	0.0160127	0.0117869	0.647674	0.686563	0.876671
ENSG00000143452-chr1:150489397:G:T	-0.00607988	-0.00119409	-0.00101475	rs12138453	0.029581	0.0160139	0.011788	0.64764	0.686559	0.87666
ENSG00000143452-chr1:150489612:C:G	-0.00203486	-0.00159204	-0.000963635	rs871527	0.0458081	0.0278889	0.0218106	0.685779	0.680005	0.863131
ENSG00000143452-chr1:150490335:C:T	-0.0190574	-0.0140975	-0.00701185	rs9436118	0.036374	0.0300656	0.0182318	0.516902	0.520495	0.731373
ENSG00000143452-chr1:150491050:T:C	-0.0122741	-0.0092087	-0.00668328	rs12145082	0.0540873	0.0277133	0.0225163	0.638034	0.595003	0.787879
ENSG00000143452-chr1:150491054:CA:C	-0.00766596	-0.00462341	-0.00430026	NA	0.0548759	0.0350956	0.0220188	0.662542	0.662986	0.829369
ENSG00000143452-chr1:150491296:C:G	-0.0734317	-0.0335749	-0.0286246	rs7542068	0.0762303	0.0459911	0.0381807	0.265399	0.400366	0.488077
ENSG00000143452-chr1:150491855:C:G	-0.00611147	-0.00120338	-0.00102586	rs112103825	0.0296124	0.0160286	0.0118038	0.647349	0.686473	0.876485
ENSG00000143452-chr1:150492127:A:G	-0.156349	-0.14245	-0.0786477	rs7549396	0.0633912	0.055967	0.0391778	0.0155361	0.0161077	0.0360195
ENSG00000143452-chr1:150492795:G:A	-0.00330872	-0.00286267	-0.00173399	rs111842933	0.064208	0.0345541	0.0295099	0.681262	0.672314	0.853219
ENSG00000143452-chr1:150493184:C:G	0.00343512	0.00125928	0.00202289	rs76031049	0.0504613	0.0252939	0.0206926	0.681219	0.684781	0.85622
ENSG00000143452-chr1:150493446:A:G	-0.0734148	-0.0335675	-0.0286174	rs7552883	0.0762223	0.0459875	0.0381771	0.26545	0.400421	0.488154
ENSG00000143452-chr1:150493477:T:G	0.00371512	-0.00205388	-5.56815e-06	rs6703652	0.0216285	0.0127169	0.00817561	0.657286	0.651312	0.890499
ENSG00000143452-chr1:150493697:G:A	0.00175469	0.00159804	0.000911336	rs114187507	0.0566202	0.0315469	0.0240881	0.686067	0.680096	0.86025
ENSG00000143452-chr1:150494082:C:T	-0.0732757	-0.0335119	-0.028565	rs11811950	0.0761655	0.04596	0.0381496	0.265925	0.400809	0.488718
ENSG00000143452-chr1:150494141:C:T	-0.00615422	-0.00120808	-0.00102918	rs142968010	0.0296457	0.0160379	0.0118101	0.646895	0.686466	0.876424
ENSG00000143452-chr1:150494261:A:G	-0.0193704	-0.0146151	-0.00716829	rs12023277	0.0366534	0.0306642	0.0184257	0.514225	0.515572	0.726906
ENSG00000143452-chr1:150494449:C:T	-0.0592036	-0.0257494	-0.0197156	rs12116970	0.0683553	0.0405361	0.0315813	0.307705	0.458798	0.572602
ENSG00000143452-chr1:150494587:A:G	0.00475443	-0.00143433	0.000285095	rs12023378	0.0219806	0.0119163	0.00810425	0.645724	0.663776	0.897497
ENSG00000143452-chr1:150494620:T:A	-0.0113712	-0.000649822	-0.000536714	rs141935877	0.0424363	0.0205789	0.0160444	0.60804	0.697172	0.873687
ENSG00000143452-chr1:150494737:C:CA	-0.00324233	-0.00280528	-0.00169919	NA	0.0641291	0.0344867	0.0294659	0.681443	0.672637	0.853464
ENSG00000143452-chr1:150494820:G:C	0.00475401	-0.00143321	0.000287521	rs55823828	0.0219811	0.0119159	0.00810587	0.645743	0.663784	0.897532
ENSG00000143452-chr1:150494892:C:T	-0.0125744	-0.0143716	-0.00625091	rs11205384	0.0539478	0.0321397	0.020369	0.623799	0.527727	0.753713
ENSG00000143452-chr1:150494894:A:C	0.00372305	-0.00205318	-4.59553e-06	rs55928222	0.021629	0.0127162	0.00817537	0.657174	0.651326	0.890513
ENSG00000143452-chr1:150494917:C:A	0.00475652	-0.00143517	0.000283499	rs55996928	0.0219832	0.0119173	0.00810391	0.645687	0.663775	0.89747
ENSG00000143452-chr1:150495137:G:A	-0.0727227	-0.0332749	-0.0283435	rs11811159	0.0759991	0.045853	0.0380474	0.268106	0.402558	0.491275
ENSG00000143452-chr1:150495277:G:A	0.00371486	-0.00205692	-1.10795e-05	rs9436119	0.0216285	0.0127208	0.00817696	0.657259	0.65128	0.890405
ENSG00000143452-chr1:150495338:C:T	-0.00795372	-0.00479691	-0.00446059	rs72698868	0.0554179	0.0354723	0.0223316	0.661389	0.6619	0.827758
ENSG00000143452-chr1:150495341:A:G	-0.0688464	-0.0293546	-0.0255746	rs72698870	0.0774866	0.0608403	0.0393588	0.289735	0.491249	0.551794
ENSG00000143452-chr1:150495634:TCCAC:T	-0.00290599	-0.00405989	-0.0013963	rs150517812	0.038191	0.0174903	0.012583	0.689077	0.637862	0.859005
ENSG00000143452-chr1:150495883:T:C	-0.0195335	-0.0146893	-0.00819613	rs4970971	0.0369258	0.0307188	0.0195844	0.514503	0.514519	0.716047
ENSG00000143452-chr1:150496071:G:T	-0.045495	-0.0323571	-0.0245801	rs4970972	0.0857386	0.0630295	0.048459	0.48771	0.489983	0.639237
ENSG00000143452-chr1:150496098:C:T	-0.072377	-0.0331391	-0.0282277	rs12731738	0.0759203	0.0457968	0.038006	0.269628	0.403543	0.492782
ENSG00000143452-chr1:150496366:A:G	-0.0723366	-0.0331259	-0.028218	rs1343965	0.0759095	0.0457914	0.0380036	0.269802	0.403631	0.492925
ENSG00000143452-chr1:150496780:G:T	-0.00256924	-0.00224328	-0.00129441	rs953127	0.0464454	0.0288083	0.0222776	0.68385	0.675533	0.85993
ENSG00000143452-chr1:150497004:C:T	-0.0224418	-0.0106582	-0.00848123	rs12119249	0.0469254	0.0291837	0.0231342	0.525795	0.585901	0.756668
ENSG00000143452-chr1:150497585:C:T	-0.000623425	-0.000538192	-0.000326972	rs115720584	0.0675384	0.037592	0.0313962	0.687137	0.684516	0.860216
ENSG00000143452-chr1:150497820:G:A	-0.0720029	-0.0329812	-0.0280839	rs11588874	0.0758184	0.0457271	0.037944	0.271185	0.404712	0.494515
ENSG00000143452-chr1:150497846:C:A	0.0047483	-0.00143528	0.000284166	rs11590324	0.0219872	0.0119184	0.00810588	0.64582	0.663768	0.897477
ENSG00000143452-chr1:150498002:C:A	-0.0019726	-0.00300692	-0.000923702	rs11590353	0.0366762	0.0157617	0.0117814	0.695297	0.652908	0.870425
ENSG00000143452-chr1:150498003:T:G	-0.00190416	-0.00297964	-0.00088257	rs11576422	0.0366399	0.0157226	0.0117525	0.695703	0.653219	0.871025
ENSG00000143452-chr1:150498047:C:T	-0.107478	-0.0584732	-0.0443064	rs12718416	0.105206	0.0662458	0.050787	0.240054	0.314022	0.399614
ENSG00000143452-chr1:150498141:GA:G	-0.0169003	-0.0145825	-0.00890337	rs202043470	0.102503	0.0672585	0.0510553	0.651834	0.630871	0.813074
ENSG00000143452-chr1:150498580:C:T	-0.00442739	-0.00382083	-0.00232278	rs116476409	0.0712315	0.0408181	0.0334769	0.678168	0.669008	0.848559
ENSG00000143452-chr1:150498680:C:T	-0.063154	-0.0276842	-0.0233595	rs34542152	0.107927	0.0566406	0.0470644	0.437081	0.515589	0.649336
ENSG00000143452-chr1:150498681:T:A	0.000219816	0.000191414	0.000115183	rs12023021	0.0564502	0.0277444	0.0251518	0.691253	0.689138	0.867623
ENSG00000143452-chr1:150499459:G:GT	-0.0390779	-0.0294382	-0.0209452	NA	0.0985701	0.0586248	0.0457333	0.548066	0.496967	0.666302
ENSG00000143452-chr1:150499963:AC:A	0.000564353	1.18833e-06	0.000361498	rs144993416	0.0412774	0.0185698	0.0151164	0.695855	0.696224	0.87829
ENSG00000143452-chr1:150500190:C:T	-0.0224612	-0.0194722	-0.00944737	rs7553647	0.0394586	0.0357784	0.0209924	0.49003	0.473041	0.679421
ENSG00000143452-chr1:150500305:A:G	0.00556366	-0.00166235	0.000300596	rs7513205	0.0225833	0.0123229	0.00829478	0.632839	0.660326	0.895525
ENSG00000143452-chr1:150500355:C:T	0.0146128	0.0125978	0.00767765	rs7553846	0.0927483	0.0586434	0.0453944	0.65443	0.632884	0.816476
ENSG00000143452-chr1:150500393:C:A	0.00449162	-0.0023173	-1.93365e-06	rs7553867	0.022156	0.0132263	0.00837959	0.644616	0.6473	0.888137
ENSG00000143452-chr1:150500423:CT:C	0.000586486	1.06509e-05	0.00037452	rs138762690	0.0412719	0.0185665	0.0151125	0.695762	0.696306	0.878168
ENSG00000143452-chr1:150500608:T:C	-0.0219307	-0.0191712	-0.00925136	rs9436120	0.0391059	0.035539	0.0208048	0.494727	0.475234	0.683055
ENSG00000143452-chr1:150501468:CCCATCA:C	-0.0130185	-0.0115838	-0.0068305	rs58578615	0.062723	0.0294418	0.0282614	0.634807	0.559033	0.777018
ENSG00000143452-chr1:150501861:G:A	-0.0176912	-0.0145015	-0.00689363	rs12049177	0.0355587	0.0307571	0.0181505	0.531176	0.514534	0.731347
ENSG00000143452-chr1:150502037:C:T	0.0040884	0.00720396	0.0020557	rs12735569	0.0338535	0.0261858	0.0154057	0.679346	0.610635	0.839858
ENSG00000143452-chr1:150503296:A:G	0.00540223	-0.00167276	0.000275381	rs17597088	0.0224771	0.0123062	0.00826551	0.635064	0.65996	0.895293
ENSG00000143452-chr1:150503710:C:T	-0.00173988	-0.00105024	-0.000986987	rs77257036	0.0430294	0.0266574	0.014785	0.689011	0.687928	0.867069
ENSG00000143452-chr1:150503712:C:T	-0.000764295	-0.000460949	-0.000428076	rs140535286	0.0509218	0.0322611	0.0197963	0.689908	0.688522	0.866282
ENSG00000143452-chr1:150503930:C:G	-0.0214162	-0.0183083	-0.00895041	rs10888584	0.0386654	0.0346725	0.0204833	0.49896	0.482362	0.690287
ENSG00000143452-chr1:150504040:G:A	0.00433497	-0.00232543	-2.23911e-05	rs11205385	0.0220726	0.0132169	0.00836293	0.646804	0.646976	0.887935
ENSG00000143452-chr1:150504231:G:A	-0.0127662	-0.0110072	-0.00670411	rs75108820	0.0878732	0.0546247	0.0426919	0.658297	0.638152	0.821726
ENSG00000143452-chr1:150504585:C:T	0.00434529	-0.0023268	-2.43183e-05	rs3738487	0.0220811	0.0132205	0.00836488	0.646643	0.646983	0.887891
ENSG00000143452-chr1:150504609:A:AC	-0.00836691	-0.00733501	-0.00438585	NA	0.0605852	0.0303315	0.0273509	0.663298	0.628776	0.826858
ENSG00000143452-chr1:150505364:G:C	-0.0937094	-0.0359447	-0.0340787	rs34609268	0.119135	0.059818	0.0528183	0.326952	0.455421	0.54554
ENSG00000143452-chr1:150506062:TGAG:T	-0.00330872	-0.00286267	-0.00173399	rs3834087	0.064208	0.0345541	0.0295099	0.681262	0.672314	0.853219
ENSG00000143452-chr1:150506147:T:C	-0.0178005	-0.0150266	-0.00708244	rs3754214	0.0357294	0.0313836	0.018397	0.530549	0.509382	0.726692
ENSG00000143452-chr1:150507129:C:T	0.22055	0.193919	0.119915	rs114293104	0.376105	0.278502	0.20859	0.423464	0.376672	0.514823
ENSG00000143452-chr1:150507366:A:G	-0.0320981	-0.0277147	-0.0169596	rs138986385	0.137133	0.0946998	0.0701483	0.624298	0.595093	0.776042
ENSG00000143452-chr1:150507425:C:T	0.00430485	-0.00232802	-2.60149e-05	rs1815544	0.0220713	0.0132195	0.0083643	0.647233	0.646918	0.887884
ENSG00000143452-chr1:150507501:A:G	-0.0167029	-0.0138329	-0.00655987	rs1815545	0.0347982	0.030044	0.0177496	0.540826	0.519992	0.738767
ENSG00000143452-chr1:150507566:C:CTAAATAAA	-0.00759811	-0.00666666	-0.00398328	NA	0.0592099	0.0293195	0.0266055	0.666418	0.63433	0.831559
ENSG00000143452-chr1:150507897:G:T	-0.0220467	-0.0199211	-0.00952795	rs3754217	0.0392868	0.0362879	0.0211059	0.494125	0.46859	0.67682
ENSG00000143452-chr1:150507997:G:A	-0.0257224	-0.00561033	-0.00504298	rs141248191	0.0739531	0.0338013	0.0274956	0.562739	0.659412	0.820097
ENSG00000143452-chr1:150508095:G:A	-0.110125	-0.0538852	-0.0459421	rs12724450	0.122395	0.0693173	0.0584266	0.283404	0.360455	0.449442
ENSG00000143452-chr1:150509262:C:T	-0.00887135	-0.00120891	-0.00171927	rs11205386	0.0322843	0.0163822	0.0127615	0.619912	0.690396	0.866738
ENSG00000143452-chr1:150509420:C:T	0.0142371	0.0113453	0.00758224	rs116804526	0.0755429	0.0455244	0.0345288	0.64741	0.623839	0.807032
ENSG00000143452-chr1:150509506:C:T	0.00486788	0.00460668	0.00250577	rs75772057	0.060255	0.0352787	0.0259717	0.676519	0.662159	0.846984
ENSG00000143452-chr1:150509669:G:A	-0.00425838	-0.00368132	-0.00223201	rs145971597	0.0664143	0.0364763	0.0307458	0.678631	0.668114	0.849562
ENSG00000143452-chr1:150509779:A:G	-0.000912441	0.000197355	0.000101414	rs41264469	0.0265467	0.0145367	0.0106618	0.699375	0.693718	0.890392
ENSG00000143452-chr1:150510262:G:A	0.00574121	-0.000934361	0.000785404	rs11205387	0.0246959	0.0125544	0.0092817	0.638439	0.675141	0.888823
ENSG00000143452-chr1:150510760:A:C	-0.0220635	-0.0196536	-0.0093237	rs9661040	0.0392905	0.0360626	0.0209209	0.49391	0.471425	0.680303
ENSG00000143452-chr1:150510879:C:T	0.00420061	-0.00234417	-4.17975e-05	rs3737240	0.0221521	0.0132506	0.00838436	0.648741	0.64675	0.887586
ENSG00000143452-chr1:150511364:C:T	-0.0245634	-0.0224947	-0.0103875	rs4970979	0.0409877	0.0386651	0.02191	0.47206	0.450564	0.65586
ENSG00000143452-chr1:150511528:G:A	-0.114004	-0.0683168	-0.0510683	rs11801190	0.114795	0.0749815	0.0572908	0.252406	0.295663	0.384604
ENSG00000143452-chr1:150511919:ACC:A	-0.0227079	-0.0269846	-0.0110827	NA	0.0689218	0.0445145	0.0265798	0.558325	0.43506	0.656863
ENSG00000143452-chr1:150512079:C:G	-0.024068	-0.0217989	-0.0101185	rs875514	0.0406453	0.0380786	0.0216553	0.47626	0.456044	0.661914
ENSG00000143452-chr1:150512368:A:T	0.00319782	0.00276119	0.00167692	rs151102225	0.0681716	0.0381142	0.0317487	0.681207	0.673717	0.85271
ENSG00000143452-chr1:150512511:G:A	0.00434	-0.00217628	-3.88645e-05	rs13294	0.0220327	0.0128264	0.00825431	0.647315	0.64958	0.8888
ENSG00000143452-chr1:150512577:G:GTC	0.00113125	0.000977314	0.000593065	rs111691690	0.0656299	0.0358793	0.0303178	0.686364	0.68263	0.859539
ENSG00000143452-chr1:150513090:T:G	-0.0230158	-0.021028	-0.00989207	rs12031973	0.0400365	0.0373521	0.0215025	0.485965	0.460622	0.668137
ENSG00000143452-chr1:150513123:G:A	-0.0123723	-0.0106682	-0.00649395	rs73019054	0.0856621	0.0526476	0.0414245	0.658637	0.638056	0.822164
ENSG00000143452-chr1:150513763:C:G	0.00113125	0.000977314	0.000593065	rs112603952	0.0656299	0.0358793	0.0303178	0.686364	0.68263	0.859539
ENSG00000143452-chr1:150513905:G:C	-0.0494737	-0.0247442	-0.0179022	rs6704384	0.066443	0.0418361	0.0313083	0.371424	0.471592	0.608248
ENSG00000143452-chr1:150514512:G:A	-0.0144986	-0.00326296	-0.00189112	rs72698892	0.047183	0.0232148	0.0177039	0.594626	0.672013	0.854609
ENSG00000143452-chr1:150514556:A:T	0.00113125	0.000977314	0.000593065	rs79420723	0.0656299	0.0358793	0.0303178	0.686364	0.68263	0.859539
ENSG00000143452-chr1:150515213:G:A	0.0268099	0.0230787	0.0140796	rs116293136	0.114451	0.0744888	0.0568207	0.624488	0.590479	0.775337
ENSG00000143452-chr1:150515485:C:G	0.00389433	-0.00235336	-7.57047e-05	rs9436125	0.0219329	0.0132154	0.00834029	0.653015	0.646131	0.887335
ENSG00000143452-chr1:150515851:C:T	-0.00227985	-0.00196708	-0.0011967	rs59684243	0.0709121	0.0406163	0.0333116	0.683062	0.677857	0.854735
ENSG00000143452-chr1:150516002:T:C	-0.10495	-0.0511743	-0.043752	rs34514406	0.12024	0.0675465	0.0571849	0.295434	0.370704	0.463714
ENSG00000143452-chr1:150516258:G:T	-0.0395757	-0.0341521	-0.0209049	rs76855589	0.149961	0.104052	0.076909	0.61011	0.577013	0.756908
ENSG00000143452-chr1:150517082:C:T	-0.0240692	-0.0217948	-0.0101108	rs7513247	0.0406892	0.0380803	0.0216546	0.476524	0.45612	0.662076
ENSG00000143452-chr1:150517894:C:T	-0.00244961	-0.00220714	-0.0012572	rs58419446	0.0464934	0.0288103	0.0222907	0.68448	0.675743	0.860185
ENSG00000143452-chr1:150518089:G:A	0.00381198	-0.0024385	-0.000103779	rs9436127	0.0219423	0.0133217	0.00837062	0.653713	0.644406	0.886424
ENSG00000143452-chr1:150518373:G:A	0.0403176	0.0185833	0.0158655	rs72698899	0.100898	0.0581424	0.0486018	0.540212	0.595428	0.749413
ENSG00000143452-chr1:150518385:TC:T	-0.00428788	-0.00394986	-0.00226606	rs368625532	0.0466477	0.0186883	0.0195373	0.681455	0.644087	0.851471
ENSG00000143452-chr1:150518593:G:A	-0.00227985	-0.00196708	-0.0011967	rs115114035	0.0709121	0.0406163	0.0333116	0.683062	0.677857	0.854735
ENSG00000143452-chr1:150519487:G:A	-0.0518546	-0.0260812	-0.0188619	rs77058047	0.0679142	0.0427562	0.0320295	0.361285	0.461542	0.595397
ENSG00000143452-chr1:150519590:C:T	-0.00425838	-0.00368132	-0.00223201	rs182867124	0.0664143	0.0364763	0.0307458	0.678631	0.668114	0.849562
ENSG00000143452-chr1:150519638:T:C	-0.00511917	-0.00101029	-0.000300804	rs12129037	0.0278995	0.0146793	0.0108653	0.655587	0.686801	0.887838
ENSG00000143452-chr1:150519928:G:A	-0.0280348	-0.0132456	-0.0102785	rs61819393	0.0526624	0.0330335	0.0256075	0.49191	0.569354	0.731627
ENSG00000143452-chr1:150520528:T:C	0.00374051	-0.00244412	-0.000113009	rs59898460	0.0219271	0.0133252	0.00837093	0.654711	0.644266	0.886304
ENSG00000143452-chr1:150521081:G:A	-0.00241473	-0.00219669	-0.00124638	rs113872537	0.0465105	0.028812	0.0222959	0.684663	0.675803	0.860258
ENSG00000143452-chr1:150521449:C:G	0.00240254	-0.00175237	-0.000303897	rs11582423	0.0210579	0.0118011	0.00790257	0.67748	0.657163	0.889563
ENSG00000143452-chr1:150522485:T:G	0.000513492	-0.000798679	0.000423972	rs113588371	0.0499011	0.0257257	0.020212	0.691046	0.68452	0.869215
ENSG00000143452-chr1:150522630:A:G	-0.000832353	-0.000502368	-0.000471641	rs9326002	0.0432179	0.0267915	0.0149172	0.692928	0.691569	0.872401
ENSG00000143452-chr1:150522669:C:A	-0.102991	-0.0512106	-0.0429688	rs35839143	0.119089	0.0674462	0.0565623	0.29957	0.370109	0.466678
ENSG00000143452-chr1:150522793:T:C	-0.00240741	-0.00219451	-0.00124412	rs79524321	0.0465147	0.0288127	0.0222972	0.684701	0.675816	0.860272
ENSG00000143452-chr1:150523912:C:G	-0.00513095	-0.00102003	-0.000315804	rs66464034	0.0279318	0.0146909	0.0108705	0.655552	0.686698	0.887617
ENSG00000143452-chr1:150524209:G:A	0.00319782	0.00276119	0.00167692	rs141155234	0.0681716	0.0381142	0.0317487	0.681207	0.673717	0.85271
ENSG00000143452-chr1:150524354:ACT:A	-0.0164451	-0.0125956	-0.00883815	rs66912870	0.0674631	0.0377271	0.0299043	0.6284	0.5901	0.777621
ENSG00000143452-chr1:150525457:AAAAC:A	-0.00905522	-0.00546193	-0.00504815	NA	0.0652574	0.0419447	0.0282441	0.661442	0.661776	0.827776
ENSG00000143452-chr1:150525526:T:C	0.159773	0.0759646	0.0701676	rs79614966	0.124403	0.0732503	0.0632731	0.156635	0.241031	0.278395
ENSG00000143452-chr1:150525662:C:T	-0.00579947	-0.00116662	-0.000997062	rs12132918	0.029657	0.0160331	0.011826	0.650982	0.686652	0.876843
ENSG00000143452-chr1:150526080:T:G	-0.00643674	-0.0014916	-0.00120589	rs72700804	0.0318026	0.0237048	0.0138482	0.644648	0.683087	0.868394
ENSG00000143452-chr1:150526202:C:T	-0.0232166	-0.0212137	-0.0100449	rs9436010	0.0402587	0.0375122	0.0216728	0.484823	0.459223	0.665943
ENSG00000143452-chr1:150526251:A:G	-0.00506195	-0.000855886	-0.000257979	rs147537877	0.0278728	0.0145462	0.0108215	0.655714	0.689248	0.888862
ENSG00000143452-chr1:150526282:G:A	-0.00585209	-0.00119353	-0.00103285	rs140044826	0.0297475	0.0160763	0.0118753	0.650626	0.686363	0.876291
ENSG00000143452-chr1:150526339:A:G	-0.0164938	-0.0217746	-0.00782564	rs34739718	0.0627582	0.0402147	0.0234859	0.592951	0.470494	0.706086
ENSG00000143452-chr1:150526403:C:T	0.00486766	0.00460645	0.00250566	rs186263931	0.0602511	0.0352768	0.0259693	0.67652	0.66216	0.846985
ENSG00000143452-chr1:150526471:G:A	-0.0808891	-0.0309434	-0.0290681	rs74493334	0.111959	0.0557913	0.0491502	0.360063	0.482334	0.584869
ENSG00000143452-chr1:150526543:T:G	-0.0213354	-0.0234627	-0.0106359	rs112134525	0.065855	0.0414655	0.0258443	0.570478	0.458994	0.67574
ENSG00000143452-chr1:150526546:T:TGAGTCTTGCTCTGTTGC	-0.0388508	-0.0334646	-0.0202848	rs373971750	0.0986958	0.050417	0.0466228	0.515688	0.406333	0.60819
ENSG00000143452-chr1:150526549:T:A	-0.047985	-0.0411721	-0.025047	rs376759250	0.108136	0.0551758	0.0512999	0.478502	0.364092	0.557656
ENSG00000143452-chr1:150526787:C:A	-0.112499	-0.067743	-0.0522582	rs12736584	0.115182	0.0750263	0.0588508	0.259659	0.298134	0.386764
ENSG00000143452-chr1:150526819:A:G	-0.00504205	-0.000852334	-0.00025426	rs149768933	0.0278584	0.0145412	0.0108176	0.655924	0.689269	0.888922
ENSG00000143452-chr1:150527352:G:A	-0.0963274	-0.0472433	-0.0399691	rs11803617	0.116602	0.0657362	0.0552693	0.317122	0.390805	0.49151
ENSG00000143452-chr1:150527416:G:A	-0.0215095	0.00130603	-0.00478829	rs12735920	0.0549286	0.0250324	0.0215897	0.545041	0.676218	0.822754
ENSG00000143452-chr1:150527511:A:G	-0.0210976	-0.0178273	-0.00829311	rs7366347	0.0384514	0.0343216	0.0198806	0.501426	0.487677	0.699912
ENSG00000143452-chr1:150527609:A:G	-0.00543385	-0.000916549	-0.000319249	rs66866430	0.0281757	0.0146397	0.0108915	0.651797	0.688953	0.887854
ENSG00000143452-chr1:150527631:G:A	-0.00626485	-0.00125574	-0.00108959	rs114673162	0.0301065	0.0161964	0.0119797	0.646439	0.686052	0.875329
ENSG00000143452-chr1:150528009:C:A	0.00552414	0.00476944	0.00289686	rs116570384	0.0707369	0.0402745	0.0331755	0.675367	0.663581	0.844972
ENSG00000143452-chr1:150531579:A:G	-0.0050081	-0.000848298	-0.000250663	rs72700806	0.0278587	0.0145412	0.0108201	0.656317	0.689283	0.888962
ENSG00000143452-chr1:150531586:C:T	-0.153193	-0.143502	-0.0731753	rs4970935	0.0611887	0.0542257	0.0384044	0.0132703	0.0132155	0.0408357
ENSG00000143452-chr1:150531587:T:G	-0.0839544	-0.0592167	-0.0452319	rs6698291	0.118843	0.0635459	0.0541346	0.355914	0.285042	0.402685
ENSG00000143452-chr1:150532345:G:A	0.0048776	0.00461144	0.00251135	rs116171044	0.0602502	0.0352795	0.0259681	0.676488	0.662134	0.846945
ENSG00000143452-chr1:150532471:G:T	-0.200236	-0.119604	-0.0968294	rs10888585	0.0735358	0.0509119	0.0437013	0.0114217	0.0229154	0.0289777
ENSG00000143452-chr1:150533100:C:T	-0.181106	-0.108094	-0.0872089	rs6694485	0.0762749	0.0523656	0.0442912	0.024502	0.043165	0.0544008
ENSG00000143452-chr1:150533787:C:T	-0.0649298	-0.0346094	-0.0252979	rs11586047	0.0750019	0.0483651	0.036464	0.311223	0.402854	0.519819
ENSG00000143452-chr1:150533813:C:T	0.00454461	0.00392904	0.00238198	rs114930931	0.0665718	0.0365964	0.0308314	0.677862	0.666675	0.848539
ENSG00000143452-chr1:150534002:G:C	-0.0362698	-0.0190195	-0.014885	rs16837432	0.0604258	0.0390056	0.0307388	0.453112	0.520561	0.672231
ENSG00000143452-chr1:150534113:G:C	-0.159553	-0.146316	-0.0808829	rs4970996	0.0621779	0.0548424	0.0390297	0.0117298	0.0119462	0.0295789
ENSG00000143452-chr1:150534145:A:G	-0.00652304	-0.00164891	-0.00130412	rs72700810	0.030465	0.0165833	0.0122522	0.645385	0.680775	0.8716
ENSG00000143452-chr1:150534757:G:A	-0.0108371	0.000113274	-0.000328437	rs142094124	0.042462	0.0207381	0.016043	0.611237	0.69491	0.876349
ENSG00000143452-chr1:150534820:A:C	-0.00252912	-0.00218348	-0.00132639	rs147802733	0.0681291	0.0380973	0.0317278	0.682777	0.676635	0.854697
ENSG00000143452-chr1:150535091:A:G	-0.00285264	-0.00596274	-0.00253244	rs6657478	0.0490914	0.0358691	0.0250695	0.687143	0.651289	0.845508
ENSG00000143452-chr1:150535215:A:AGGG	-0.0177925	-0.015594	-0.00938348	rs71580314	0.0587455	0.0332595	0.0239779	0.598407	0.519403	0.721414
ENSG00000143452-chr1:150535330:G:A	0.155087	0.104734	0.084568	rs146939323	0.157123	0.119766	0.0962491	0.253695	0.292416	0.366841
ENSG00000143452-chr1:150536135:G:A	0.00426327	0.00367988	0.00223621	rs115863768	0.0702786	0.0399638	0.0329357	0.678563	0.669445	0.849143
ENSG00000143452-chr1:150536693:T:C	-0.00443611	-0.00159131	-0.000815461	rs1980062	0.0273395	0.0148456	0.0107726	0.667037	0.67682	0.88013
ENSG00000143452-chr1:150537068:A:G	-0.0141956	-0.00311554	-0.00178058	rs72700813	0.0471051	0.0231801	0.0177515	0.59689	0.673296	0.855935
ENSG00000143452-chr1:150537483:G:A	-0.00619169	0.000638058	-0.000809769	rs12134634	0.0292932	0.0152912	0.0112252	0.64018	0.684036	0.882408
ENSG00000143452-chr1:150537646:C:T	-0.0490666	-0.0266234	-0.0194171	rs11810419	0.0800796	0.0500312	0.0376076	0.43716	0.492649	0.64095
ENSG00000143452-chr1:150537927:A:G	-0.00620131	0.00063752	-0.000810711	rs12131376	0.029305	0.0152939	0.011228	0.640084	0.684049	0.882389
ENSG00000143452-chr1:150537948:C:CGG	-0.0133205	-0.0115516	-0.00701805	rs10685662	0.0605931	0.0346951	0.0256898	0.637382	0.590268	0.787805
ENSG00000143452-chr1:150538157:C:A	0.00659286	-0.00199736	0.000312121	rs11589361	0.0236277	0.0131491	0.00865153	0.617301	0.656396	0.892401
ENSG00000143452-chr1:150538184:C:T	-0.150148	-0.122502	-0.0799575	rs6693567	0.0647219	0.0546999	0.04028	0.0252438	0.0303668	0.0464768
ENSG00000143452-chr1:150538480:G:A	0.00651048	-0.00207838	0.000139236	rs11585977	0.0235643	0.0131994	0.00856472	0.617588	0.655755	0.88996
ENSG00000143452-chr1:150538623:C:G	0.00512526	0.0095617	0.00199069	rs11204660	0.0671211	0.0439112	0.0289051	0.672045	0.63087	0.837661
ENSG00000143452-chr1:150538668:G:A	-0.0762436	-0.0458069	-0.0336002	rs60162170	0.0823419	0.0581759	0.0434862	0.285346	0.35826	0.462369
ENSG00000143452-chr1:150539152:C:G	0.00681031	-0.00160239	0.000274487	rs61819435	0.0236158	0.0124767	0.00841966	0.615649	0.664742	0.89451
ENSG00000143452-chr1:150539777:G:C	-0.00676423	-0.00162212	-0.00132331	rs34848955	0.0322442	0.0239752	0.0140574	0.642003	0.682124	0.866647
ENSG00000143452-chr1:150540036:G:T	-0.00268885	-0.00701755	-0.00280767	rs113085079	0.0511914	0.039147	0.0266275	0.688399	0.646344	0.841915
ENSG00000143452-chr1:150540178:A:G	0.00490516	0.00295915	0.00273338	rs587614025	0.062779	0.0402168	0.0269389	0.675439	0.674844	0.846102
ENSG00000143452-chr1:150540299:A:G	-0.0196905	-0.00835622	-0.00728328	rs145832453	0.0666994	0.0452925	0.0314857	0.598664	0.646265	0.808032
ENSG00000143452-chr1:150540316:C:A	-0.00112696	-0.00421919	-0.00018378	rs138309741	0.0546103	0.0302668	0.0225614	0.688322	0.657539	0.861129
ENSG00000143452-chr1:150540447:T:C	0.00280339	0.00241953	0.00147065	rs187798673	0.0694476	0.0392782	0.032475	0.682029	0.67562	0.853609
ENSG00000143452-chr1:150541235:A:G	-0.0275544	-0.0239236	-0.0143997	rs7364686	0.0850748	0.0429801	0.0397858	0.564942	0.465411	0.676416
ENSG00000143452-chr1:150541362:G:A	0.00404216	0.00783277	0.00154181	rs149673915	0.0633155	0.0391834	0.0271485	0.676188	0.637971	0.843594
ENSG00000143452-chr1:150541669:C:T	-0.00268851	-0.00701458	-0.00280659	rs145793287	0.0511652	0.0391347	0.0266161	0.688402	0.646354	0.841929
ENSG00000143452-chr1:150541694:G:A	0.00504517	0.00954081	0.00193893	rs146593542	0.0671981	0.0439066	0.0289776	0.672247	0.630981	0.837919
ENSG00000143452-chr1:150541711:A:T	-0.0294758	-0.0253596	-0.0154511	rs587599808	0.110387	0.0691451	0.0541226	0.608224	0.56363	0.751658
ENSG00000143452-chr1:150541723:C:T	-0.0546663	-0.0469328	-0.0286854	rs587654957	0.151225	0.0985157	0.0755843	0.554863	0.50108	0.679826
ENSG00000143452-chr1:150541725:C:A	-0.0546663	-0.0469328	-0.0286854	rs587703868	0.151225	0.0985157	0.0755843	0.554863	0.50108	0.679826
ENSG00000143452-chr1:150541726:A:G	-0.0546663	-0.0469328	-0.0286854	rs587610765	0.151225	0.0985157	0.0755843	0.554863	0.50108	0.679826
ENSG00000143452-chr1:150541733:G:A	-0.0441334	-0.0379084	-0.0231467	rs186030503	0.134944	0.0867934	0.0670109	0.575222	0.524016	0.706949
ENSG00000143452-chr1:150542092:C:T	-0.0271993	-0.0234995	-0.0142331	rs12021992	0.0919293	0.0512274	0.0437315	0.588824	0.518591	0.718541
ENSG00000143452-chr1:150542265:T:G	-0.00755755	-0.00564305	-0.00363173	rs11204662	0.0262155	0.0185811	0.0133734	0.636885	0.60304	0.81921
ENSG00000143452-chr1:150542271:C:T	-0.0671182	-0.0290498	-0.0272058	rs71622702	0.10018	0.0522521	0.0471592	0.396288	0.480431	0.597845
ENSG00000143452-chr1:150542545:A:G	-0.00742045	-0.00572205	-0.00374494	rs4971010	0.0261911	0.0187166	0.0135764	0.638883	0.601614	0.81717
ENSG00000143452-chr1:150542627:CTTG:C	-0.00921133	-0.0054205	-0.00521044	rs59942298	0.0508611	0.0229055	0.0212398	0.655857	0.637865	0.818488
ENSG00000143452-chr1:150543268:T:C	-0.168372	-0.0774562	-0.0705883	rs12758483	0.084949	0.0520798	0.0458866	0.0498556	0.124893	0.137204
ENSG00000143452-chr1:150544453:CG:C	-0.00642187	-0.00279518	-0.00372777	rs35776049	0.0570941	0.0278908	0.02497	0.670926	0.673344	0.841932
ENSG00000143452-chr1:150544455:G:A	-0.0170397	-0.0102936	-0.00951217	rs115967578	0.0928745	0.0597567	0.04426	0.646542	0.647452	0.80771
ENSG00000143452-chr1:150544583:T:G	0.00952704	0.00822166	0.00501432	rs74787643	0.0860956	0.0539094	0.0419702	0.667355	0.653447	0.833932
ENSG00000143452-chr1:150544836:G:C	-0.0081002	-0.00536609	-0.00353177	rs7514515	0.0512136	0.0330679	0.0251269	0.656973	0.655698	0.840108
ENSG00000143452-chr1:150545492:G:T	-0.0164437	-0.00344908	-0.00288678	rs75802472	0.0584012	0.0289709	0.0228154	0.599581	0.672432	0.843467
ENSG00000143452-chr1:150546135:AT:A	-0.037986	-0.0466706	-0.018402	rs143878728	0.0911272	0.0644107	0.0356147	0.494881	0.370901	0.573588
ENSG00000143452-chr1:150546165:A:C	0.00858103	0.0022997	0.000926197	rs12139770	0.0430596	0.0254323	0.0188357	0.636575	0.677269	0.864247
ENSG00000143452-chr1:150546991:T:TA	-0.0195887	-0.0118293	-0.0109217	NA	0.0952438	0.061376	0.0453455	0.638756	0.640121	0.797358
ENSG00000143452-chr1:150546991:TA:T	-0.0036582	-0.00220627	-0.0020455	NA	0.0542358	0.0345389	0.0217999	0.679268	0.678571	0.851998
ENSG00000143452-chr1:150547347:G:A	-0.0230651	-0.0105907	-0.00814063	rs61819440	0.0496157	0.0306882	0.0234779	0.529034	0.595748	0.76594
ENSG00000143452-chr1:150547775:C:T	-0.0209045	-0.0180321	-0.0110134	rs138459399	0.110815	0.073678	0.0555401	0.643378	0.619061	0.801623
ENSG00000143452-chr1:150548307:G:A	0.00952704	0.00822166	0.00501432	rs113352709	0.0860956	0.0539094	0.0419702	0.667355	0.653447	0.833932
ENSG00000143452-chr1:150548408:T:A	0.00015035	9.07135e-05	8.49025e-05	rs143976390	0.0448318	0.0279686	0.0159676	0.694897	0.69334	0.874538
ENSG00000143452-chr1:150548550:C:G	0.00444052	-0.00286135	0.00110038	rs6663989	0.0296483	0.0172517	0.0123214	0.653993	0.647009	0.875596
ENSG00000143452-chr1:150548623:A:T	-0.00872054	0.0031915	-0.00116428	rs6668850	0.0629015	0.0393286	0.0301065	0.644095	0.668636	0.855982
ENSG00000143452-chr1:150548757:A:G	-0.00408354	-0.00352983	-0.00214042	rs116802836	0.0664219	0.036495	0.030752	0.679091	0.669018	0.850163
ENSG00000143452-chr1:150548828:A:G	0.143037	0.0634574	0.0606416	rs1040008	0.122049	0.0687428	0.060996	0.185385	0.289465	0.333143
ENSG00000143452-chr1:150548980:TGCCGC:T	-0.00575967	-0.00390486	-0.0032	NA	0.0458576	0.0212022	0.0180821	0.672844	0.655056	0.842906
ENSG00000143452-chr1:150549638:G:C	-0.0209045	-0.0180321	-0.0110134	rs74124915	0.110815	0.073678	0.0555401	0.643378	0.619061	0.801623
ENSG00000143452-chr1:150549766:T:C	-0.142026	-0.0772315	-0.0486847	rs4971020	0.0710254	0.0519414	0.0369279	0.0476305	0.137578	0.180699
ENSG00000143452-chr1:150549995:C:CTG	-0.0313162	-0.0270822	-0.0163654	rs10668635	0.0912559	0.0473677	0.0429963	0.553493	0.456495	0.662495
ENSG00000143452-chr1:150550002:C:T	-0.00715139	-0.00617532	-0.00374959	rs74124917	0.0722663	0.0414503	0.0340018	0.670983	0.655821	0.839078
ENSG00000143452-chr1:150550425:CT:C	0.000561833	0.000485068	0.000294646	rs34431868	0.0672086	0.0372964	0.0312096	0.687339	0.684817	0.860517
ENSG00000143452-chr1:150551506:CAG:C	-0.015462	-0.0133482	-0.00810249	rs57507911	0.083603	0.0494858	0.039973	0.64535	0.613083	0.803083
ENSG00000143452-chr1:150551801:G:A	-0.00441466	-0.00781731	-0.00349232	rs61684558	0.0513299	0.036517	0.0260091	0.680439	0.635497	0.834051
ENSG00000143452-chr1:150552402:G:A	0.00819485	0.00217935	0.000416077	rs72700822	0.0435782	0.0261418	0.0197099	0.638691	0.677939	0.867368
ENSG00000143452-chr1:150552949:G:A	-0.00793099	-0.00598011	-0.0042772	rs41317513	0.0588877	0.032308	0.0254634	0.66566	0.649439	0.832803
ENSG00000143452-chr1:150553568:G:C	-0.228074	-0.144909	-0.0676276	rs41317515	0.0635199	0.0457885	0.0418403	0.000417049	0.00383385	0.0649954
ENSG00000143452-chr1:150553930:C:T	-0.176694	-0.160847	-0.0834129	rs6681639	0.0608583	0.0502221	0.0373068	0.0033061	0.00266059	0.018031
ENSG00000143452-chr1:150554311:C:A	0.0126728	0.00582599	0.00294497	rs41317523	0.045575	0.0291434	0.0194719	0.612643	0.648923	0.840073
ENSG00000143452-chr1:150554633:T:C	-0.00613711	-0.00531262	-0.00321593	rs12095798	0.0664145	0.0362753	0.0307142	0.673246	0.657326	0.842335
ENSG00000143452-chr1:150554816:G:A	-0.320294	-0.201126	-0.118036	rs9659061	0.0609394	0.0442878	0.0413594	2.36041e-08	5.23057e-06	0.00595209
ENSG00000143452-chr1:150554818:C:T	-0.347654	-0.201004	-0.104566	rs12124948	0.0643572	0.047242	0.0466815	1.24794e-08	2.91864e-05	0.022319
ENSG00000143452-chr1:150554878:G:A	-0.293577	-0.190042	-0.104504	rs9659073	0.0601609	0.045053	0.0416309	3.11034e-07	3.19428e-05	0.0129729
ENSG00000143452-chr1:150554915:T:C	-0.00491701	-0.00424771	-0.00257776	rs74124918	0.0685334	0.0383348	0.0319354	0.676881	0.665612	0.847101
ENSG00000143452-chr1:150555153:C:T	0.0067813	0.00113742	0.000246018	rs111428433	0.0367478	0.0198896	0.0150402	0.644047	0.68721	0.878089
ENSG00000143452-chr1:150555239:C:T	0.0125305	0.00577661	0.0029067	rs112312596	0.0454286	0.0290574	0.0194154	0.613602	0.649225	0.840567
ENSG00000143452-chr1:150555246:C:T	0.0125834	0.00579474	0.00292052	rs111465316	0.0454842	0.0290895	0.0194366	0.613247	0.649116	0.840387
ENSG00000143452-chr1:150555268:A:G	0.0125322	0.00576645	0.00289272	rs113869234	0.0454063	0.029038	0.0193982	0.613501	0.649311	0.840698
ENSG00000143452-chr1:150555614:G:GACAC	-0.0907736	-0.0773302	-0.0474037	rs10687239	0.14131	0.0684026	0.0673638	0.331983	0.211559	0.364565
ENSG00000143452-chr1:150555642:T:TACAC	-0.0918391	-0.0782356	-0.0479626	rs149100901	0.142115	0.0687722	0.067759	0.329527	0.209399	0.361505
ENSG00000143452-chr1:150555699:GCA:G	0.00971816	0.00586161	0.00547007	rs35233292	0.0548352	0.0352268	0.0217989	0.650844	0.652027	0.812414
ENSG00000143452-chr1:150555721:A:G	-0.00387141	-0.00233723	-0.0021586	rs9730075	0.0688433	0.0441375	0.030608	0.67865	0.677739	0.849497
ENSG00000143452-chr1:150555732:C:T	-0.00733463	-0.00442463	-0.00413539	rs9728540	0.0510211	0.0324911	0.01964	0.662013	0.662544	0.828381
ENSG00000143452-chr1:150555833:A:T	-0.0173132	-0.0104558	-0.00965616	rs61819442	0.0916022	0.0589778	0.0434245	0.644768	0.645805	0.80536
ENSG00000143452-chr1:150556409:G:A	0.0126353	0.00580885	0.00292929	rs12119250	0.0455226	0.0291121	0.01945	0.612852	0.649035	0.840255
ENSG00000143452-chr1:150556846:T:TAA	-0.019955	-0.0210778	-0.0100201	rs34379037	0.0823342	0.0577245	0.0357886	0.619707	0.565678	0.764152
ENSG00000143452-chr1:150557567:G:A	0.00137685	0.00563944	9.02107e-05	rs41317525	0.0659613	0.0419278	0.0288919	0.684901	0.656495	0.855684
ENSG00000143452-chr1:150557789:GGCT:G	-0.00598523	-0.00526083	-0.00313844	rs71815576	0.0564303	0.0272306	0.0250872	0.672902	0.646327	0.841362
ENSG00000143452-chr1:150557790:GCTGAGC:G	-0.00375538	-0.002265	-0.00209616	rs879135665	0.0570116	0.0364011	0.0234851	0.678884	0.678154	0.851128
ENSG00000143452-chr1:150557794:AGCC:A	-0.00598523	-0.00526083	-0.00313844	rs376060613	0.0564303	0.0272306	0.0250872	0.672902	0.646327	0.841362
ENSG00000143452-chr1:150557797:C:A	-0.00375573	-0.00226521	-0.00209635	rs878866820	0.0570123	0.0364016	0.0234856	0.678883	0.678153	0.851126
ENSG00000143452-chr1:150557798:C:A	-0.00575456	-0.00505383	-0.00301724	rs375427068	0.0564323	0.0272887	0.0250944	0.673835	0.648752	0.842844
ENSG00000143452-chr1:150558072:C:G	0.106343	0.0922777	0.0567322	rs56228576	0.254798	0.184529	0.135407	0.523714	0.480215	0.643361
ENSG00000143452-chr1:150558532:T:C	0.00431466	0.00144107	0.0025686	rs10888382	0.0477044	0.0219914	0.019196	0.678084	0.6842	0.853056
ENSG00000143452-chr1:150558574:G:A	0.000647341	-0.000443673	0.000473393	rs10749657	0.0383148	0.0159599	0.0132323	0.696877	0.691755	0.882334
ENSG00000143452-chr1:150558602:A:G	-0.0140632	-0.0121355	-0.00737175	rs74124919	0.0831567	0.049647	0.0398286	0.651025	0.62329	0.811318
ENSG00000143452-chr1:150558694:C:T	0.0599802	0.0573704	0.0307028	rs10749658	0.148631	0.114103	0.0683721	0.536399	0.484053	0.654024
ENSG00000143452-chr1:150558884:G:A	-0.0230686	-0.0100368	-0.00930471	rs12097596	0.06471	0.0362522	0.0300955	0.576091	0.619441	0.780052
ENSG00000143452-chr1:150558904:T:C	-0.371034	-0.215289	-0.141225	rs11204664	0.0639255	0.0464943	0.0419491	5.92798e-10	2.05586e-06	0.001473
ENSG00000143452-chr1:150559429:C:A	-0.0994766	-0.0863517	-0.0530918	rs150225445	0.248099	0.180128	0.131961	0.533677	0.491491	0.656516
ENSG00000143452-chr1:150559483:G:A	-0.0108293	-0.00933914	-0.00568817	rs116614291	0.0847228	0.0522347	0.0410112	0.663217	0.645874	0.828423
ENSG00000143452-chr1:150559900:G:A	-0.00109128	-0.00329941	-0.000277179	rs56411234	0.0544298	0.029864	0.022645	0.688796	0.665528	0.862543
ENSG00000143452-chr1:150560316:G:A	0.000823277	0.00597187	-0.000333035	rs1553959	0.064431	0.0385436	0.0284799	0.685776	0.650398	0.856395
ENSG00000143452-chr1:150560832:C:A	-0.0302993	-0.0118647	-0.0112544	rs35531650	0.0919964	0.0462464	0.0422573	0.576767	0.62477	0.785275
ENSG00000143452-chr1:150561892:T:C	-0.352322	-0.147411	-0.128922	rs12116492	0.0581801	0.0454771	0.0399128	1.29305e-09	0.00108433	0.00210974
ENSG00000143452-chr1:150562720:C:T	0.0104094	0.00731484	0.0056931	rs72700826	0.0573338	0.029853	0.0246488	0.653495	0.631104	0.81511
ENSG00000143452-chr1:150563704:C:CAAG	-0.271734	-0.186715	-0.146734	rs36091799	0.148297	0.0482778	0.0512171	0.0241688	0.000591411	0.00163051
ENSG00000143452-chr1:150563873:A:G	-0.0719156	-0.039753	-0.0387494	rs11204665	0.0959741	0.0615325	0.0573256	0.366155	0.419546	0.519721
ENSG00000143452-chr1:150564740:G:C	-0.106457	-0.0664011	-0.0642419	rs28744536	0.107855	0.0741389	0.070428	0.261626	0.291758	0.362117
ENSG00000143452-chr1:150564881:C:T	-0.373397	-0.163775	-0.155427	rs4971041	0.0567854	0.0456018	0.0402935	2.0997e-11	0.000247522	0.000186709
ENSG00000143452-chr1:150565299:G:A	-0.00650435	-0.00562232	-0.00340916	rs55975034	0.0691655	0.0387203	0.03226	0.672444	0.657225	0.84115
ENSG00000143452-chr1:150566044:TTTTTG:T	-0.385205	-0.232718	-0.213797	NA	0.217861	0.162747	0.0729423	0.0372061	0.0604214	0.0170562
ENSG00000143452-chr1:150566425:T:C	-0.00425838	-0.00368132	-0.00223201	rs148514863	0.0664143	0.0364763	0.0307458	0.678631	0.668114	0.849562
ENSG00000143452-chr1:150567230:C:G	-0.0639831	-0.0177864	-0.0162592	rs11803990	0.104326	0.0447515	0.0387853	0.409892	0.571874	0.693862
ENSG00000143452-chr1:150567260:T:C	-0.00603662	-0.00522639	-0.00316323	rs78743084	0.0660979	0.0360031	0.0305378	0.673528	0.657711	0.842732
ENSG00000143452-chr1:150567391:C:G	-0.349029	-0.145201	-0.130486	rs932054	0.0577305	0.0450693	0.0396864	1.43875e-09	0.00114041	0.00176496
ENSG00000143452-chr1:150567399:C:T	-0.098228	-0.0477023	-0.0546188	rs7543465	0.105983	0.0620455	0.0659167	0.281858	0.351864	0.414315
ENSG00000143452-chr1:150567495:A:G	-0.0193678	-0.0098041	-0.00765116	rs4971044	0.0697118	0.0449247	0.0345253	0.607812	0.637484	0.808271
ENSG00000143452-chr1:150567705:C:T	-0.0311138	-0.0106736	-0.00784994	rs72700829	0.0678042	0.034948	0.0264294	0.514096	0.616175	0.779285
ENSG00000143452-chr1:150568995:C:T	0.000866006	0.00598562	-0.000305901	rs12074119	0.0643898	0.0385495	0.0284407	0.685671	0.650331	0.856265
ENSG00000143452-chr1:150569270:CA:C	-0.0550174	-0.047108	-0.0287176	NA	0.114876	0.0585087	0.0546268	0.452336	0.335904	0.522756
ENSG00000143452-chr1:150569336:C:T	-0.506963	-0.237322	-0.231241	rs7549723	0.0578879	0.047272	0.0446524	0	3.9233e-07	6.03098e-07
ENSG00000143452-chr1:150569652:A:G	-0.528956	-0.247045	-0.244598	rs6655975	0.0582399	0.0470199	0.0456051	0	1.17586e-07	2.369e-07
ENSG00000143452-chr1:150569994:GA:G	-0.137407	-0.101947	-0.0733546	rs11285885	0.123395	0.0616145	0.0507326	0.159181	0.0971371	0.146384
ENSG00000143452-chr1:150570554:C:T	0.0329235	0.0140555	0.0120308	rs80275252	0.0759892	0.0459955	0.0373144	0.527693	0.605607	0.758516
ENSG00000143452-chr1:150570652:C:T	0.358702	0.174862	0.231349	rs11204666	0.0770565	0.061649	0.0732413	5.45952e-06	0.00270089	3.97358e-05
ENSG00000143452-chr1:150571067:C:T	-0.0342473	-0.0206179	-0.016089	rs11204667	0.0921775	0.0590756	0.0462116	0.565532	0.57935	0.742697
ENSG00000143452-chr1:150571210:G:A	-0.357539	-0.166277	-0.137838	rs11204668	0.0571324	0.0450547	0.0396883	1.76719e-10	0.000192226	0.000956724
ENSG00000143452-chr1:150571427:T:TA	0.00221303	0.00133512	0.00123311	NA	0.0614629	0.0393325	0.0261851	0.683281	0.682153	0.856013
ENSG00000143452-chr1:150571617:T:C	-0.245618	-0.0639204	-0.117108	rs6665912	0.0706654	0.050003	0.0516465	0.00212786	0.116204	0.0268074
ENSG00000143452-chr1:150571733:AT:A	0.00527934	0.0045581	0.0027685	rs200453486	0.0704476	0.0400362	0.0330158	0.675997	0.664669	0.845814
ENSG00000143452-chr1:150572022:G:C	0.0136181	0.0117405	0.00715094	rs144259766	0.0893333	0.0557241	0.0434691	0.656119	0.634801	0.818746
ENSG00000143452-chr1:150572164:C:T	-0.245339	-0.0638977	-0.116977	rs12131809	0.0706773	0.0499905	0.0516408	0.00215583	0.116295	0.0269635
ENSG00000143452-chr1:150572292:G:A	-0.0135926	-0.0117283	-0.00715651	rs7550234	0.0947056	0.0609424	0.0467385	0.658575	0.64035	0.822161
ENSG00000143452-chr1:150572465:C:G	-0.0607604	-0.0353535	-0.0337687	rs12036914	0.130812	0.0657797	0.0644706	0.506986	0.478597	0.61766
ENSG00000143452-chr1:150572544:G:A	-0.380267	-0.180992	-0.167348	rs11204669	0.0563058	0.0449767	0.0407604	2.67064e-12	4.16199e-05	5.76083e-05
ENSG00000143452-chr1:150572608:C:A	-0.356824	-0.166361	-0.138477	rs12406712	0.0570042	0.0450228	0.0395505	1.73287e-10	0.000186788	0.000865069
ENSG00000143452-chr1:150572858:G:A	0.0024124	0.00208207	0.00126555	rs184545272	0.069193	0.0390586	0.0323318	0.682935	0.677215	0.85477
ENSG00000143452-chr1:150573610:T:C	-0.0778023	-0.047556	-0.0427687	rs6672667	0.0980419	0.067192	0.059142	0.345892	0.385814	0.486299
ENSG00000143452-chr1:150573644:AC:A	0.457176	0.204082	0.263818	rs147233979	0.237427	0.0667819	0.0902477	0.0183589	0.00334392	0.0030048
ENSG00000143452-chr1:150573719:G:A	-0.0148309	-0.00284308	-0.00213656	rs76899221	0.0552125	0.027929	0.0219399	0.605109	0.676521	0.850343
ENSG00000143452-chr1:150573840:G:A	-0.357578	-0.167135	-0.142124	rs55862611	0.0568609	0.0449983	0.0395286	1.37673e-10	0.000166472	0.000602807
ENSG00000143452-chr1:150573913:TCAAAA:T	-0.169466	-0.129383	-0.0900994	NA	0.127431	0.0578997	0.0488776	0.091611	0.0387758	0.0633139
ENSG00000143452-chr1:150574122:G:A	-0.357471	-0.167125	-0.142104	rs12126271	0.0568561	0.0449961	0.0395238	1.3903e-10	0.000166524	0.000602867
ENSG00000143452-chr1:150574314:A:ATTT	-0.234941	-0.1523	-0.127693	NA	0.140031	0.0500844	0.0511184	0.0348419	0.00713743	0.0113301
ENSG00000143452-chr1:150574389:A:T	-0.531865	-0.274146	-0.251317	rs6587756	0.0582404	0.047062	0.046059	1.11022e-16	4.30521e-09	1.88093e-07
ENSG00000143452-chr1:150575271:G:A	-0.37411	-0.172922	-0.164637	rs878471	0.0565719	0.0447496	0.0407143	9.43945e-12	8.2542e-05	6.75661e-05
ENSG00000143452-chr1:150575462:G:A	-0.0368152	-0.00867645	-0.00825811	rs35392872	0.077365	0.033758	0.0284898	0.49521	0.634945	0.779473
ENSG00000143452-chr1:150578780:G:A	-0.0563732	-0.0392014	-0.0260446	rs2737821	0.100182	0.0744643	0.0511623	0.462697	0.481659	0.632721
ENSG00000143452-chr1:150578819:T:C	0.0266496	0.0236844	0.0138828	rs35661734	0.09618	0.0658616	0.0440358	0.608693	0.56859	0.752148
ENSG00000143452-chr1:150578851:G:A	-0.0109254	0.0025636	-0.00188509	rs11580946	0.0637195	0.0390995	0.0302804	0.634134	0.671898	0.851104
ENSG00000143452-chr1:150579566:G:A	0.442498	0.217041	0.198572	rs16837903	0.0852	0.0665596	0.0556845	4.26808e-07	0.00061767	0.000291109
ENSG00000143452-chr1:150579726:C:T	0.0268374	0.0238066	0.0139856	rs72656914	0.0965114	0.0660547	0.0442192	0.60824	0.568169	0.75155
ENSG00000143452-chr1:150579854:G:T	-0.337836	-0.150706	-0.137461	rs3738484	0.0556346	0.0443141	0.0390074	1.11618e-09	0.000576473	0.000732481
ENSG00000143452-chr1:150579916:C:G	-0.336687	-0.14999	-0.134373	rs3738485	0.0557209	0.0443083	0.0388983	1.39295e-09	0.000634205	0.000977877
ENSG00000143452-chr1:150580146:T:G	-0.337759	-0.150607	-0.137423	rs9803935	0.0556336	0.0443653	0.0390094	1.1402e-09	0.000589118	0.000736612
ENSG00000143452-chr1:150580719:G:A	0.0218458	0.0188179	0.011477	rs35822171	0.106584	0.0690425	0.0527611	0.63716	0.608208	0.792818
ENSG00000143452-chr1:150580872:G:A	-0.33763	-0.151403	-0.137546	rs4970918	0.0555857	0.0442856	0.0389882	1.08121e-09	0.000540572	0.000720762
ENSG00000143452-chr1:150581922:G:A	0.0123497	0.0128379	0.00621997	rs150793953	0.0716202	0.0476741	0.0311335	0.650077	0.613223	0.808519
ENSG00000143452-chr1:150581982:T:C	-0.53366	-0.275247	-0.255474	rs11204671	0.0581995	0.0469832	0.0460508	0	3.61562e-09	9.66562e-08
ENSG00000143452-chr1:150581994:A:T	-0.337633	-0.149098	-0.13422	rs12125672	0.0558716	0.0443963	0.0389641	1.42244e-09	0.000696982	0.00101641
ENSG00000143452-chr1:150582226:G:A	0.0218458	0.0188179	0.011477	rs140356961	0.106584	0.0690425	0.0527611	0.63716	0.608208	0.792818
ENSG00000143452-chr1:150582400:G:A	-0.08763	-0.0635239	-0.0503908	rs12034302	0.0948619	0.0741471	0.0589748	0.290201	0.310576	0.402835
ENSG00000143452-chr1:150582552:T:C	0.0110854	0.0076557	0.0060768	rs76098726	0.0584991	0.0304422	0.0253321	0.650756	0.62861	0.811342
ENSG00000143452-chr1:150583112:A:C	-0.533754	-0.275249	-0.255468	rs35967040	0.0582013	0.0469835	0.04605	1.11022e-16	3.616e-09	9.69557e-08
ENSG00000143452-chr1:150583259:TA:T	-0.124967	-0.0753785	-0.0690494	NA	0.16734	0.113365	0.0759061	0.334426	0.351618	0.388927
ENSG00000143452-chr1:150583511:C:T	-0.336956	-0.151342	-0.137399	rs61820165	0.0555329	0.0442689	0.0389578	1.13592e-09	0.000541668	0.000723108
ENSG00000143452-chr1:150583560:C:T	-0.143403	-0.112941	-0.0812624	rs61820166	0.0914802	0.0742831	0.0559372	0.104111	0.110002	0.14917
ENSG00000143452-chr1:150584886:G:A	-0.0135926	-0.0117283	-0.00715651	rs113616087	0.0947056	0.0609424	0.0467385	0.658575	0.64035	0.822161
ENSG00000143452-chr1:150585817:T:A	-0.00527867	-0.00207101	-0.000568118	rs112175941	0.0279947	0.0151844	0.0108755	0.657824	0.668956	0.881398
ENSG00000143452-chr1:150586521:C:T	-0.159006	-0.134303	-0.0924477	rs60060012	0.0877896	0.073929	0.0548291	0.0662133	0.0659569	0.0926845
ENSG00000143452-chr1:150586692:T:A	0.246756	0.119621	0.134499	rs116602821	0.104241	0.071208	0.0680913	0.026561	0.0637448	0.0507213
ENSG00000143452-chr1:150586841:G:T	-0.0337451	-0.0291322	-0.017828	rs184728106	0.140006	0.0967938	0.0716581	0.621105	0.590961	0.77173
ENSG00000143452-chr1:150586842:C:T	-0.0337451	-0.0291322	-0.017828	rs188675773	0.140006	0.0967938	0.0716581	0.621105	0.590961	0.77173
ENSG00000143452-chr1:150587820:A:G	-0.0135926	-0.0117283	-0.00715651	rs75447269	0.0947056	0.0609424	0.0467385	0.658575	0.64035	0.822161
ENSG00000143452-chr1:150589567:A:C	-0.0107365	0.00258633	-0.00182748	rs190596489	0.0632965	0.0389952	0.0301136	0.634775	0.671804	0.851535
ENSG00000143452-chr1:150589568:G:A	-0.00425838	-0.00368132	-0.00223201	rs146859881	0.0664143	0.0364763	0.0307458	0.678631	0.668114	0.849562
ENSG00000143452-chr1:150590090:C:T	-0.0135926	-0.0117283	-0.00715651	rs77263078	0.0947056	0.0609424	0.0467385	0.658575	0.64035	0.822161
ENSG00000143452-chr1:150590369:C:T	-0.126386	-0.0794963	-0.0692051	rs61820168	0.162839	0.0837775	0.07762	0.32055	0.276383	0.370296
ENSG00000143452-chr1:150590439:T:A	-0.0183366	-0.0158001	-0.00963043	rs78019847	0.0990235	0.0632068	0.0486863	0.644903	0.61867	0.803387
ENSG00000143452-chr1:150591007:T:C	-0.535943	-0.262138	-0.255832	rs6695123	0.0583093	0.0470503	0.0462444	0	2.05179e-08	8.19558e-08
ENSG00000143452-chr1:150591567:TG:T	-0.028022	-0.0240643	-0.0146952	rs202018287	0.0957709	0.0629249	0.0441225	0.601312	0.55795	0.741457
ENSG00000143452-chr1:150591602:G:A	-0.02813	-0.0242427	-0.0148112	rs149548009	0.123635	0.0829974	0.062254	0.627407	0.597187	0.779878
ENSG00000143452-chr1:150591641:G:A	-0.00850183	-0.00735575	-0.00445507	rs77680860	0.0702495	0.0393181	0.032806	0.66615	0.645236	0.832397
ENSG00000143452-chr1:150592000:T:C	-0.334525	-0.152795	-0.135285	rs6698495	0.0553207	0.0439891	0.0386689	1.20917e-09	0.000456769	0.000821847
ENSG00000143452-chr1:150592728:C:A	-0.0135926	-0.0117283	-0.00715651	rs142792216	0.0947056	0.0609424	0.0467385	0.658575	0.64035	0.822161
ENSG00000143452-chr1:150594356:G:C	-0.0135926	-0.0117283	-0.00715651	rs113669800	0.0947056	0.0609424	0.0467385	0.658575	0.64035	0.822161
ENSG00000143452-chr1:150594385:C:T	-0.0836368	-0.0611062	-0.0482134	rs61820170	0.0930038	0.0732522	0.0580121	0.301104	0.32088	0.416891
ENSG00000143452-chr1:150595615:C:CA	-0.00775	-0.00668517	-0.00407016	rs201993675	0.0788706	0.0474521	0.0377863	0.6705	0.657223	0.838232
ENSG00000143452-chr1:150596273:C:T	-0.0105653	0.00261017	-0.00177494	rs72700845	0.0629503	0.0389129	0.0299784	0.635385	0.671699	0.851928
ENSG00000143452-chr1:150596418:A:G	-0.0374321	-0.0322145	-0.0196841	rs6691535	0.136362	0.0913165	0.0686443	0.604855	0.566895	0.748965
ENSG00000143452-chr1:150596779:G:T	-0.00796238	-0.00686877	-0.00417924	rs184981894	0.0776587	0.0462829	0.0370677	0.669674	0.655361	0.837175
ENSG00000143452-chr1:150596968:G:A	-0.00775	-0.00668517	-0.00407016	rs111761490	0.0788706	0.0474521	0.0377863	0.6705	0.657223	0.838232
ENSG00000143452-chr1:150597492:T:C	-0.081542	-0.0599016	-0.0471507	rs11204674	0.0919802	0.0727896	0.0575283	0.306955	0.326041	0.423963
ENSG00000143452-chr1:150597690:A:G	-0.356757	-0.163954	-0.162372	rs6697620	0.0546192	0.0440891	0.0405748	2.511e-11	0.000150795	6.06157e-05
ENSG00000143452-chr1:150597694:T:G	-0.0139271	-0.00257194	-0.00181019	rs144401067	0.0538745	0.0275384	0.0217963	0.609289	0.678212	0.853411
ENSG00000143452-chr1:150597762:G:A	-0.146733	-0.122238	-0.0850705	rs11585460	0.0894984	0.0760073	0.055815	0.091508	0.0939307	0.129169
ENSG00000143452-chr1:150598467:G:A	0.00271912	0.00234649	0.00142671	rs77350192	0.0700291	0.0398062	0.0328063	0.682173	0.676037	0.853726
ENSG00000143452-chr1:150598509:T:G	-0.350771	-0.156235	-0.159002	rs11204675	0.0548659	0.043891	0.0404358	8.37732e-11	0.000280452	7.96327e-05
ENSG00000143452-chr1:150598673:C:T	-0.164278	-0.106399	-0.0576757	rs11204676	0.066666	0.0538716	0.038472	0.0197241	0.0574312	0.105889
ENSG00000143452-chr1:150599064:G:A	-0.00775	-0.00668517	-0.00407016	rs187251638	0.0788706	0.0474521	0.0377863	0.6705	0.657223	0.838232
ENSG00000143452-chr1:150599135:T:A	-0.00205418	-0.00123901	-0.0011458	rs147851790	0.0574499	0.0366804	0.0237696	0.68423	0.683107	0.857801
ENSG00000143452-chr1:150599254:A:G	-0.332391	-0.152599	-0.134855	rs2048558	0.0550934	0.0439368	0.0385664	1.36245e-09	0.000459788	0.000826974
ENSG00000143452-chr1:150599462:G:A	0.000368559	0.000318446	0.000193211	rs186760735	0.0652081	0.0355068	0.0300803	0.688213	0.685993	0.861927
ENSG00000143452-chr1:150599561:T:A	-0.296592	-0.125344	-0.124412	rs11585169	0.0556466	0.043178	0.0375251	2.36429e-07	0.00322795	0.00172799
ENSG00000143452-chr1:150600628:C:T	0.00091082	-0.00186979	0.000811105	rs115643053	0.0510606	0.0262308	0.0208072	0.68854	0.674375	0.866309
ENSG00000143452-chr1:150601780:C:T	-0.355732	-0.157704	-0.158118	rs10888384	0.0549453	0.0439798	0.0402588	4.54529e-11	0.000255053	9.56802e-05
ENSG00000143452-chr1:150601826:T:C	-0.354415	-0.157441	-0.158977	rs10888385	0.0548774	0.0443594	0.0403655	5.52888e-11	0.000291606	8.60284e-05
ENSG00000143452-chr1:150601831:A:C	-0.0105366	0.0026093	-0.0017667	rs72700851	0.0628353	0.0388799	0.0299316	0.635449	0.671712	0.851994
ENSG00000143452-chr1:150602219:C:G	-0.332332	-0.147042	-0.133928	rs11204677	0.0553584	0.0438505	0.038622	1.89424e-09	0.000711257	0.000924038
ENSG00000143452-chr1:150602283:T:G	-0.357628	-0.159408	-0.1619	rs11204678	0.0548792	0.0447063	0.040712	3.60035e-11	0.000272334	6.81442e-05
ENSG00000143452-chr1:150603278:C:T	0.0207936	0.0169261	0.011023	rs113543611	0.0846141	0.0536878	0.0388361	0.625103	0.593795	0.775625
ENSG00000143452-chr1:150603449:G:A	-0.00775	-0.00668517	-0.00407016	rs74777475	0.0788706	0.0474521	0.0377863	0.6705	0.657223	0.838232
ENSG00000143452-chr1:150603735:T:TTTG	0.230242	0.15465	0.124901	rs150830852	0.185178	0.0918943	0.0817827	0.127099	0.090661	0.125873
ENSG00000143452-chr1:150605765:A:G	-0.355646	-0.157571	-0.15948	rs12139563	0.0549728	0.0443899	0.0404243	5.03939e-11	0.000290675	8.33255e-05
ENSG00000143452-chr1:150606026:G:A	0.0218458	0.0188179	0.011477	rs114878542	0.106584	0.0690425	0.0527611	0.63716	0.608208	0.792818
ENSG00000143452-chr1:150606577:A:C	-0.0451836	-0.0388723	-0.0237656	rs74124940	0.148839	0.100292	0.0752184	0.589378	0.547894	0.72806
ENSG00000143452-chr1:150607202:A:T	-0.333216	-0.147155	-0.134293	rs12746899	0.0554605	0.0438721	0.0386692	1.80976e-09	0.000705239	0.000903927
ENSG00000143452-chr1:150607226:TA:T	-0.140623	-0.0848268	-0.0776739	NA	0.173727	0.118328	0.0780557	0.300857	0.319537	0.345303
ENSG00000143452-chr1:150607400:A:T	-0.0337451	-0.0291322	-0.017828	rs140737081	0.140006	0.0967938	0.0716581	0.621105	0.590961	0.77173
ENSG00000143452-chr1:150608105:G:A	0.00869314	0.0218789	0.00269398	rs12727474	0.080864	0.0554552	0.0339505	0.641048	0.545999	0.789124
ENSG00000143452-chr1:150608927:C:A	-0.0208297	-0.0180121	-0.0110197	rs587673788	0.116141	0.0791469	0.0590859	0.646635	0.625058	0.806191
ENSG00000143452-chr1:150609962:C:T	-0.0122087	-0.00821825	-0.0038395	rs1355637	0.0356799	0.0251822	0.0158889	0.601064	0.595992	0.812333
ENSG00000143452-chr1:150610395:G:A	-0.00966184	-0.00835162	-0.00506347	rs143004068	0.0733591	0.041897	0.034517	0.663027	0.640875	0.828044
ENSG00000143452-chr1:150610430:T:C	0.000368559	0.000318446	0.000193211	rs148193595	0.0652081	0.0355068	0.0300803	0.688213	0.685993	0.861927
ENSG00000143452-chr1:150610986:T:G	-0.0398939	-0.0183927	-0.0159828	rs35054512	0.116503	0.0761606	0.0588101	0.564568	0.619607	0.770249
ENSG00000143452-chr1:150611194:G:C	-0.333629	-0.147186	-0.134374	rs11204679	0.0555522	0.0438837	0.0386929	1.82352e-09	0.000704716	0.000902863
ENSG00000143452-chr1:150611498:GA:G	-0.143247	-0.101912	-0.0769155	rs33924488	0.125044	0.0600486	0.0517242	0.148804	0.0910471	0.13592
ENSG00000143452-chr1:150611627:G:T	-0.236941	-0.057912	-0.113714	rs4970966	0.069677	0.0501228	0.0521093	0.00269728	0.141262	0.0325251
ENSG00000143452-chr1:150612358:T:C	-0.163837	-0.145417	-0.0971259	rs12045807	0.0852818	0.0746001	0.054213	0.0530016	0.0510982	0.0731788
ENSG00000143452-chr1:150613837:CA:C	-0.0889782	-0.0575079	-0.0486244	rs138805506	0.147331	0.0801614	0.0710713	0.422129	0.380605	0.503354
ENSG00000143452-chr1:150613840:A:G	-0.0889758	-0.0575056	-0.0486232	rs115282751	0.147333	0.0801612	0.0710733	0.422144	0.380619	0.503374
ENSG00000143452-chr1:150614025:C:T	0.0744551	0.0354205	0.0298159	rs138520356	0.117597	0.0711724	0.0589062	0.40767	0.503734	0.624417
ENSG00000143452-chr1:150614495:G:A	-0.543528	-0.261701	-0.257473	rs6681426	0.0587282	0.047009	0.0462925	0	2.1335e-08	7.58323e-08
ENSG00000143452-chr1:150614664:T:G	-0.334019	-0.147217	-0.13445	rs11204680	0.0556084	0.0438942	0.0387143	1.80175e-09	0.000704183	0.000902237
ENSG00000143452-chr1:150614912:C:T	-0.156346	-0.101371	-0.055691	rs56661631	0.0676777	0.0543177	0.03821	0.0269876	0.0697985	0.119057
ENSG00000143452-chr1:150615009:C:A	-0.0179294	-0.0154576	-0.00943064	rs146277013	0.10181	0.0661134	0.0504383	0.64807	0.624604	0.807883
ENSG00000143452-chr1:150615533:G:A	-0.00966184	-0.00835162	-0.00506347	rs74124941	0.0733591	0.041897	0.034517	0.663027	0.640875	0.828044
ENSG00000143452-chr1:150616216:C:T	-0.00796238	-0.00686877	-0.00417924	rs140109163	0.0776587	0.0462829	0.0370677	0.669674	0.655361	0.837175
ENSG00000143452-chr1:150616729:TGAGTG:T	0.00848548	0.00732242	0.00445084	rs374254234	0.0762325	0.0448539	0.036217	0.667821	0.651436	0.834719
ENSG00000143452-chr1:150616898:G:GC	-0.432323	-0.248258	-0.239649	rs11383974	0.186915	0.0485392	0.0580001	0.0104779	3.60448e-07	2.49039e-06
ENSG00000143452-chr1:150617090:C:T	-0.0254602	-0.0300865	-0.0123259	rs142668571	0.101713	0.0810127	0.0442502	0.611809	0.556599	0.754461
ENSG00000143452-chr1:150618502:C:T	-0.00939826	-0.00411724	-0.00546731	rs138908374	0.0636364	0.0299045	0.029198	0.66147	0.663865	0.829003
ENSG00000143452-chr1:150618947:G:C	-0.0242106	-0.00710444	-0.00821322	rs151307789	0.0852246	0.0408382	0.0383549	0.596173	0.652328	0.809609
ENSG00000143452-chr1:150619256:A:G	-0.337256	-0.154439	-0.135622	rs6669122	0.0556928	0.0438332	0.0388671	1.0157e-09	0.000381934	0.000847772
ENSG00000143452-chr1:150619734:C:T	-0.00358396	-0.003092	-0.00188244	rs114321702	0.0735243	0.0429569	0.0348042	0.680096	0.673124	0.850801
ENSG00000143452-chr1:150619903:G:A	-0.00654555	-0.00565329	-0.00345012	rs80278093	0.0826864	0.0512699	0.0401578	0.674083	0.664404	0.842715
ENSG00000143452-chr1:150620915:T:G	0.292689	0.133452	0.149991	rs77604525	0.108495	0.0720127	0.0670518	0.0133429	0.0425246	0.0282806
ENSG00000143452-chr1:150621679:T:A	0.546802	0.324879	0.276989	rs115406107	0.157831	0.120923	0.0981738	0.00223894	0.00459845	0.00418947
ENSG00000143452-chr1:150622225:C:T	-0.0833547	-0.0611692	-0.0483528	rs1053701	0.0925514	0.0732745	0.0581678	0.300668	0.320401	0.416202
ENSG00000143452-chr1:150622539:A:G	0.000951331	0.00601259	-0.000251561	rs6682136	0.0643033	0.0385593	0.028359	0.685463	0.650199	0.856007
ENSG00000143452-chr1:150623061:G:T	-0.236794	-0.0489618	-0.107996	rs11204682	0.0719455	0.0505164	0.0532302	0.00356179	0.189527	0.0483658
ENSG00000143452-chr1:150623889:A:G	-0.00796238	-0.00686877	-0.00417924	rs150444624	0.0776587	0.0462829	0.0370677	0.669674	0.655361	0.837175
ENSG00000143452-chr1:150623935:C:A	-0.163126	-0.125239	-0.0999706	rs7517	0.0910853	0.0731906	0.0615159	0.0710915	0.0771385	0.101463
ENSG00000143452-chr1:150624243:CAG:C	-0.0789391	-0.0445531	-0.0438806	rs74891620	0.1331	0.0633431	0.0643358	0.427642	0.390818	0.5094
ENSG00000143452-chr1:150624785:G:A	-0.338598	-0.157312	-0.137004	rs1971378	0.0556496	0.0440306	0.038838	7.79874e-10	0.000309628	0.000737693
ENSG00000143452-chr1:150625414:G:A	-0.339346	-0.153665	-0.1382	rs1053732	0.0556299	0.0439705	0.0388119	7.67163e-10	0.000405856	0.000638561
ENSG00000143452-chr1:150627373:C:T	0.012077	0.0114579	0.00621426	rs78646592	0.0708553	0.045687	0.0311633	0.652262	0.622015	0.812495
ENSG00000143452-chr1:150627705:C:T	-0.548655	-0.2652	-0.262978	rs2280078	0.0587699	0.0474393	0.046574	0	1.91509e-08	4.14912e-08
ENSG00000143452-chr1:150628204:C:A	-0.0349978	-0.0093985	-0.00815654	rs35118879	0.0749556	0.034319	0.0282047	0.502734	0.628914	0.780122
ENSG00000143452-chr1:150629840:T:C	0.0103721	0.00894511	0.00544662	rs189073616	0.0832253	0.0509438	0.040165	0.66411	0.647022	0.829636
ENSG00000143452-chr1:150629937:G:A	-0.00796238	-0.00686877	-0.00417924	rs141339813	0.0776587	0.0462829	0.0370677	0.669674	0.655361	0.837175
ENSG00000143452-chr1:150630026:C:A	0.00913604	0.00733159	0.00443799	rs140520803	0.0587198	0.0426649	0.0302086	0.656909	0.650532	0.833589
ENSG00000143452-chr1:150631213:G:C	-0.0258131	-0.00701895	-0.00583449	rs35048125	0.0628568	0.0300626	0.0240789	0.539512	0.644258	0.807179
ENSG00000143452-chr1:150631276:T:A	-0.00991182	-0.00856924	-0.00519423	rs74124944	0.0733791	0.041843	0.0345155	0.662114	0.639084	0.826741
ENSG00000143452-chr1:150631339:C:T	-0.00654555	-0.00565329	-0.00345012	rs75463006	0.0826864	0.0512699	0.0401578	0.674083	0.664404	0.842715
ENSG00000143452-chr1:150631634:G:T	-0.340397	-0.153773	-0.138503	rs3754209	0.0557654	0.0439955	0.0388573	7.34062e-10	0.000403539	0.000628991
ENSG00000143452-chr1:150633359:T:G	0.00269701	0.00233138	0.00141366	rs184266738	0.0652154	0.0354789	0.0300808	0.682703	0.675543	0.854959
ENSG00000143452-chr1:150633635:G:A	-0.0136083	-0.00340727	-0.00209918	rs143703694	0.0536836	0.028216	0.0219481	0.61323	0.671343	0.850502
ENSG00000143452-chr1:150634808:G:T	-0.0367424	-0.0316126	-0.0193109	rs57025631	0.133572	0.0888469	0.0670357	0.604547	0.565774	0.748366
ENSG00000143452-chr1:150635295:C:CTCTTGGGAA	-0.456917	-0.271151	-0.252538	rs56066842	0.188997	0.0476088	0.0560479	0.00939471	1.16739e-08	5.70341e-07
ENSG00000143452-chr1:150635311:G:A	0.0127096	0.01008	0.00677678	rs190018150	0.0720663	0.0439233	0.0324948	0.651799	0.631869	0.813385
ENSG00000143452-chr1:150635824:A:G	-0.340799	-0.153805	-0.138576	rs4970923	0.0558187	0.0440053	0.0388735	7.2286e-10	0.000403209	0.000628183
ENSG00000143452-chr1:150635844:CAAG:C	-0.0286034	-0.00836581	-0.0171216	rs71580320	0.0878719	0.0270822	0.0426606	0.583954	0.597049	0.720114
ENSG00000143452-chr1:150636177:C:G	0.469066	0.21725	0.212235	rs72700870	0.0865236	0.0675579	0.0571843	1.34841e-07	0.000770932	0.000152309
ENSG00000143452-chr1:150636412:G:A	-0.08263	-0.0608137	-0.048099	rs6587515	0.0923379	0.0732068	0.0581752	0.303271	0.32222	0.418756
ENSG00000143452-chr1:150636418:A:G	-0.340907	-0.153818	-0.138614	rs11204684	0.0558161	0.0440075	0.0388774	7.11901e-10	0.000402865	0.000626831
ENSG00000143452-chr1:150636606:G:A	-0.00991182	-0.00856924	-0.00519423	rs74124966	0.0733791	0.041843	0.0345155	0.662114	0.639084	0.826741
ENSG00000143452-chr1:150636953:G:A	0.540277	0.317598	0.273255	rs116173394	0.158427	0.118648	0.0977932	0.00255309	0.00503116	0.0047022
ENSG00000143452-chr1:150638869:C:G	-0.0825023	-0.0607263	-0.0480295	rs76762554	0.0923654	0.0731957	0.0581712	0.303992	0.322725	0.419471
ENSG00000143452-chr1:150639481:A:G	-0.556757	-0.269582	-0.26891	rs10888386	0.0585666	0.047096	0.0466779	0	9.07871e-09	2.06774e-08
ENSG00000143452-chr1:150639884:G:T	-0.496674	-0.262423	-0.223771	rs4970968	0.0580114	0.0468259	0.0443154	0	1.34915e-08	2.01499e-06
ENSG00000143452-chr1:150639885:C:T	-0.496748	-0.262417	-0.223711	rs4970969	0.058017	0.0468261	0.0443131	0	1.35035e-08	2.03265e-06
ENSG00000143452-chr1:150640704:G:GA	-0.00426955	-0.00368568	-0.00223929	rs200983464	0.0699068	0.0396265	0.032724	0.67855	0.669297	0.849156
ENSG00000143452-chr1:150641742:C:G	-0.012727	-0.00481345	-0.00456944	rs113445644	0.0662309	0.0376427	0.0311387	0.638874	0.664666	0.835072
ENSG00000143452-chr1:150641817:A:AATT	-0.00107547	-0.000928146	-0.000564248	NA	0.0688929	0.0388073	0.0321637	0.685909	0.682561	0.858503
ENSG00000143452-chr1:150642059:G:A	0.562889	0.279243	0.274887	rs12067556	0.0593027	0.0474682	0.047519	3.49087e-22	3.57242e-09	1.75508e-08
ENSG00000143452-chr1:150642390:C:CAGTAAATTA	0.326628	0.279341	0.171384	rs1491150174	0.238637	0.0506088	0.113719	0.0692734	9.9458e-07	0.0480342
ENSG00000143452-chr1:150642391:TCC:T	0.326628	0.279341	0.171384	rs766514427	0.238637	0.0506088	0.113719	0.0692734	9.9458e-07	0.0480342
ENSG00000143452-chr1:150642394:C:CAATAAAATTA	0.326628	0.279341	0.171384	rs759806094	0.238637	0.0506088	0.113719	0.0692734	9.9458e-07	0.0480342
ENSG00000143452-chr1:150642396:C:CAATAAAATTGATAAA	0.326628	0.279341	0.171384	rs60721462	0.238637	0.0506088	0.113719	0.0692734	9.9458e-07	0.0480342
ENSG00000143452-chr1:150642490:G:A	0.282986	0.102589	0.11581	rs56174820	0.0903807	0.055085	0.0511017	0.00427158	0.0477029	0.0300029
ENSG00000143452-chr1:150642618:A:C	0.586259	0.290134	0.284631	rs12402939	0.057211	0.0465574	0.0471196	2.08837e-25	4.43817e-10	5.64999e-09
ENSG00000143452-chr1:150643641:C:T	-0.0668332	-0.0254923	-0.0201857	rs12733421	0.104653	0.0522667	0.0421882	0.402455	0.523624	0.654985
ENSG00000143452-chr1:150643694:G:GGCCA	0.301421	0.257578	0.158086	rs3059634	0.22858	0.0509571	0.108382	0.0735058	9.73443e-06	0.0509042
ENSG00000143452-chr1:150644223:A:G	0.55871	0.271854	0.256584	rs7524620	0.0570592	0.0458983	0.0462287	9.8547e-24	2.58884e-09	1.66921e-07
ENSG00000143452-chr1:150644412:G:A	-0.0539971	-0.0221632	-0.0170358	rs72700881	0.0916097	0.0493912	0.0381161	0.435594	0.543128	0.683464
ENSG00000143452-chr1:150644678:T:C	0.56004	0.282082	0.26111	rs56868972	0.0569273	0.0458595	0.046216	7.96981e-24	6.29448e-10	9.75991e-08
ENSG00000143452-chr1:150646156:A:C	0.293263	0.227767	0.13988	rs2055975	0.0605115	0.0483563	0.0400982	4.88142e-07	4.85178e-07	0.000632004
ENSG00000143452-chr1:150646485:T:G	-0.29205	-0.139185	-0.0940872	rs9733	0.0592437	0.0475464	0.0397535	1.90705e-06	0.00577949	0.0196727
ENSG00000143452-chr1:150647126:T:C	0.0169019	0.0139009	0.00894623	rs1877469	0.0787514	0.0481247	0.0360255	0.637414	0.606593	0.792414
ENSG00000143452-chr1:150648093:C:G	0.550094	0.287841	0.260088	rs3087960	0.0570553	0.0460776	0.0461238	6.63001e-23	3.2535e-10	9.57605e-08
ENSG00000143452-chr1:150649599:A:G	0.0525787	0.0226809	0.0197943	rs79726307	0.0955273	0.0564731	0.0471269	0.456426	0.558394	0.69101
ENSG00000143452-chr1:150650144:T:A	0.595428	0.301075	0.295911	rs7529194	0.0569989	0.0463105	0.0478481	3.73011e-26	8.17291e-11	1.75542e-09
ENSG00000143452-chr1:150650220:T:A	-0.0201818	-0.016106	-0.0107364	rs1151917	0.086437	0.0533844	0.0402568	0.629756	0.599961	0.782374
ENSG00000143452-chr1:150650300:AG:A	0.439859	0.282496	0.240549	rs11318883	0.184089	0.0471244	0.055036	0.0099999	2.48028e-09	2.18817e-06
ENSG00000143452-chr1:150650745:C:T	0.560459	0.289708	0.262132	rs6587516	0.056838	0.0459677	0.0461542	7.17373e-24	2.34196e-10	9.25042e-08
ENSG00000143452-chr1:150650809:T:G	0.563536	0.289857	0.262693	rs6678013	0.0568882	0.0459781	0.0461775	4.44665e-24	2.3359e-10	9.18328e-08
ENSG00000143452-chr1:150651428:T:A	0.482502	0.218442	0.214514	rs149026128	0.0889043	0.067844	0.05744	1.27473e-07	0.000769948	0.000155457
ENSG00000143452-chr1:150651577:A:G	-0.0145058	-0.0125055	-0.00761096	rs587606121	0.0884613	0.0545586	0.0428648	0.652525	0.628239	0.81371
ENSG00000143452-chr1:150651625:A:G	0.560673	0.289799	0.262832	rs2175615	0.0568341	0.045972	0.0462507	6.98202e-24	2.32959e-10	8.84101e-08
ENSG00000143452-chr1:150652710:T:C	0.0383766	0.0330455	0.0202012	rs77016685	0.14069	0.0952165	0.0711802	0.605741	0.569125	0.75044
ENSG00000143452-chr1:150653292:T:A	-0.0639198	-0.0385414	-0.0354143	rs7538884	0.124983	0.0834589	0.0572388	0.47401	0.484749	0.571608
ENSG00000143452-chr1:150653553:C:T	0.560456	0.28969	0.261983	rs72700895	0.05683	0.0459674	0.0461505	7.04342e-24	2.34535e-10	9.46435e-08
ENSG00000143452-chr1:150653562:C:G	0.560554	0.289714	0.262154	rs72700897	0.0568366	0.0459683	0.046163	7.03077e-24	2.34197e-10	9.29546e-08
ENSG00000143452-chr1:150653816:G:A	0.366314	0.241832	0.178678	rs112580485	0.125741	0.101408	0.0747308	0.00818632	0.0136998	0.0170994
ENSG00000143452-chr1:150653964:T:C	0.595532	0.30111	0.296221	rs111609078	0.0569811	0.0463127	0.0478769	3.56888e-26	8.16483e-11	1.68965e-09
ENSG00000143452-chr1:150655003:G:A	-0.000430655	-0.000179158	-0.000155658	rs146737825	0.0520075	0.0374335	0.0264736	0.689292	0.687096	0.864324
ENSG00000143452-chr1:150655044:A:T	-0.0103032	0.00019257	-0.00236479	rs11582333	0.0600102	0.0341436	0.0278684	0.638657	0.684018	0.850191
ENSG00000143452-chr1:150655881:C:G	0.560583	0.289719	0.26219	rs6661872	0.0568224	0.0459682	0.0461571	6.83167e-24	2.34081e-10	9.21026e-08
ENSG00000143452-chr1:150655889:A:C	-0.0201469	-0.0160856	-0.010717	rs1241578	0.0863707	0.0533481	0.0402194	0.629846	0.600045	0.782494
ENSG00000143452-chr1:150655997:C:T	0.595476	0.301081	0.295952	rs6661986	0.0569723	0.0463107	0.0478498	3.51378e-26	8.17134e-11	1.74765e-09
ENSG00000143452-chr1:150656063:G:A	0.0205536	0.017705	0.0107805	rs150075516	0.098378	0.0615865	0.0480456	0.635631	0.603026	0.790185
ENSG00000143452-chr1:150656676:C:T	0.560536	0.289716	0.262171	rs10888387	0.0568159	0.0459679	0.0461553	6.812e-24	2.34107e-10	9.22062e-08
ENSG00000143452-chr1:150657404:C:A	0.560496	0.289703	0.262078	rs11204687	0.0568134	0.0459676	0.046154	6.81221e-24	2.34317e-10	9.35057e-08
ENSG00000143452-chr1:150657698:AT:A	-0.0198821	-0.0171297	-0.0104445	rs201256020	0.102643	0.0660638	0.0506556	0.641643	0.614352	0.798952
ENSG00000143452-chr1:150657713:GAATATTAAACACA:G	-0.0198821	-0.0171297	-0.0104445	rs587765211	0.102643	0.0660638	0.0506556	0.641643	0.614352	0.798952
ENSG00000143452-chr1:150657925:T:G	-0.0845523	-0.0641483	-0.0490836	rs12031458	0.092803	0.0753639	0.0579122	0.296316	0.311962	0.407477
ENSG00000143452-chr1:150658393:T:C	-0.0261813	-0.0225712	-0.01379	rs1241579	0.120706	0.0810133	0.0607726	0.632018	0.603538	0.786184
ENSG00000143452-chr1:150658519:G:A	0.560493	0.289714	0.262162	rs2867304	0.0568039	0.0459677	0.046154	6.72368e-24	2.34108e-10	9.2217e-08
ENSG00000143452-chr1:150658581:A:G	0.595465	0.301082	0.295964	rs2175616	0.0569529	0.0463107	0.0478498	3.39267e-26	8.17049e-11	1.74383e-09
ENSG00000143452-chr1:150658834:T:C	-0.102293	-0.0847108	-0.0614719	rs12032445	0.0968592	0.0840043	0.0619725	0.238314	0.24419	0.323645
ENSG00000143452-chr1:150659441:C:T	0.591295	0.299136	0.291261	rs6672754	0.0572393	0.0467956	0.0477247	1.1059e-25	1.61792e-10	3.4487e-09
ENSG00000143452-chr1:150659460:C:A	-0.0298989	-0.0141538	-0.0116803	rs147781256	0.0831583	0.0480549	0.0400101	0.566779	0.609005	0.77346
ENSG00000143452-chr1:150659770:T:C	0.00615187	0.00530764	0.00322874	rs1241580	0.0746601	0.0437916	0.0354065	0.674072	0.662495	0.843066
ENSG00000143452-chr1:150659846:T:C	0.560506	0.289714	0.262163	rs6690725	0.0567947	0.0459677	0.0461541	6.60104e-24	2.34103e-10	9.22646e-08
ENSG00000143452-chr1:150660531:CA:C	-0.219099	-0.15714	-0.117555	rs34121215	0.135673	0.0510475	0.048907	0.0417135	0.00726149	0.0132513
ENSG00000143452-chr1:150660603:A:G	-0.411031	-0.183918	-0.164026	rs4970924	0.0563774	0.0453727	0.0417148	5.08482e-14	3.69825e-05	0.000190112
ENSG00000143452-chr1:150660871:C:T	0.595464	0.30108	0.295941	rs72700902	0.0569396	0.0463105	0.0478472	3.30312e-26	8.17082e-11	1.74954e-09
ENSG00000143452-chr1:150661357:A:G	-0.028108	-0.0242225	-0.0147982	rs1707158	0.123396	0.0827678	0.0621073	0.627295	0.596968	0.779712
ENSG00000143452-chr1:150661996:A:G	-0.0720189	-0.0512416	-0.0406633	rs3754207	0.0883354	0.0685852	0.0540974	0.33984	0.363814	0.470641
ENSG00000143452-chr1:150662120:G:A	-0.0261813	-0.0225712	-0.01379	rs2458393	0.120706	0.0810133	0.0607726	0.632018	0.603538	0.786184
ENSG00000143452-chr1:150662590:C:T	0.560057	0.281456	0.26125	rs56058687	0.0568464	0.0458145	0.0462269	6.88461e-24	6.62608e-10	9.51591e-08
ENSG00000143452-chr1:150662898:G:C	0.560471	0.289715	0.262174	rs72702504	0.0567797	0.0459675	0.0461553	6.47528e-24	2.34065e-10	9.21451e-08
ENSG00000143452-chr1:150663097:G:C	0.556102	0.287436	0.257514	rs6661114	0.0570857	0.046444	0.0461232	2.0857e-23	4.70546e-10	1.68163e-07
ENSG00000143452-chr1:150663266:G:T	0.560436	0.28971	0.262142	rs6661306	0.0567736	0.0459673	0.0461517	6.44409e-24	2.34117e-10	9.23531e-08
ENSG00000143452-chr1:150663298:T:C	0.156337	0.124003	0.0954374	rs6587517	0.0920353	0.0751687	0.0603597	0.0828067	0.0862197	0.114699
ENSG00000143452-chr1:150663335:C:T	0.560428	0.289712	0.262159	rs6686525	0.0567743	0.0459673	0.0461545	6.46468e-24	2.34087e-10	9.22562e-08
ENSG00000143452-chr1:150663393:G:A	0.560446	0.289712	0.262154	rs6661415	0.0567756	0.0459673	0.0461523	6.4566e-24	2.34093e-10	9.22172e-08
ENSG00000143452-chr1:150664515:G:A	-0.054638	-0.0218328	-0.017992	rs144984465	0.0927273	0.0490257	0.0394347	0.435545	0.544124	0.67933
ENSG00000143452-chr1:150664976:T:A	-0.0724512	-0.0516901	-0.0411407	rs12038403	0.0885356	0.0688467	0.0544622	0.338448	0.361772	0.467903
ENSG00000143452-chr1:150665477:A:C	0.156606	0.124273	0.0957664	rs4970970	0.0919913	0.0751495	0.06043	0.0822468	0.0855793	0.113817
ENSG00000143452-chr1:150666096:T:G	0.596876	0.301781	0.302361	rs10788792	0.0568745	0.0463565	0.0484364	2.77932e-26	8.0366e-11	7.38782e-10
ENSG00000143452-chr1:150666342:TTTTG:T	0.524992	0.300057	0.292643	NA	0.20514	0.0471387	0.057752	0.00790374	2.76785e-10	2.44076e-08
ENSG00000143452-chr1:150666427:C:T	-0.0977404	0.00679421	-0.0282488	rs145713490	0.126577	0.0476386	0.0516115	0.318914	0.62408	0.599242
ENSG00000143452-chr1:150667482:G:A	-0.0198821	-0.0171297	-0.0104445	rs77178820	0.102643	0.0660638	0.0506556	0.641643	0.614352	0.798952
ENSG00000143452-chr1:150667602:T:A	-0.0390691	-0.0235755	-0.0217021	rs55890313	0.116579	0.0759578	0.0555519	0.579183	0.58379	0.716737
ENSG00000143452-chr1:150667654:C:T	0.00218971	0.00189242	0.00114783	rs587673834	0.0653338	0.0355984	0.0301491	0.683923	0.677924	0.856499
ENSG00000143452-chr1:150667819:C:T	0.00269701	0.00233138	0.00141366	rs191661926	0.0652154	0.0354789	0.0300808	0.682703	0.675543	0.854959
ENSG00000143452-chr1:150667999:G:A	0.56181	0.29046	0.267921	rs11807058	0.0566952	0.0459891	0.0464666	5.24099e-24	2.22744e-10	4.38717e-08
ENSG00000143452-chr1:150669683:C:T	-0.0834278	-0.0635711	-0.0486421	rs11204689	0.0923729	0.0752152	0.0578183	0.299878	0.314586	0.411127
ENSG00000143452-chr1:150669962:CA:C	0.439347	0.265593	0.244714	NA	0.227136	0.171996	0.0696532	0.0260512	0.0474958	0.00499515
ENSG00000143452-chr1:150670107:T:C	0.561782	0.290458	0.267904	rs34140753	0.0566829	0.0459889	0.0464643	5.15343e-24	2.22759e-10	4.39197e-08
ENSG00000143452-chr1:150670383:G:A	-0.00971746	0.00033587	-0.00217547	rs34647563	0.0591498	0.0339428	0.0275356	0.641118	0.683379	0.851629
ENSG00000143452-chr1:150670522:A:G	0.0105076	0.00674354	0.00582492	rs184694823	0.0577605	0.0291134	0.0250658	0.653408	0.636565	0.815862
ENSG00000143452-chr1:150670553:T:C	0.56174	0.290442	0.267788	rs11807238	0.0566832	0.0459884	0.0464596	5.17674e-24	2.22969e-10	4.46334e-08
ENSG00000143452-chr1:150671145:G:A	-0.00638707	-0.00551467	-0.00334919	rs587723010	0.0716507	0.0410032	0.0336747	0.673095	0.65961	0.841928
ENSG00000143452-chr1:150671206:C:T	0.56175	0.290457	0.267907	rs1828619	0.0566744	0.0459888	0.0464644	5.10934e-24	2.22743e-10	4.38731e-08
ENSG00000143452-chr1:150671863:A:T	0.561724	0.290455	0.267889	rs11204691	0.0566679	0.0459886	0.046463	5.07262e-24	2.22767e-10	4.39543e-08
ENSG00000143452-chr1:150672210:T:C	-0.0326438	-0.0281533	-0.0172175	rs58188830	0.135213	0.0924543	0.0687572	0.620993	0.589975	0.771408
ENSG00000143452-chr1:150672552:T:A	0.561706	0.290453	0.267874	rs12085597	0.0566647	0.0459885	0.0464615	5.05959e-24	2.22786e-10	4.4003e-08
ENSG00000143452-chr1:150673369:G:C	0.561674	0.290453	0.267884	rs11204692	0.0566603	0.0459884	0.0464618	5.05213e-24	2.2276e-10	4.39057e-08
ENSG00000143452-chr1:150673680:G:A	-0.00895578	-0.00772546	-0.00470722	rs187600974	0.0827052	0.0508108	0.039973	0.668057	0.653884	0.834919
ENSG00000143452-chr1:150673774:CA:C	0.424498	0.256574	0.236221	rs151107787	0.225438	0.169894	0.0714578	0.0288928	0.0508239	0.00805417
ENSG00000143452-chr1:150673880:G:A	0.597091	0.301904	0.303522	rs112294024	0.0568184	0.0463652	0.0485505	2.48762e-26	8.01938e-11	6.32278e-10
ENSG00000143452-chr1:150673896:A:T	-0.0203801	-0.0162206	-0.010847	rs1241575	0.0868846	0.05361	0.0405161	0.629301	0.599537	0.781775
ENSG00000143452-chr1:150674207:AT:A	0.453404	0.28415	0.248878	rs141152694	0.187179	0.047035	0.0555964	0.00946523	1.62776e-09	1.11005e-06
ENSG00000143452-chr1:150674482:C:T	0.561659	0.290448	0.26785	rs111972983	0.0566545	0.0459882	0.0464599	5.01064e-24	2.22817e-10	4.41069e-08
ENSG00000143452-chr1:150674679:T:C	0.00615187	0.00530764	0.00322874	rs1241576	0.0746601	0.0437916	0.0354065	0.674072	0.662495	0.843066
ENSG00000143452-chr1:150674688:C:T	-0.0122641	-0.0127474	-0.00688066	rs138622174	0.0699809	0.0587717	0.0386444	0.651649	0.631545	0.81699
ENSG00000143452-chr1:150674870:C:T	0.0102801	0.00663114	0.00569523	rs146995307	0.0574138	0.0289328	0.0248662	0.654376	0.637446	0.817202
ENSG00000143452-chr1:150674950:G:A	-0.0198821	-0.0171297	-0.0104445	rs138102446	0.102643	0.0660638	0.0506556	0.641643	0.614352	0.798952
ENSG00000143452-chr1:150675322:T:C	0.561615	0.29045	0.26787	rs12089731	0.0566443	0.0459881	0.0464606	4.96563e-24	2.22766e-10	4.39361e-08
ENSG00000143452-chr1:150675511:C:T	-0.412207	-0.184655	-0.16804	rs11204693	0.0561858	0.0453787	0.0417732	3.43059e-14	3.4525e-05	0.000125748
ENSG00000143452-chr1:150676704:C:G	0.596718	0.301773	0.302297	rs12064548	0.0567976	0.0463553	0.0484289	2.4609e-26	8.03591e-11	7.42655e-10
ENSG00000143452-chr1:150676773:G:A	0.561592	0.29045	0.267874	rs12095002	0.0566378	0.045988	0.0464605	4.93136e-24	2.22751e-10	4.38855e-08
ENSG00000143452-chr1:150677038:C:T	0.561584	0.29045	0.267873	rs12064701	0.0566333	0.0459879	0.0464606	4.90013e-24	2.22748e-10	4.38889e-08
ENSG00000143452-chr1:150677529:A:G	0.561568	0.290448	0.267862	rs111520413	0.0566305	0.0459879	0.0464602	4.88914e-24	2.22766e-10	4.3953e-08
ENSG00000143452-chr1:150677672:C:T	0.017516	0.00606806	0.0057538	rs141478564	0.0573022	0.0334673	0.0273246	0.595669	0.652982	0.818661
ENSG00000143452-chr1:150677677:G:A	0.22055	0.193919	0.119915	rs115020213	0.376105	0.278502	0.20859	0.423464	0.376672	0.514823
ENSG00000143452-chr1:150677690:A:T	-0.00160589	-0.00138862	-0.000841683	rs116687192	0.0640413	0.0344554	0.0294221	0.685547	0.680602	0.85875
ENSG00000143452-chr1:150677718:C:T	-0.24695	-0.170513	-0.0988074	rs72702521	0.0711709	0.0557184	0.0427748	0.000895673	0.00299029	0.0172885
ENSG00000143452-chr1:150677789:T:C	0.561535	0.290451	0.267889	rs12085275	0.0566251	0.0459879	0.0464635	4.87773e-24	2.22717e-10	4.38179e-08
ENSG00000143452-chr1:150677935:T:C	0.00419821	0.00362255	0.00220305	rs116688795	0.0717561	0.0413101	0.03378	0.678718	0.670178	0.849217
ENSG00000143452-chr1:150677949:G:T	0.561517	0.290446	0.267851	rs72702523	0.0566237	0.0459876	0.0464594	4.87663e-24	2.22775e-10	4.39677e-08
ENSG00000143452-chr1:150678105:G:A	-0.00958899	0.000356062	-0.00213414	rs183967755	0.0587482	0.0338321	0.0273762	0.641513	0.683339	0.851951
ENSG00000143452-chr1:150678479:T:C	0.56154	0.290448	0.267868	rs12086630	0.0566258	0.0459878	0.0464615	4.87562e-24	2.22752e-10	4.39219e-08
ENSG00000143452-chr1:150678699:C:T	-0.411842	-0.179768	-0.167286	rs11800059	0.056271	0.0455195	0.0418047	4.90719e-14	5.74355e-05	0.000131065
ENSG00000143452-chr1:150679006:A:G	0.00367258	0.00317556	0.00192488	rs11808191	0.0654967	0.0356892	0.0302336	0.68021	0.670809	0.85171
ENSG00000143452-chr1:150679282:A:G	-0.0198821	-0.0171297	-0.0104445	rs16839505	0.102643	0.0660638	0.0506556	0.641643	0.614352	0.798952
ENSG00000143452-chr1:150679726:A:G	0.56144	0.290437	0.267798	rs2065900	0.0566108	0.0459873	0.0464608	4.82736e-24	2.22868e-10	4.43565e-08
ENSG00000143452-chr1:150679944:T:A	0.564145	0.306798	0.271631	rs2065901	0.0570328	0.151292	0.0502565	1.37187e-22	0.0225196	1.1252e-07
ENSG00000143452-chr1:150680915:G:A	0.592515	0.299855	0.297543	rs11204694	0.0570479	0.0468383	0.0482691	7.59959e-26	1.58349e-10	1.4927e-09
ENSG00000143452-chr1:150681174:T:C	0.561402	0.290441	0.267833	rs2867302	0.0566026	0.0459871	0.0464575	4.79933e-24	2.22775e-10	4.39494e-08
ENSG00000143452-chr1:150681319:C:T	0.561399	0.290442	0.267841	rs2867301	0.0566011	0.0459872	0.046458	4.79111e-24	2.22759e-10	4.38991e-08
ENSG00000143452-chr1:150682945:T:C	0.561292	0.290437	0.267825	rs7538493	0.0565889	0.0459868	0.0464578	4.78415e-24	2.22768e-10	4.39117e-08
ENSG00000143452-chr1:150683210:C:T	0.561304	0.290438	0.267826	rs7524734	0.0565902	0.0459868	0.0464573	4.78336e-24	2.22766e-10	4.39011e-08
ENSG00000143452-chr1:150683262:A:C	0.561293	0.290435	0.267808	rs7536404	0.0565898	0.0459867	0.046457	4.78758e-24	2.228e-10	4.40204e-08
ENSG00000143452-chr1:150683831:A:G	0.561268	0.290435	0.267809	rs6685702	0.0565798	0.0459866	0.0464563	4.72647e-24	2.22786e-10	4.39793e-08
ENSG00000143452-chr1:150684397:G:A	0.562347	0.288968	0.266386	rs7549795	0.0567192	0.0460574	0.0464856	4.58632e-24	2.90557e-10	5.74695e-08
ENSG00000143452-chr1:150684535:T:G	-0.41233	-0.184667	-0.168074	rs11204695	0.0561311	0.0453803	0.0417744	3.18634e-14	3.45111e-05	0.000125613
ENSG00000143452-chr1:150684805:T:C	0.561232	0.290433	0.267802	rs7544631	0.0565771	0.0459864	0.0464556	4.73554e-24	2.22791e-10	4.39753e-08
ENSG00000143452-chr1:150685811:A:G	-0.288148	-0.175602	-0.10837	rs17599629	0.0717447	0.0527287	0.0430229	7.86236e-05	0.00106628	0.0114114
ENSG00000143452-chr1:150686095:G:T	-0.0198821	-0.0171297	-0.0104445	rs142330834	0.102643	0.0660638	0.0506556	0.641643	0.614352	0.798952
ENSG00000143452-chr1:150686129:TC:T	0.453503	0.284162	0.248939	rs34708299	0.187205	0.0470346	0.0556031	0.009462	1.6241e-09	1.10559e-06
ENSG00000143452-chr1:150686245:T:C	0.596093	0.30175	0.3022	rs11204696	0.0567167	0.0463532	0.048427	2.37377e-26	8.03571e-11	7.42599e-10
ENSG00000143452-chr1:150686495:C:T	0.561118	0.290525	0.268515	rs11204697	0.056549	0.0459838	0.0463227	4.76505e-24	2.20806e-10	3.50134e-08
ENSG00000143452-chr1:150686697:C:G	-0.412367	-0.18467	-0.168082	rs7520022	0.0561229	0.0453808	0.0417748	3.15303e-14	3.45086e-05	0.00012558
ENSG00000143452-chr1:150686955:A:AT	0.312301	0.266968	0.163824	NA	0.23301	0.0509383	0.110721	0.0716391	3.99909e-06	0.0496118
ENSG00000143452-chr1:150687069:G:A	0.596014	0.301749	0.302199	rs11204698	0.0567096	0.046353	0.0484265	2.37856e-26	8.03541e-11	7.40525e-10
ENSG00000143452-chr1:150687216:C:A	0.15545	0.123694	0.0952037	rs7520511	0.0919384	0.0752642	0.060456	0.0839217	0.0871322	0.115956
ENSG00000143452-chr1:150687219:C:G	0.155456	0.123697	0.0952062	rs7520516	0.0919383	0.0752635	0.0604557	0.0839129	0.0871245	0.115945
ENSG00000143452-chr1:150687332:C:T	0.0205536	0.017705	0.0107805	rs142176364	0.098378	0.0615865	0.0480456	0.635631	0.603026	0.790185
ENSG00000143452-chr1:150687353:G:A	0.596016	0.301749	0.302195	rs11204699	0.0567044	0.0463529	0.0484258	2.35298e-26	8.03535e-11	7.40912e-10
ENSG00000143452-chr1:150687936:C:T	0.560789	0.290414	0.267728	rs12403255	0.0565476	0.0459849	0.0464523	4.882e-24	2.22845e-10	4.39721e-08
ENSG00000143452-chr1:150688226:C:T	0.155262	0.123642	0.0951719	rs11204700	0.0919252	0.0752863	0.0604792	0.0841695	0.0873047	0.116194
ENSG00000143452-chr1:150688401:CT:C	-0.0748428	-0.0483085	-0.040929	rs138548118	0.136074	0.0745292	0.0655453	0.456001	0.416901	0.547913
ENSG00000143452-chr1:150688516:C:T	0.560767	0.290413	0.267728	rs113446947	0.0565433	0.0459848	0.0464525	4.86508e-24	2.22841e-10	4.39612e-08
ENSG00000143452-chr1:150688523:A:G	0.00615187	0.00530764	0.00322874	rs9436013	0.0746601	0.0437916	0.0354065	0.674072	0.662495	0.843066
ENSG00000143452-chr1:150688607:C:T	0.560782	0.290411	0.267708	rs111774312	0.0565437	0.0459848	0.0464513	4.85106e-24	2.22879e-10	4.40972e-08
ENSG00000143452-chr1:150689311:T:C	0.561068	0.290432	0.26782	rs6587518	0.0565534	0.0459862	0.0464639	4.68765e-24	2.2275e-10	4.39415e-08
ENSG00000143452-chr1:150689689:G:T	-0.0198821	-0.0171297	-0.0104445	rs55743127	0.102643	0.0660638	0.0506556	0.641643	0.614352	0.798952
ENSG00000143452-chr1:150689703:A:T	-0.247741	-0.0378883	-0.120035	rs11204701	0.0716644	0.0522428	0.0554308	0.00241498	0.245304	0.0321933
ENSG00000143452-chr1:150690055:C:T	0.560646	0.290404	0.26768	rs7529998	0.056531	0.0459843	0.0464523	4.86312e-24	2.22914e-10	4.42142e-08
ENSG00000143452-chr1:150690098:C:T	0.560705	0.290429	0.267874	rs72702536	0.0565323	0.0459853	0.0464668	4.8511e-24	2.22585e-10	4.32152e-08
ENSG00000143452-chr1:150690923:A:T	0.547036	0.319736	0.276044	rs114398741	0.158614	0.118522	0.0978877	0.00227246	0.00463297	0.004231
ENSG00000143452-chr1:150691031:C:A	-0.411996	-0.17978	-0.1673	rs11204702	0.0561888	0.0455216	0.041803	4.42979e-14	5.74318e-05	0.000131189
ENSG00000143452-chr1:150691601:C:T	0.560587	0.290405	0.267696	rs11803569	0.0565196	0.0459841	0.0464505	4.82385e-24	2.22859e-10	4.39767e-08
ENSG00000143452-chr1:150692574:G:A	0.560515	0.290399	0.267661	rs1336898	0.05651	0.0459837	0.046449	4.80366e-24	2.22909e-10	4.41381e-08
ENSG00000143452-chr1:150693300:C:T	0.00218971	0.00189242	0.00114783	rs148869883	0.0653338	0.0355984	0.0301491	0.683923	0.677924	0.856499
ENSG00000143452-chr1:150694138:C:T	0.000234133	0.000202051	0.000122845	rs12128535	0.0689358	0.0388495	0.0321883	0.687707	0.685817	0.860716
ENSG00000143452-chr1:150694321:G:A	0.560348	0.290356	0.267369	rs7412396	0.0565023	0.0459841	0.0465016	4.82624e-24	2.23687e-10	4.81082e-08
ENSG00000143452-chr1:150694384:A:G	-0.254589	-0.182266	-0.103307	rs41305070	0.0713008	0.0572561	0.0436255	0.000539297	0.00173438	0.0148162
ENSG00000143452-chr1:150694514:G:C	0.560411	0.290396	0.267653	rs2867300	0.0564912	0.0459833	0.046449	4.73828e-24	2.22899e-10	4.4106e-08
ENSG00000143452-chr1:150695368:C:A	-0.0198821	-0.0171297	-0.0104445	rs150476555	0.102643	0.0660638	0.0506556	0.641643	0.614352	0.798952
ENSG00000143452-chr1:150695852:AC:A	-0.0198821	-0.0171297	-0.0104445	rs143932354	0.102643	0.0660638	0.0506556	0.641643	0.614352	0.798952
ENSG00000143452-chr1:150696162:G:A	0.00672337	0.00580097	0.00352805	rs1415146	0.074937	0.0439701	0.0355468	0.672603	0.659875	0.841136
ENSG00000143452-chr1:150696938:T:G	0.595393	0.301734	0.302169	rs868751	0.0566087	0.0463512	0.0484295	2.2081e-26	8.03375e-11	7.32911e-10
ENSG00000143452-chr1:150697476:C:T	0.560049	0.29038	0.26759	rs2275236	0.0564573	0.045982	0.0464449	4.77429e-24	2.2294e-10	4.40994e-08
ENSG00000143452-chr1:150698008:T:G	0.595314	0.301725	0.302098	rs6700022	0.0565977	0.0463505	0.0484261	2.18956e-26	8.03493e-11	7.40605e-10
ENSG00000143452-chr1:150698767:AC:A	0.454967	0.284328	0.249845	rs139837908	0.187653	0.0470332	0.0557675	0.00942039	1.59188e-09	1.06694e-06
ENSG00000143452-chr1:150698922:C:A	-0.0198821	-0.0171297	-0.0104445	rs16839888	0.102643	0.0660638	0.0506556	0.641643	0.614352	0.798952
ENSG00000143452-chr1:150698938:G:T	0.000234133	0.000202051	0.000122845	rs12120459	0.0689358	0.0388495	0.0321883	0.687707	0.685817	0.860716
ENSG00000143452-chr1:150698968:C:G	0.00615187	0.00530764	0.00322874	rs6688430	0.0746601	0.0437916	0.0354065	0.674072	0.662495	0.843066
ENSG00000143452-chr1:150699154:T:C	0.560159	0.290465	0.268286	rs11204704	0.0564431	0.0459866	0.046552	4.65118e-24	2.21964e-10	4.2193e-08
ENSG00000143452-chr1:150699411:T:C	0.0569045	0.0244515	0.0216167	rs17600020	0.102574	0.0592596	0.0502261	0.452058	0.551841	0.682279
ENSG00000143452-chr1:150699747:G:T	0.560073	0.29046	0.268261	rs11204705	0.0564344	0.0459863	0.0465529	4.65159e-24	2.22001e-10	4.23265e-08
ENSG00000143452-chr1:150699765:C:T	-0.0695489	-0.0500372	-0.0397314	rs61817598	0.0871058	0.0681111	0.0538111	0.348379	0.369802	0.47904
ENSG00000143452-chr1:150699767:C:T	-0.00531548	-0.00459266	-0.00278648	rs191748789	0.0686222	0.0383773	0.031979	0.675808	0.66357	0.845683
ENSG00000143452-chr1:150699786:T:C	0.14474	0.116341	0.0869977	rs1932864	0.0914376	0.0757494	0.0588463	0.101438	0.105298	0.140961
ENSG00000143452-chr1:150700500:A:T	-0.0716751	-0.0300926	-0.0242889	rs56057831	0.105759	0.0568041	0.0452994	0.384685	0.497628	0.619741
ENSG00000143452-chr1:150700890:G:A	0.000482856	0.000417055	0.000253166	rs111312516	0.0660409	0.0362508	0.03055	0.687763	0.685344	0.861227
ENSG00000143452-chr1:150701208:T:C	-0.411994	-0.179756	-0.167139	rs4970926	0.0561019	0.0455213	0.041797	4.11893e-14	5.75733e-05	0.000133609
ENSG00000143452-chr1:150701551:G:A	-0.0198821	-0.0171297	-0.0104445	rs2867298	0.102643	0.0660638	0.0506556	0.641643	0.614352	0.798952
ENSG00000143452-chr1:150701577:T:G	0.5599	0.290444	0.268164	rs12063547	0.0564131	0.0459854	0.0465487	4.61552e-24	2.22142e-10	4.27678e-08
ENSG00000143452-chr1:150701857:C:T	0.559875	0.290453	0.268244	rs12077833	0.0564093	0.0459856	0.04655	4.62009e-24	2.21982e-10	4.21723e-08
ENSG00000143452-chr1:150702462:T:C	0.559788	0.290448	0.26822	rs1977714	0.0564009	0.0459852	0.0465486	4.62458e-24	2.22008e-10	4.22264e-08
ENSG00000143452-chr1:150702531:C:A	-0.282265	-0.19074	-0.0983087	rs66958685	0.0647443	0.0524991	0.0446141	1.14773e-05	0.000339109	0.0234515
ENSG00000143452-chr1:150702671:A:G	0.559751	0.29044	0.268156	rs1977715	0.0563994	0.0459849	0.0465461	4.63454e-24	2.22119e-10	4.25949e-08
ENSG00000143452-chr1:150702777:T:C	0.559774	0.290445	0.268193	rs1977716	0.0563999	0.0459851	0.0465475	4.62515e-24	2.22055e-10	4.23826e-08
ENSG00000143452-chr1:150703007:C:T	0.595059	0.301796	0.302894	rs2184833	0.0565378	0.0463574	0.0485891	2.09525e-26	8.03194e-11	7.01734e-10
ENSG00000143452-chr1:150704009:T:C	-0.412323	-0.184648	-0.167918	rs12403609	0.0559745	0.0453792	0.0417642	2.77556e-14	3.45881e-05	0.000127856
ENSG00000143452-chr1:150704492:T:C	-0.0261813	-0.0225712	-0.01379	rs73008805	0.120706	0.0810133	0.0607726	0.632018	0.603538	0.786184
ENSG00000143452-chr1:150704772:A:G	-0.0179298	-0.0154524	-0.00942191	rs143289391	0.0996892	0.0640329	0.0491422	0.646803	0.621995	0.806066
ENSG00000143452-chr1:150704780:C:T	0.00135719	0.0011748	0.000711215	rs151160088	0.0623286	0.0329346	0.0284586	0.686511	0.681876	0.860255
ENSG00000143452-chr1:150704787:G:A	0.559638	0.290442	0.268193	rs112967224	0.0563814	0.0459846	0.046547	4.59414e-24	2.22025e-10	4.22421e-08
ENSG00000143452-chr1:150704872:G:A	0.590827	0.299876	0.298102	rs112718432	0.0568007	0.0468397	0.0484208	6.71832e-26	1.58187e-10	1.41602e-09
ENSG00000143452-chr1:150704986:G:A	0.559623	0.290438	0.268165	rs72702552	0.0563794	0.0459845	0.0465458	4.58685e-24	2.22073e-10	4.24023e-08
ENSG00000143452-chr1:150705243:C:T	0.590821	0.299876	0.298098	rs11807450	0.0567986	0.0468396	0.0484206	6.69679e-26	1.58188e-10	1.41679e-09
ENSG00000143452-chr1:150705595:G:T	0.559696	0.290444	0.268203	rs17658705	0.0563822	0.0459848	0.0465473	4.55055e-24	2.22013e-10	4.2237e-08
ENSG00000143452-chr1:150705758:A:G	0.559678	0.290443	0.268198	rs72702554	0.0563804	0.0459847	0.0465471	4.55201e-24	2.2202e-10	4.22528e-08
ENSG00000143452-chr1:150706434:T:C	0.595229	0.301803	0.302931	rs1336899	0.0565282	0.0463579	0.0485881	1.98807e-26	8.03103e-11	7.00276e-10
ENSG00000143452-chr1:150706557:G:A	0.591138	0.299888	0.298149	rs1336900	0.0568087	0.0468406	0.0484197	6.42103e-26	1.58172e-10	1.4159e-09
ENSG00000143452-chr1:150706882:C:T	0.558811	0.289876	0.263743	rs11586422	0.0564183	0.045964	0.0461804	4.97554e-24	2.29971e-10	6.97311e-08
ENSG00000143452-chr1:150707368:C:T	-0.0198821	-0.0171297	-0.0104445	rs74124974	0.102643	0.0660638	0.0506556	0.641643	0.614352	0.798952
ENSG00000143452-chr1:150707639:C:T	0.558456	0.279988	0.265412	rs72702556	0.0565317	0.0460387	0.0464939	6.0643e-24	1.00308e-09	5.14692e-08
ENSG00000143452-chr1:150707654:A:G	0.560077	0.290462	0.268273	rs72702557	0.0563995	0.0459861	0.0465498	4.37186e-24	2.21946e-10	4.21948e-08
ENSG00000143452-chr1:150708512:A:T	0.591552	0.299905	0.298229	rs3768005	0.0568287	0.046842	0.0484202	6.15902e-26	1.5815e-10	1.41232e-09
ENSG00000143452-chr1:150709592:T:C	0.439707	0.265812	0.244923	rs11579902	0.227254	0.172086	0.0696804	0.0260294	0.0474613	0.00497628
ENSG00000143452-chr1:150709625:C:G	0.434751	0.262801	0.242084	rs11204709	0.226652	0.171367	0.0702667	0.026877	0.0484744	0.00587592
ENSG00000143452-chr1:150709634:A:G	0.434509	0.262653	0.241944	rs11204710	0.226583	0.171312	0.0702586	0.0268993	0.0485051	0.00589738
ENSG00000143452-chr1:150709639:A:G	0.439275	0.26555	0.244677	rs11204711	0.227243	0.172045	0.0697714	0.026121	0.0475672	0.00507534
ENSG00000143452-chr1:150709739:G:T	0.456636	0.284453	0.250892	rs12071245	0.188343	0.0469339	0.0561404	0.00938886	1.49354e-09	1.09699e-06
ENSG00000143452-chr1:150709941:A:T	0.000504198	0.000436542	0.000264211	rs182184029	0.0617943	0.0324674	0.0281587	0.688758	0.686101	0.863228
ENSG00000143452-chr1:150710539:C:T	0.56072	0.290492	0.26839	rs17606613	0.056435	0.0459883	0.046554	4.13008e-24	2.2184e-10	4.21254e-08
ENSG00000143452-chr1:150710680:T:C	-0.0794662	-0.0612322	-0.0467001	rs16840074	0.0907396	0.0744453	0.0571096	0.312369	0.324909	0.425386
ENSG00000143452-chr1:150710731:T:C	-0.0115146	-0.0122932	-0.00654706	rs17606662	0.0683114	0.0576279	0.0377668	0.653947	0.63296	0.818917
ENSG00000143452-chr1:150710775:G:A	0.560827	0.290498	0.268417	rs72702558	0.0564397	0.0459888	0.0465582	4.08296e-24	2.2182e-10	4.21651e-08
ENSG00000143452-chr1:150710947:C:T	0.560866	0.290499	0.268419	rs11807409	0.0564446	0.0459888	0.0465553	4.0896e-24	2.21812e-10	4.20939e-08
ENSG00000143452-chr1:150711036:C:A	-0.413404	-0.18472	-0.168129	rs6694531	0.0560338	0.045398	0.0418024	2.54241e-14	3.45674e-05	0.00012766
ENSG00000143452-chr1:150711641:C:T	-0.0196618	-0.015798	-0.0104474	rs57127659	0.085685	0.0529088	0.0398546	0.631301	0.601367	0.784437
ENSG00000143452-chr1:150712010:T:C	0.00527934	0.0045581	0.0027685	rs116279971	0.0704476	0.0400362	0.0330158	0.675997	0.664669	0.845814
ENSG00000143452-chr1:150712679:A:G	0.561267	0.290517	0.268482	rs112443540	0.056462	0.0459902	0.0465571	3.91292e-24	2.21761e-10	4.21078e-08
ENSG00000143452-chr1:150713240:T:C	-0.0902545	-0.0385903	-0.0327592	rs72702561	0.114105	0.0608345	0.050499	0.32783	0.440024	0.542258
ENSG00000143452-chr1:150713285:T:A	0.561316	0.290519	0.26849	rs11804276	0.0564654	0.0459903	0.0465575	3.9e-24	2.21756e-10	4.21112e-08
ENSG00000143452-chr1:150713359:A:G	0.597003	0.301868	0.303207	rs11803940	0.0566043	0.0463631	0.0485837	1.62608e-26	8.02783e-11	6.9968e-10
ENSG00000143452-chr1:150713535:C:A	-0.00983903	-0.00593509	-0.00548276	rs77663766	0.0676425	0.0435118	0.0296274	0.659424	0.659854	0.825028
ENSG00000143452-chr1:150713623:A:G	0.561358	0.290521	0.268497	rs12072339	0.0564662	0.0459905	0.0465577	3.87564e-24	2.21748e-10	4.21066e-08
ENSG00000143452-chr1:150714052:GA:G	-0.00364477	-0.00314452	-0.00191497	NA	0.0742286	0.0436005	0.0352113	0.679953	0.673025	0.850564
ENSG00000143452-chr1:150714157:A:T	-0.284708	-0.196737	-0.0990789	rs34593358	0.0646773	0.0526388	0.0450845	7.74941e-06	0.000207455	0.0237336
ENSG00000143452-chr1:150714820:C:T	-0.413787	-0.179865	-0.167465	rs10888388	0.0561736	0.0455542	0.0418594	3.4639e-14	5.7556e-05	0.000133607
ENSG00000143452-chr1:150715210:G:T	-0.0261813	-0.0225712	-0.01379	rs73008807	0.120706	0.0810133	0.0607726	0.632018	0.603538	0.786184
ENSG00000143452-chr1:150715332:C:G	0.561653	0.290535	0.268551	rs34600506	0.0564822	0.0459915	0.0465598	3.77474e-24	2.217e-10	4.20747e-08
ENSG00000143452-chr1:150715401:G:A	-0.0326438	-0.0281533	-0.0172175	rs74127009	0.135213	0.0924543	0.0687572	0.620993	0.589975	0.771408
ENSG00000143452-chr1:150715720:C:T	0.561694	0.290533	0.268527	rs72702570	0.0564855	0.0459916	0.0465617	3.76227e-24	2.21764e-10	4.23589e-08
ENSG00000143452-chr1:150715890:AAT:A	0.424237	0.256398	0.235981	NA	0.222127	0.168193	0.0684378	0.0270026	0.0489907	0.00579826
ENSG00000143452-chr1:150716011:A:G	0.56174	0.290536	0.268547	rs11582840	0.0564871	0.0459917	0.0465599	3.74388e-24	2.21725e-10	4.22021e-08
ENSG00000143452-chr1:150716053:C:A	0.561772	0.29054	0.268572	rs11588404	0.0564891	0.0459919	0.0465606	3.73702e-24	2.21682e-10	4.20637e-08
ENSG00000143452-chr1:150716120:T:C	-0.414007	-0.179881	-0.167519	rs12130363	0.0561785	0.0455582	0.0418676	3.36398e-14	5.75412e-05	0.000133438
ENSG00000143452-chr1:150716574:C:T	0.561871	0.290532	0.268495	rs72702573	0.0564969	0.0459927	0.0465846	3.7028e-24	2.21948e-10	4.34992e-08
ENSG00000143452-chr1:150716739:A:G	0.455213	0.284356	0.249998	rs11805308	0.187727	0.0470329	0.0557939	0.0094134	1.58621e-09	1.0601e-06
ENSG00000143452-chr1:150716760:G:C	-0.0794471	-0.0614286	-0.0469856	rs61817599	0.0907241	0.0746132	0.0574502	0.312447	0.324393	0.424727
ENSG00000143452-chr1:150716783:G:GA	0.0659304	0.0564513	0.0345051	rs372839783	0.140732	0.0820065	0.0686175	0.476097	0.390629	0.566385
ENSG00000143452-chr1:150717071:A:C	-0.0198821	-0.0171297	-0.0104445	rs78060117	0.102643	0.0660638	0.0506556	0.641643	0.614352	0.798952
ENSG00000143452-chr1:150717544:A:T	-0.0275961	-0.0328256	-0.0133312	rs190847119	0.105257	0.0844262	0.0457594	0.60511	0.54694	0.745016
ENSG00000143452-chr1:150717748:G:A	-0.414181	-0.179887	-0.167528	rs11204712	0.0561887	0.0455614	0.0418732	3.30846e-14	5.75611e-05	0.000133751
ENSG00000143452-chr1:150718472:T:C	0.351068	0.216593	0.154355	rs72702577	0.120555	0.093346	0.067045	0.0079894	0.0163742	0.0217594
ENSG00000143452-chr1:150718646:A:C	0.562294	0.29058	0.268796	rs951281	0.0565125	0.0459942	0.0465723	3.55085e-24	2.21373e-10	4.1293e-08
ENSG00000143452-chr1:150718809:A:T	0.562333	0.290573	0.26873	rs72702580	0.0565167	0.0459943	0.046575	3.54104e-24	2.21523e-10	4.19101e-08
ENSG00000143452-chr1:150719933:G:A	-0.0673855	-0.0487918	-0.0386534	rs7535975	0.085951	0.0675087	0.0532432	0.355732	0.375776	0.487318
ENSG00000143452-chr1:150722004:A:G	-0.096731	0.00659457	-0.0279105	rs12755416	0.124364	0.0474483	0.0510284	0.316546	0.626015	0.599485
ENSG00000143452-chr1:150722147:T:A	0.56248	0.299181	0.263291	rs11204713	0.0572708	0.150123	0.0500256	3.65969e-22	0.0240668	3.11891e-07
ENSG00000143452-chr1:150722301:A:G	0.312301	0.266968	0.163824	rs11583636	0.23301	0.0509383	0.110721	0.0716391	3.99909e-06	0.0496118
ENSG00000143452-chr1:150723181:T:C	0.562973	0.294007	0.268607	rs11584575	0.0565349	0.0458295	0.0466138	3.34532e-24	1.15347e-10	4.84802e-08
ENSG00000143452-chr1:150723213:A:T	0.562939	0.294016	0.26869	rs11584184	0.0565345	0.0458297	0.0466213	3.37451e-24	1.1527e-10	4.7984e-08
ENSG00000143452-chr1:150723416:C:T	0.563008	0.294007	0.268604	rs6669369	0.0565397	0.0458295	0.046612	3.35201e-24	1.1535e-10	4.84764e-08
ENSG00000143452-chr1:150723453:A:G	0.563025	0.294008	0.268607	rs6681990	0.0565396	0.0458295	0.046612	3.34107e-24	1.15348e-10	4.84727e-08
ENSG00000143452-chr1:150723489:G:A	0.563052	0.294009	0.268612	rs6692960	0.0565414	0.0458296	0.0466123	3.33428e-24	1.15345e-10	4.8468e-08
ENSG00000143452-chr1:150723524:A:C	-0.0883363	-0.0723737	-0.053303	rs11204714	0.0931022	0.0798862	0.0596903	0.280656	0.285918	0.378051
ENSG00000143452-chr1:150723615:C:T	-0.0883135	-0.0723594	-0.0532916	rs11204715	0.093096	0.0798831	0.0596874	0.280732	0.285979	0.378136
ENSG00000143452-chr1:150723914:C:T	0.00615187	0.00530764	0.00322874	rs7526690	0.0746601	0.0437916	0.0354065	0.674072	0.662495	0.843066
ENSG00000143452-chr1:150723951:G:A	0.563178	0.294015	0.268635	rs72702585	0.0565452	0.04583	0.046613	3.27901e-24	1.15333e-10	4.84543e-08
ENSG00000143452-chr1:150724316:TCTTCTGCAG:T	-0.213831	-0.145983	-0.115456	rs3061129	0.136178	0.0522058	0.0508294	0.0476288	0.0133365	0.0216441
ENSG00000143452-chr1:150725234:G:A	0.563341	0.294023	0.268664	rs12086472	0.056553	0.0458305	0.0466141	3.22506e-24	1.15318e-10	4.84352e-08
ENSG00000143452-chr1:150725307:T:G	-0.0391592	-0.0236299	-0.021752	rs200492635	0.1167	0.0760384	0.0556131	0.578954	0.583572	0.716429
ENSG00000143452-chr1:150725307:TTTG:T	-0.0961572	-0.0586904	-0.0553738	NA	0.245346	0.158477	0.130576	0.543158	0.547578	0.671726
ENSG00000143452-chr1:150726205:A:G	0.00615187	0.00530764	0.00322874	rs10788793	0.0746601	0.0437916	0.0354065	0.674072	0.662495	0.843066
ENSG00000143452-chr1:150726442:A:G	0.170752	0.148134	0.0891325	rs72702591	0.187721	0.122475	0.0828681	0.246649	0.184727	0.267065
ENSG00000143452-chr1:150727110:T:C	0.563619	0.294035	0.268709	rs7533678	0.0565661	0.0458314	0.0466158	3.13436e-24	1.15299e-10	4.84454e-08
ENSG00000143452-chr1:150727891:G:GA	0.455773	0.287845	0.249966	rs5777735	0.187915	0.0469007	0.0559538	0.00943625	9.57439e-10	1.2675e-06
ENSG00000143452-chr1:150728029:G:A	-0.00703642	-0.00609305	-0.003687	rs587594230	0.067137	0.0367801	0.0310981	0.670452	0.652032	0.838437
ENSG00000143452-chr1:150728877:G:A	-0.0229772	-0.0138613	-0.0127798	rs866788515	0.08969	0.058253	0.0414527	0.618725	0.621414	0.769807
ENSG00000143452-chr1:150729236:G:A	-0.0178335	-0.0153665	-0.00935921	rs868022886	0.0956845	0.0601748	0.0467613	0.644533	0.617003	0.802726
ENSG00000143452-chr1:150729793:G:C	-0.00212073	-0.00183376	-0.00111153	rs192267029	0.0643347	0.0347076	0.0295863	0.684243	0.678191	0.857046
ENSG00000143452-chr1:150730187:A:C	0.563777	0.294046	0.268769	rs7540874	0.0565716	0.045832	0.0466193	3.0764e-24	1.15255e-10	4.82429e-08
ENSG00000143452-chr1:150730241:G:C	0.563805	0.294045	0.268752	rs1136808	0.0565761	0.0458321	0.0466183	3.08241e-24	1.15274e-10	4.83771e-08
ENSG00000143452-chr1:150730558:CAGA:C	0.526248	0.301745	0.293265	rs55960943	0.205465	0.0468314	0.0579716	0.00785721	1.66785e-10	2.64343e-08
ENSG00000143452-chr1:150730890:TAACA:T	0.519163	0.2998	0.288945	rs3975894	0.204079	0.0473903	0.0582769	0.0079888	3.25607e-10	4.80843e-08
ENSG00000143452-chr1:150733279:G:A	0.564315	0.294188	0.269869	rs1415148	0.0565878	0.0458403	0.0467968	2.94423e-24	1.14494e-10	4.56774e-08
ENSG00000143452-chr1:150734318:C:T	-0.0844459	-0.0692269	-0.0505068	rs61817600	0.0918676	0.0788846	0.0584779	0.293275	0.298509	0.395383
ENSG00000143452-chr1:150734905:T:C	0.00148163	0.00128189	0.000776476	rs115539008	0.0630758	0.0335973	0.0288788	0.686041	0.681228	0.859532
ENSG00000143452-chr1:150735120:G:A	0.600811	0.305455	0.304976	rs7521898	0.0567482	0.0461928	0.0488519	1.07377e-26	4.08951e-11	7.43514e-10
ENSG00000143452-chr1:150735160:A:T	0.600808	0.305455	0.304974	rs7511673	0.0567496	0.0461928	0.0488519	1.07727e-26	4.08953e-11	7.43614e-10
ENSG00000143452-chr1:150735516:C:T	0.596741	0.303702	0.300199	rs72704603	0.0570361	0.0466791	0.0486773	3.53581e-26	8.05279e-11	1.499e-09
ENSG00000143452-chr1:150736653:T:A	0.601005	0.305462	0.305001	rs11204717	0.0567559	0.0461934	0.0488511	1.04889e-26	4.08938e-11	7.43985e-10
ENSG00000143452-chr1:150737175:T:G	-0.0113823	-0.00274737	-0.0015782	rs187713760	0.0499649	0.0266893	0.0207551	0.624131	0.675327	0.856719
ENSG00000143452-chr1:150737247:C:T	-0.415929	-0.179887	-0.167242	rs6587520	0.0563117	0.0456018	0.0420635	3.03091e-14	5.8301e-05	0.00015031
ENSG00000143452-chr1:150737309:C:G	0.601231	0.305471	0.305051	rs11204718	0.0567672	0.0461941	0.0488516	1.0263e-26	4.08908e-11	7.42028e-10
ENSG00000143452-chr1:150738681:G:A	-0.0349315	-0.0300429	-0.0183397	rs75338816	0.126858	0.0829891	0.0632215	0.60432	0.563612	0.747585
ENSG00000143452-chr1:150739420:A:T	0.564965	0.294608	0.270043	rs7418501	0.0566172	0.0458086	0.046799	2.76708e-24	1.04756e-10	4.54913e-08
ENSG00000143452-chr1:150739896:GTTC:G	0.529634	0.302516	0.295368	rs34025241	0.20663	0.0468155	0.0583141	0.00782527	1.52737e-10	2.42694e-08
ENSG00000143452-chr1:150740450:G:A	0.601648	0.305977	0.305243	rs111842513	0.056779	0.0461669	0.0488525	9.76087e-27	3.70176e-11	7.33281e-10
ENSG00000143452-chr1:150740618:T:G	0.347148	0.213443	0.149353	rs112274066	0.121571	0.0936697	0.0665892	0.00907408	0.018542	0.0253048
ENSG00000143452-chr1:150742175:TGAACCTTAAAGGCA:T	-0.219913	-0.152621	-0.1185	rs57477147	0.136724	0.0514881	0.0501198	0.0425531	0.0093018	0.015798
ENSG00000143452-chr1:150742189:A:G	0.0884788	0.0533598	0.048945	rs10888389	0.146087	0.0979803	0.0671062	0.416363	0.42981	0.495984
ENSG00000143452-chr1:150742682:T:C	-0.0349315	-0.0300429	-0.0183397	rs74127010	0.126858	0.0829891	0.0632215	0.60432	0.563612	0.747585
ENSG00000143452-chr1:150742756:A:G	-0.0349315	-0.0300429	-0.0183397	rs74127011	0.126858	0.0829891	0.0632215	0.60432	0.563612	0.747585
ENSG00000143452-chr1:150743306:G:A	0.54721	0.268721	0.246096	rs12089989	0.0566174	0.0464422	0.0457727	2.81924e-23	5.58655e-09	5.00847e-07
ENSG00000143452-chr1:150743734:A:ACAT	0.00726108	0.00438551	0.00405276	rs1652829224	0.075115	0.0482017	0.034317	0.670436	0.670007	0.83893
ENSG00000143452-chr1:150743742:T:G	0.0016742	0.00101002	0.000932929	rs1363116742	0.0608147	0.0389048	0.0257984	0.684848	0.68362	0.858035
ENSG00000143452-chr1:150744604:G:A	-0.0624385	-0.0218756	-0.0176551	rs11810015	0.107525	0.0684847	0.0438905	0.428867	0.579344	0.696071
ENSG00000143452-chr1:150745012:T:C	-0.00685922	0.00108898	-0.00124989	rs72704611	0.0558386	0.0333186	0.0263085	0.65372	0.679796	0.85849
ENSG00000143452-chr1:150745367:A:G	0.347248	0.213434	0.149367	rs72704612	0.121855	0.093738	0.066657	0.00918701	0.0186722	0.0254747
ENSG00000143452-chr1:150745703:G:A	-0.0261813	-0.0225712	-0.01379	rs73008818	0.120706	0.0810133	0.0607726	0.632018	0.603538	0.786184
ENSG00000143452-chr1:150746126:T:G	-0.0784464	-0.0262676	-0.0214001	rs75056606	0.094211	0.0654097	0.0395495	0.303718	0.535753	0.608814
ENSG00000143452-chr1:150746304:G:C	-0.00100279	-0.00325789	-0.0002261	rs72704613	0.0544072	0.0298172	0.0226354	0.689085	0.665767	0.862915
ENSG00000143452-chr1:150747785:C:A	-0.0208297	-0.0180121	-0.0110197	rs140408537	0.116141	0.0791469	0.0590859	0.646635	0.625058	0.806191
ENSG00000143452-chr1:150748049:T:C	-0.00684319	-0.00591202	-0.0035873	rs56228600	0.0706933	0.0400611	0.0331168	0.671644	0.656395	0.840018
ENSG00000143452-chr1:150748147:G:A	-0.0563723	-0.0218065	-0.0169162	rs35413284	0.0955275	0.0485774	0.0387823	0.432227	0.544511	0.685849
ENSG00000143452-chr1:150748699:G:T	0.607317	0.309373	0.306594	rs1134067	0.0568086	0.046423	0.0488052	3.48851e-27	2.92889e-11	7.06904e-10
ENSG00000143452-chr1:150750368:A:G	0.607499	0.309381	0.306636	rs11587444	0.0568396	0.0464236	0.0488044	3.58582e-27	2.9288e-11	7.03817e-10
ENSG00000143452-chr1:150751271:T:C	0.536295	0.304904	0.262384	rs3768018	0.0569609	0.0471133	0.0469463	9.34424e-22	6.44719e-11	1.11557e-07
ENSG00000143452-chr1:150752055:G:A	-0.0179298	-0.0154524	-0.00942191	rs114408398	0.0996892	0.0640329	0.0491422	0.646803	0.621995	0.806066
ENSG00000143452-chr1:150752859:G:T	0.533814	0.304085	0.256994	rs1532770	0.0569253	0.0470959	0.0465549	1.18398e-21	6.81307e-11	2.01053e-07
ENSG00000143452-chr1:150752860:T:G	0.0168913	0.00903399	0.00959742	rs587766537	0.0819066	0.0416247	0.039586	0.641186	0.637644	0.800849
ENSG00000143452-chr1:150752925:C:A	-0.254865	-0.172466	-0.100136	rs61386199	0.0715394	0.0555366	0.0433894	0.00062755	0.00254922	0.0175005
ENSG00000143452-chr1:150753573:C:T	-0.0157387	0.00122578	-0.00288156	rs12757280	0.0431411	0.0198514	0.0164833	0.56489	0.677221	0.848019
ENSG00000143452-chr1:150753762:C:T	0.571565	0.317968	0.292315	rs7526489	0.0571315	0.0474807	0.0483624	5.15924e-24	1.87432e-11	3.8671e-09
ENSG00000143452-chr1:150754083:G:A	-0.00248674	-0.00277728	-0.0012271	rs114221421	0.0561517	0.0307515	0.0238682	0.68423	0.671693	0.857545
ENSG00000143452-chr1:150754853:C:T	0.571497	0.317962	0.292274	rs12068264	0.0571252	0.0474803	0.0483563	5.16293e-24	1.8746e-11	3.87343e-09
ENSG00000143452-chr1:150754918:G:A	-0.0854025	-0.0706481	-0.0519264	rs11576175	0.0919527	0.0794549	0.0593007	0.289275	0.292976	0.387804
ENSG00000143452-chr1:150755063:G:A	0.571465	0.317959	0.29226	rs2230061	0.0571227	0.0474803	0.0483586	5.16793e-24	1.87484e-11	3.88735e-09
ENSG00000143452-chr1:150755511:G:A	-0.00854926	-0.00739029	-0.00448059	rs112325265	0.0717541	0.0406973	0.033657	0.666423	0.646673	0.832808
ENSG00000143452-chr1:150755556:A:G	0.571414	0.317958	0.292258	rs140691474	0.0571189	0.0474801	0.0483564	5.18338e-24	1.8748e-11	3.87669e-09
ENSG00000143452-chr1:150756200:T:C	0.533297	0.304005	0.256527	rs10788794	0.0568679	0.0470919	0.0464618	1.175e-21	6.83802e-11	2.01951e-07
ENSG00000143452-chr1:150756543:T:C	-0.00895578	-0.00772546	-0.00470722	rs151001054	0.0827052	0.0508108	0.039973	0.668057	0.653884	0.834919
ENSG00000143452-chr1:150756558:C:T	0.0024124	0.00208207	0.00126555	rs190053608	0.069193	0.0390586	0.0323318	0.682935	0.677215	0.85477
ENSG00000143452-chr1:150757317:G:A	-0.385256	-0.176598	-0.150899	rs12568757	0.0566022	0.0446668	0.0405621	2.15017e-12	5.93225e-05	0.000415464
ENSG00000143452-chr1:150757507:G:A	0.533192	0.304001	0.256518	rs10888391	0.0568549	0.0470918	0.0464651	1.17261e-21	6.83897e-11	2.02285e-07
ENSG00000143452-chr1:150757708:C:A	0.532143	0.303418	0.252572	rs11204722	0.0568777	0.0470847	0.0462477	1.31262e-21	7.15803e-11	3.24415e-07
ENSG00000143452-chr1:150757803:A:G	0.572339	0.319007	0.292553	rs2275235	0.057216	0.047121	0.0483408	5.28865e-24	1.12869e-11	3.83969e-09
ENSG00000143452-chr1:150758484:ATAT:A	-0.0130196	-0.0112436	-0.00682332	rs72315592	0.0797694	0.0468138	0.0379651	0.65316	0.625477	0.814181
ENSG00000143452-chr1:150759142:T:C	0.572207	0.318993	0.292471	rs11204723	0.057212	0.0471212	0.0483609	5.36051e-24	1.1297e-11	3.94697e-09
ENSG00000143452-chr1:150759811:C:A	-0.0181025	-0.0156019	-0.00949249	rs74127012	0.0926899	0.0571458	0.0449794	0.641196	0.610173	0.79779
ENSG00000143452-chr1:150760940:G:A	-0.00967884	-0.00836371	-0.00507275	rs113422136	0.0739814	0.0424724	0.03487	0.663197	0.641559	0.828305
ENSG00000143452-chr1:150761048:G:A	-0.0255278	-0.0182041	-0.013856	rs55850526	0.0990666	0.0583723	0.0478892	0.619472	0.595244	0.769658
ENSG00000143452-chr1:150761173:C:G	0.00999581	0.00603122	0.00556771	rs140729194	0.0716156	0.0460513	0.0320141	0.660663	0.660945	0.826572
ENSG00000143452-chr1:150761603:T:C	-0.0867658	-0.0715142	-0.0526414	rs6696167	0.0924468	0.0796881	0.0595437	0.285063	0.289444	0.382922
ENSG00000143452-chr1:150761739:CAAGAAAAAAAGAAAA:C	-0.0426289	-0.0256998	-0.0236838	rs112658271	0.102291	0.0679855	0.0462483	0.531772	0.539586	0.648386
ENSG00000143452-chr1:150761960:A:G	0.571733	0.318983	0.292506	rs4537557	0.0571726	0.0471216	0.0483975	5.46794e-24	1.13018e-11	3.96651e-09
ENSG00000143452-chr1:150762179:G:A	0.571735	0.318988	0.292545	rs2864869	0.0571711	0.0471218	0.0484012	5.45768e-24	1.12997e-11	3.9468e-09
ENSG00000143452-chr1:150763104:TA:T	0.430041	0.259956	0.23947	NA	0.228934	0.172137	0.0734264	0.0294941	0.0511988	0.00890143
ENSG00000143452-chr1:150764324:G:A	-0.00967884	-0.00836371	-0.00507275	rs28498299	0.0739814	0.0424724	0.03487	0.663197	0.641559	0.828305
ENSG00000143452-chr1:150764331:C:T	-0.00967884	-0.00836371	-0.00507275	rs28675769	0.0739814	0.0424724	0.03487	0.663197	0.641559	0.828305
ENSG00000143452-chr1:150764614:C:T	-0.00705726	0.000978835	-0.0013186	rs56404059	0.0549967	0.0329843	0.0259478	0.65236	0.680521	0.858178
ENSG00000143452-chr1:150764744:A:G	-0.0829522	-0.032088	-0.0288426	rs41271951	0.11089	0.0562442	0.0480848	0.346862	0.475669	0.578042
ENSG00000143452-chr1:150765089:T:TTCTC	0.30539	0.261042	0.160201	NA	0.233449	0.0607531	0.111307	0.0735595	0.000274457	0.0513642
ENSG00000143452-chr1:150765287:GT:G	-0.0385235	-0.0232438	-0.0213949	NA	0.114151	0.0744628	0.0541435	0.577998	0.582721	0.71492
ENSG00000143452-chr1:150765300:T:C	0.562019	0.285801	0.24852	rs12061988	0.0603952	0.186271	0.120183	1.58405e-18	0.0492595	0.0147506
ENSG00000143452-chr1:150765721:C:T	-0.384178	-0.178941	-0.150837	rs1136774	0.0565611	0.0448976	0.0405438	2.3227e-12	5.15747e-05	0.000420463
ENSG00000143452-chr1:150765724:A:G	0.569377	0.317886	0.284208	rs3754212	0.057173	0.0470844	0.0478679	6.44379e-24	1.18967e-11	1.29162e-08
ENSG00000143452-chr1:150766007:CGGGA:C	0.516178	0.31611	0.285109	rs34495036	0.201381	0.0479987	0.0576674	0.00779603	4.94467e-11	9.86888e-08
ENSG00000143452-chr1:150766081:T:A	-0.0876422	-0.0720852	-0.0531225	rs6692277	0.0927615	0.0798466	0.0597215	0.282393	0.287158	0.379768
ENSG00000143452-chr1:150766103:G:A	-0.0255277	-0.0182041	-0.013856	rs77930417	0.0990656	0.058372	0.0478886	0.619472	0.595244	0.769658
ENSG00000143452-chr1:150766120:G:A	0.00941683	0.00621335	0.00520264	rs72704620	0.0558778	0.0281953	0.0239562	0.657868	0.640614	0.822016
ENSG00000143452-chr1:150766283:T:C	0.532733	0.302782	0.256314	rs16827671	0.0569067	0.0469391	0.0465045	1.3494e-21	7.11167e-11	2.07782e-07
ENSG00000143452-chr1:150766559:C:T	-0.0227019	-0.000803689	-0.00559285	rs34711732	0.0503894	0.0207804	0.0204576	0.52076	0.696397	0.810882
ENSG00000143452-chr1:150766597:C:T	-0.384645	-0.180857	-0.151206	rs7534124	0.0565257	0.0446363	0.0405504	1.84852e-12	3.88012e-05	0.00041371
ENSG00000143452-chr1:150767194:T:C	-0.0255255	-0.0182029	-0.0138547	rs41496050	0.0990606	0.0583697	0.0478856	0.619476	0.595248	0.769664
ENSG00000143452-chr1:150767708:T:G	-0.0255305	-0.0182056	-0.0138576	rs57303926	0.0990725	0.058375	0.0478926	0.619467	0.595239	0.769651
ENSG00000143452-chr1:150767882:G:A	-0.180765	-0.0393922	-0.0867703	rs11204724	0.0768859	0.0455853	0.0522732	0.0261205	0.237582	0.104222
ENSG00000143452-chr1:150768181:G:GT	-0.000573162	-0.000537714	-0.000304149	NA	0.0418578	0.0150118	0.0167674	0.698956	0.692352	0.88269
ENSG00000143452-chr1:150768224:T:G	0.0202756	0.0174664	0.0106475	rs80075102	0.102381	0.0656311	0.0504459	0.639973	0.611554	0.796592
ENSG00000143452-chr1:150769119:G:T	0.00279202	0.00241298	0.00146355	rs146000012	0.0657034	0.0359126	0.0303556	0.682412	0.675163	0.854527
ENSG00000143452-chr1:150770066:C:T	-0.0781357	-0.032594	-0.0264546	rs75581187	0.109889	0.0587942	0.0470516	0.366041	0.484128	0.600167
ENSG00000143452-chr1:150770224:T:C	-0.383563	-0.17888	-0.150666	rs11204725	0.0565146	0.0448865	0.0405147	2.42473e-12	5.1711e-05	0.000422782
ENSG00000143452-chr1:150770298:G:A	-0.0881315	-0.0723641	-0.0533382	rs72704624	0.0929284	0.0799044	0.0597657	0.28088	0.285975	0.378128
ENSG00000143452-chr1:150771016:T:C	0.532034	0.305061	0.256557	rs11204726	0.0568052	0.0467417	0.0464699	1.36608e-21	4.19561e-11	2.01944e-07
ENSG00000143452-chr1:150771214:TGGAG:T	0.0128211	0.0110637	0.0067216	rs1553195102	0.0816533	0.048684	0.03906	0.65505	0.629977	0.817011
ENSG00000143452-chr1:150771967:C:T	-0.0336489	-0.0157318	-0.0131512	rs75999286	0.0884116	0.0505989	0.0424818	0.554342	0.601537	0.762572
ENSG00000143452-chr1:150772783:A:T	0.00161411	0.000974352	0.000899773	rs1403382836	0.0666958	0.0427402	0.0293314	0.684295	0.68302	0.856565
ENSG00000143452-chr1:150773077:C:G	0.0202756	0.0174664	0.0106475	rs187599789	0.102381	0.0656311	0.0504459	0.639973	0.611554	0.796592
ENSG00000143452-chr1:150773124:T:A	0.533707	0.289631	0.256305	rs10888392	0.0578018	0.147303	0.0507695	1.35928e-19	0.024541	6.60119e-07
ENSG00000143452-chr1:150773128:T:A	0.573307	0.330205	0.296885	rs10888393	0.0578434	0.157686	0.0526563	8.60297e-23	0.0197506	1.06591e-08
ENSG00000143452-chr1:150773930:G:T	0.531304	0.300904	0.255846	rs59337856	0.0568036	0.0469238	0.0464727	1.42799e-21	9.20854e-11	2.05623e-07
ENSG00000143452-chr1:150774833:A:G	0.570091	0.318898	0.292145	rs6671737	0.0570328	0.0471182	0.0483898	5.76571e-24	1.13272e-11	4.03012e-09
ENSG00000143452-chr1:150774934:TG:T	0.296555	0.179054	0.164102	NA	0.214269	0.153512	0.0850732	0.0961962	0.120222	0.0879745
ENSG00000143452-chr1:150774935:G:T	-0.0426415	-0.0257074	-0.0236908	rs6683015	0.102281	0.0679816	0.0462405	0.53167	0.539491	0.648239
ENSG00000143452-chr1:150774938:G:A	-0.0397458	-0.0239842	-0.0220776	rs76439655	0.117673	0.0766729	0.0561247	0.577747	0.582418	0.714831
ENSG00000143452-chr1:150775866:T:C	-0.00966372	-0.00835516	-0.00506423	rs112049924	0.0729527	0.0415173	0.034286	0.662866	0.640319	0.827801
ENSG00000143452-chr1:150775898:C:T	0.56998	0.318905	0.292224	rs6693120	0.0570175	0.0471186	0.0484027	5.74377e-24	1.1324e-11	3.99003e-09
ENSG00000143452-chr1:150775965:A:C	-0.0141711	-0.0122232	-0.00743041	rs144978748	0.084925	0.0512993	0.0408388	0.651709	0.625367	0.812402
ENSG00000143452-chr1:150776310:A:G	0.570207	0.318924	0.292321	rs6657388	0.057079	0.0471188	0.0483794	6.17056e-24	1.13132e-11	3.86551e-09
ENSG00000143452-chr1:150776327:T:C	0.531645	0.305039	0.256488	rs6660084	0.0568024	0.0467414	0.046469	1.45642e-21	4.19906e-11	2.02161e-07
ENSG00000143452-chr1:150776487:TGAA:T	-0.00443913	-0.00444266	-0.00227167	rs141269296	0.0497101	0.0260808	0.0199608	0.678324	0.654264	0.849313
ENSG00000143452-chr1:150776934:G:T	-0.0122306	-0.0127257	-0.00686515	rs151305595	0.0698918	0.0587132	0.0385985	0.65174	0.631607	0.817075
ENSG00000143452-chr1:150777300:C:G	-0.0377386	-0.0174685	-0.0147573	rs76580510	0.093463	0.0531687	0.044911	0.540533	0.593226	0.750457
ENSG00000143452-chr1:150777437:C:T	0.530871	0.304995	0.25635	rs10888394	0.0567193	0.0467401	0.0464615	1.46406e-21	4.20473e-11	2.02511e-07
ENSG00000143452-chr1:150777480:G:T	-0.00612559	-0.00528688	-0.00321308	rs193255080	0.0726445	0.0419456	0.0342494	0.673925	0.661557	0.842976
ENSG00000143452-chr1:150778141:C:T	-0.0255391	-0.0182108	-0.0138623	rs56014497	0.0990831	0.0583822	0.0478978	0.619441	0.595215	0.769617
ENSG00000143452-chr1:150779199:G:A	-0.176447	-0.04873	-0.0807756	rs6678834	0.0763592	0.0453069	0.0495303	0.027865	0.192864	0.1145
ENSG00000143452-chr1:150779807:G:A	0.000234133	0.000202051	0.000122845	rs12126244	0.0689358	0.0388495	0.0321883	0.687707	0.685817	0.860716
ENSG00000143452-chr1:150781000:C:A	-0.119938	-0.0811376	-0.0650792	rs61817605	0.164434	0.0923686	0.0782117	0.348411	0.303773	0.406825
ENSG00000143452-chr1:150781011:G:A	0.516094	0.3161	0.285058	rs12404949	0.201377	0.0479999	0.0576825	0.00779864	4.95533e-11	9.99241e-08
ENSG00000143452-chr1:150781119:G:A	-0.189253	-0.140573	-0.101023	rs34002273	0.129799	0.0540221	0.0483562	0.0646375	0.0202396	0.0344642
ENSG00000143452-chr1:150781282:G:A	-0.127549	-0.0852557	-0.0693193	rs201734118	0.168875	0.0937509	0.0803901	0.334023	0.290643	0.388752
ENSG00000143452-chr1:150781422:GC:G	-0.00211731	-0.00185328	-0.00110984	rs774503335	0.0542052	0.0257349	0.0238816	0.686601	0.677289	0.861748
ENSG00000143452-chr1:150781823:G:A	0.252897	0.215781	0.132539	rs759694535	0.208786	0.0538304	0.0983286	0.0836127	0.000754257	0.0590054
ENSG00000143452-chr1:150782167:T:C	0.00135719	0.0011748	0.000711215	rs587693942	0.0623286	0.0329346	0.0284586	0.686511	0.681876	0.860255
ENSG00000143452-chr1:150784814:G:C	-0.00967884	-0.00836371	-0.00507275	rs112037529	0.0739814	0.0424724	0.03487	0.663197	0.641559	0.828305
ENSG00000143452-chr1:150784940:TATAGATAGAGATAG:T	0.510291	0.308842	0.286023	rs58854677	0.244052	0.186476	0.0679989	0.0215062	0.040612	0.000656034
ENSG00000143452-chr1:150785571:A:G	0.145461	0.120459	0.0866335	rs10788795	0.091177	0.077858	0.0586194	0.099322	0.103079	0.13952
ENSG00000143452-chr1:150786128:G:A	-0.095639	-0.0770032	-0.0571533	rs6684611	0.0953692	0.0809579	0.0608684	0.258622	0.267284	0.352334
ENSG00000143452-chr1:150786251:C:T	-0.0914617	-0.07444	-0.0550382	rs6661100	0.0940228	0.0803923	0.0602632	0.270734	0.277503	0.366423
ENSG00000143452-chr1:150787158:AAAC:A	0.0525104	0.0316911	0.0291541	NA	0.134744	0.0879702	0.0648038	0.548546	0.554576	0.675871
ENSG00000143452-chr1:150787503:G:T	-0.091681	-0.0745772	-0.0551507	rs11204727	0.0940905	0.0804227	0.0602944	0.270067	0.276944	0.36565
ENSG00000143452-chr1:150787698:A:G	-0.38009	-0.178556	-0.149828	rs12125650	0.0562428	0.0448235	0.040363	3.07754e-12	5.23711e-05	0.000432599
ENSG00000143452-chr1:150787913:C:G	-0.0287761	-0.0114194	-0.010696	rs34481938	0.0890858	0.0461462	0.041233	0.580563	0.628015	0.789042
ENSG00000143452-chr1:150789695:C:T	0.529198	0.304902	0.256059	rs10888395	0.0565613	0.0467377	0.0464531	1.53275e-21	4.21759e-11	2.03771e-07
ENSG00000143452-chr1:150790400:A:G	-0.00670297	0.00106371	-0.00120514	rs11582441	0.0544211	0.0328497	0.0257294	0.653888	0.680141	0.859062
ENSG00000143452-chr1:150790663:G:A	0.568236	0.318833	0.291983	rs57818453	0.0568613	0.0471152	0.0483838	6.03443e-24	1.13392e-11	3.90899e-09
ENSG00000143452-chr1:150790844:G:A	-0.0299953	-0.00945097	-0.00739071	rs11806118	0.0688123	0.0338886	0.0268022	0.52473	0.626396	0.788652
ENSG00000143452-chr1:150791102:T:C	-0.00249389	-0.0027805	-0.00123125	rs188415602	0.056146	0.0307509	0.0238642	0.684209	0.671677	0.85752
ENSG00000143452-chr1:150793609:AT:A	0.286662	0.17307	0.158582	NA	0.212962	0.152008	0.0855421	0.104736	0.128729	0.0984171
ENSG00000143452-chr1:150793694:A:G	-0.38051	-0.178641	-0.150194	rs12725806	0.0563046	0.0448287	0.0403687	3.04279e-12	5.19104e-05	0.000418022
ENSG00000143452-chr1:150793737:G:T	-0.0276817	-0.0328845	-0.0133781	rs145873050	0.105377	0.0845054	0.0458251	0.604907	0.546764	0.744744
ENSG00000143452-chr1:150794346:G:A	0.509257	0.279346	0.231026	rs2100226098	0.0565263	0.0470404	0.0449542	1.78013e-20	1.7604e-09	1.71388e-06
ENSG00000143452-chr1:150794346:G:A	0.509257	0.279346	0.231026	rs2100226121	0.0565263	0.0470404	0.0449542	1.78013e-20	1.7604e-09	1.71388e-06
ENSG00000143452-chr1:150794346:G:A	0.509257	0.279346	0.231026	rs2100226129	0.0565263	0.0470404	0.0449542	1.78013e-20	1.7604e-09	1.71388e-06
ENSG00000143452-chr1:150794346:G:A	0.509257	0.279346	0.231026	rs2100226139	0.0565263	0.0470404	0.0449542	1.78013e-20	1.7604e-09	1.71388e-06
ENSG00000143452-chr1:150794346:G:A	0.509257	0.279346	0.231026	rs4319334	0.0565263	0.0470404	0.0449542	1.78013e-20	1.7604e-09	1.71388e-06
ENSG00000143452-chr1:150794488:T:C	0.568318	0.318842	0.292048	rs2100340745	0.0568999	0.0471159	0.0483919	6.37744e-24	1.13368e-11	3.88616e-09
ENSG00000143452-chr1:150794488:T:C	0.568318	0.318842	0.292048	rs2100340748	0.0568999	0.0471159	0.0483919	6.37744e-24	1.13368e-11	3.88616e-09
ENSG00000143452-chr1:150794488:T:C	0.568318	0.318842	0.292048	rs2100340758	0.0568999	0.0471159	0.0483919	6.37744e-24	1.13368e-11	3.88616e-09
ENSG00000143452-chr1:150794488:T:C	0.568318	0.318842	0.292048	rs2864871	0.0568999	0.0471159	0.0483919	6.37744e-24	1.13368e-11	3.88616e-09
ENSG00000143452-chr1:150797053:A:T	0.0570565	0.0781526	0.0255072	rs16841775	0.164904	0.147731	0.071916	0.545763	0.464001	0.666001
ENSG00000143452-chr1:150798513:C:T	0.0137838	0.0305754	0.00434108	rs16841797	0.0996304	0.0843121	0.0423371	0.635806	0.557619	0.786902
ENSG00000143452-chr1:150800137:T:C	0.217626	0.197387	0.147109	rs1811698	0.0746747	0.0652762	0.0536141	0.00338866	0.00239974	0.00339018
ENSG00000143452-chr1:150801063:T:TA	0.518083	0.319578	0.285919	rs35271852	0.201496	0.0479037	0.057547	0.00773065	2.75565e-11	9.50105e-08
ENSG00000143452-chr1:150801625:A:G	0.530083	0.304942	0.256153	rs149447143	0.0567044	0.0467395	0.0464596	1.63948e-21	4.21471e-11	2.04952e-07
ENSG00000143452-chr1:150801989:A:G	0.530069	0.304943	0.256165	rs4509581	0.0567056	0.0467396	0.0464618	1.64737e-21	4.21431e-11	2.04775e-07
ENSG00000143452-chr1:150803304:A:T	0.530137	0.304951	0.256207	rs12085336	0.0567162	0.0467397	0.0464612	1.65707e-21	4.21218e-11	2.03538e-07
ENSG00000143452-chr1:150803647:G:A	-0.0816698	-0.0335886	-0.0274345	rs74857275	0.111739	0.0595789	0.0477696	0.354991	0.479108	0.590952
ENSG00000143452-chr1:150804901:A:G	0.0103721	0.00894511	0.00544662	rs140642297	0.0832253	0.0509438	0.040165	0.66411	0.647022	0.829636
ENSG00000143452-chr1:150804928:T:G	-0.028108	-0.0242225	-0.0147982	rs73010812	0.123396	0.0827678	0.0621073	0.627295	0.596968	0.779712
ENSG00000143452-chr1:150805038:T:C	0.132183	0.111264	0.0774631	rs10888396	0.0903014	0.0783422	0.0569317	0.124144	0.127913	0.174179
ENSG00000143452-chr1:150805089:T:C	0.530177	0.304917	0.255953	rs111905669	0.0567367	0.0467398	0.0464588	1.68544e-21	4.22557e-11	2.12053e-07
ENSG00000143452-chr1:150806429:T:TTA	-0.00160589	-0.00138862	-0.000841683	rs375694881	0.0640413	0.0344554	0.0294221	0.685547	0.680602	0.85875
ENSG00000143452-chr1:150806925:G:A	-0.0523343	-0.0203173	-0.0156891	rs12746973	0.0921127	0.0471576	0.0374745	0.445698	0.553728	0.698747
ENSG00000143452-chr1:150807048:T:A	-0.0422736	-0.0254853	-0.0234892	rs4970976	0.101642	0.0675675	0.0459001	0.532225	0.540027	0.648897
ENSG00000143452-chr1:150808106:T:C	-0.0947592	-0.0764486	-0.0566883	rs4379678	0.0951456	0.0808436	0.0607289	0.261339	0.269512	0.355412
ENSG00000143452-chr1:150808483:G:C	0.210345	0.182533	0.112306	rs12089548	0.335863	0.236459	0.178953	0.394973	0.341416	0.47541
ENSG00000143452-chr1:150808483:G:C	0.210345	0.182533	0.112306	rs2100340902	0.335863	0.236459	0.178953	0.394973	0.341416	0.47541
ENSG00000143452-chr1:150808483:G:C	0.210345	0.182533	0.112306	rs2100340920	0.335863	0.236459	0.178953	0.394973	0.341416	0.47541
ENSG00000143452-chr1:150808483:G:C	0.210345	0.182533	0.112306	rs2100340956	0.335863	0.236459	0.178953	0.394973	0.341416	0.47541
ENSG00000143452-chr1:150809604:A:ATC	-0.0247206	-0.0213963	-0.0131017	rs2100230755	0.126283	0.0875252	0.0648875	0.640401	0.6171	0.797869
ENSG00000143452-chr1:150810321:C:T	-0.17116	-0.0433037	-0.0774346	rs10847	0.0781874	0.0449277	0.0500279	0.0343993	0.226603	0.133876
ENSG00000143452-chr1:150810763:A:AG	-0.0265511	-0.0250463	-0.013655	rs10305752	0.0975133	0.0679546	0.0444011	0.608526	0.56282	0.751118
ENSG00000143452-chr1:150810982:C:T	-0.176846	-0.111227	-0.100071	rs10305751	0.218648	0.139038	0.126437	0.326903	0.332074	0.421633
ENSG00000143452-chr1:150811509:T:C	0.569768	0.321556	0.294979	rs11552229	0.0571614	0.0472042	0.0487797	8.56807e-24	8.37463e-12	3.14149e-09
ENSG00000143452-chr1:150812144:C:T	0.0195903	0.0168784	0.0102902	rs10305748	0.101797	0.0653661	0.0501862	0.642138	0.61492	0.799613
ENSG00000143452-chr1:150814831:ACT:A	-0.0181025	-0.0156019	-0.00949249	rs10305743	0.0926899	0.0571458	0.0449794	0.641196	0.610173	0.79779
ENSG00000143452-chr1:150815004:G:A	-0.0276959	-0.0328958	-0.0133856	rs10305742	0.105406	0.0845227	0.0458415	0.604877	0.546736	0.744705
ENSG00000143452-chr1:150815589:G:A	0.0343994	0.0142983	0.0126705	rs150253674	0.0829243	0.0470931	0.0398105	0.535272	0.606151	0.75952
ENSG00000143452-chr1:150815764:T:A	-0.0196302	-0.0148962	-0.0105398	rs78903791	0.086525	0.052146	0.0406628	0.632882	0.60777	0.787351
ENSG00000143452-chr1:150817477:T:A	-0.104339	-0.0461724	-0.0394518	rs10305739	0.139708	0.0927202	0.0630757	0.343175	0.474945	0.551504
ENSG00000143452-chr1:150817485:A:T	0.398511	0.187367	0.159321	rs3894771	0.0571272	0.125093	0.0450563	2.86003e-11	0.0572869	0.000937329
ENSG00000143452-chr1:150819226:TA:T	0.327323	0.197668	0.181279	NA	0.215858	0.156883	0.0815895	0.0702979	0.094384	0.0563496
ENSG00000143452-chr1:150819413:T:C	-0.204898	-0.121242	-0.11388	rs76262208	0.221095	0.132756	0.124978	0.273979	0.28246	0.35586
ENSG00000143452-chr1:150820140:A:G	0.566222	0.327311	0.292267	rs11589458	0.0574658	0.0474052	0.0482956	2.81601e-23	4.06582e-12	3.95118e-09
ENSG00000143452-chr1:150820658:AAAAACAAAAC:A	0.622749	0.378763	0.355999	rs142445432	0.310179	0.229523	0.102829	0.0267662	0.042141	0.00538235
ENSG00000143452-chr1:150820686:A:T	0.00918676	0.00554268	0.00511747	rs79064270	0.069539	0.0446942	0.0308181	0.66275	0.662923	0.829372
ENSG00000143452-chr1:150822889:G:A	-0.0747163	-0.0298186	-0.0245627	rs10305724	0.10732	0.0566966	0.0455316	0.372979	0.500347	0.616505
ENSG00000143452-chr1:150824063:G:A	-0.0124382	-0.0107312	-0.00652203	rs138437787	0.0818933	0.0490475	0.0392269	0.656623	0.632984	0.819256
ENSG00000143452-chr1:150824494:C:T	-0.0973361	-0.0782673	-0.0582984	rs6671703	0.0959216	0.0813025	0.0613267	0.253958	0.262586	0.345913
ENSG00000143452-chr1:150825272:T:C	0.569228	0.31819	0.294924	rs17660092	0.057284	0.0472328	0.0487191	1.14833e-23	1.44014e-11	2.68952e-09
ENSG00000143452-chr1:150825845:TA:T	0.496438	0.300378	0.277882	NA	0.240517	0.183534	0.0682665	0.0219413	0.0414838	0.00104092
ENSG00000143452-chr1:150825859:A:C	0.449681	0.271874	0.250647	rs72704639	0.228532	0.173566	0.0685092	0.0245734	0.0456655	0.0034647
ENSG00000143452-chr1:150826101:C:G	0.529805	0.304148	0.258722	rs10305720	0.057032	0.0468292	0.0466584	3.03491e-21	5.25642e-11	1.45068e-07
ENSG00000143452-chr1:150826256:G:C	-0.0110889	-0.00956975	-0.00581431	rs10305718	0.079205	0.0469501	0.0377747	0.660258	0.638529	0.824297
ENSG00000143452-chr1:150826636:A:C	-0.0974002	-0.078285	-0.0582999	rs3768017	0.0959299	0.0812928	0.0613026	0.253734	0.262464	0.345739
ENSG00000143452-chr1:150826893:C:T	-0.0198217	-0.0150051	-0.010647	rs35831938	0.0869328	0.0523561	0.0408972	0.632419	0.607339	0.786738
ENSG00000143452-chr1:150827279:C:T	0.509864	0.278836	0.235444	rs1889740	0.0568904	0.0471298	0.0451519	2.9994e-20	2.07872e-09	9.82981e-07
ENSG00000143452-chr1:150827614:T:G	0.569401	0.319226	0.295023	rs2089082	0.0573135	0.0471368	0.0486917	1.18886e-23	1.11996e-11	2.6763e-09
ENSG00000143452-chr1:150827641:T:C	-0.377926	-0.178252	-0.14895	rs2089081	0.056596	0.044788	0.0401763	5.29488e-12	5.312e-05	0.00043621
ENSG00000143452-chr1:150828179:A:G	0.569364	0.31923	0.295064	rs10305714	0.0573105	0.047137	0.048696	1.19247e-23	1.11979e-11	2.6586e-09
ENSG00000143452-chr1:150828519:G:A	0.510748	0.280078	0.23576	rs11800855	0.0568858	0.0470507	0.0451507	2.63266e-20	1.65565e-09	9.73753e-07
ENSG00000143452-chr1:150828990:T:C	0.157625	0.133066	0.0980005	rs3738483	0.0903589	0.078248	0.0606256	0.0761243	0.0778204	0.104888
ENSG00000143452-chr1:150829796:AT:A	0.405707	0.240436	0.22523	rs3215133	0.233203	0.0950942	0.0984528	0.036978	0.0201793	0.0268151
ENSG00000143452-chr1:150830340:A:G	0.00552414	0.00476944	0.00289686	rs10305712	0.0707369	0.0402745	0.0331755	0.675367	0.663581	0.844972
ENSG00000143452-chr1:150830520:T:C	0.569493	0.319221	0.294963	rs10305711	0.0573364	0.0471367	0.0486886	1.21339e-23	1.1203e-11	2.71133e-09
ENSG00000143452-chr1:150830551:C:T	-0.00189097	-0.00529271	-0.000541882	rs10305710	0.054657	0.0314412	0.0222226	0.685453	0.649455	0.856766
ENSG00000143452-chr1:150830938:A:T	-0.0124382	-0.0107312	-0.00652203	rs10305709	0.0818933	0.0490475	0.0392269	0.656623	0.632984	0.819256
ENSG00000143452-chr1:150831488:T:A	-0.0181025	-0.0156019	-0.00949249	rs10305706	0.0926899	0.0571458	0.0449794	0.641196	0.610173	0.79779
ENSG00000143452-chr1:150831953:A:C	0.569433	0.319235	0.295095	rs10305704	0.0573313	0.0471374	0.0486997	1.22196e-23	1.11969e-11	2.65325e-09
ENSG00000143452-chr1:150832008:G:C	0.000549187	0.00131235	0.000183962	rs9325978	0.0562502	0.0315613	0.0238013	0.689771	0.681041	0.864686
ENSG00000143452-chr1:150832427:G:A	-0.0198166	-0.0150022	-0.0106442	rs9325979	0.0869206	0.0523501	0.04089	0.63243	0.60735	0.786753
ENSG00000143452-chr1:150833724:AT:A	-0.0198217	-0.0150051	-0.010647	rs58859566	0.0869328	0.0523561	0.0408972	0.632419	0.607339	0.786738
ENSG00000143452-chr1:150834773:A:G	0.00416125	0.00359837	0.00218096	rs10305700	0.0658212	0.0359501	0.0304122	0.678907	0.668392	0.849977
ENSG00000143452-chr1:150834955:A:T	-0.0834703	-0.0340272	-0.0276605	rs10305699	0.112943	0.0599362	0.0479456	0.350172	0.477251	0.588086
ENSG00000143452-chr1:150835814:GTACAGA:G	0.50911	0.308117	0.285318	rs10305697	0.243528	0.186111	0.0677915	0.0215021	0.0406421	0.00065065
ENSG00000143452-chr1:150836413:C:G	0.510021	0.279641	0.232949	rs2228099	0.0569527	0.0470465	0.045013	3.04239e-20	1.71716e-09	1.34116e-06
ENSG00000143452-chr1:150836557:A:G	0.0049674	0.00428788	0.00260536	rs35665093	0.0707945	0.0403798	0.033219	0.676818	0.666346	0.846858
ENSG00000143452-chr1:150836640:C:T	-0.0642386	-0.0448863	-0.0302525	rs10305695	0.10703	0.0795879	0.0552953	0.441231	0.460107	0.604365
ENSG00000143452-chr1:150836960:G:A	-0.00669266	0.00104334	-0.00120371	rs181375328	0.0539757	0.0326913	0.0255445	0.65375	0.68032	0.859165
ENSG00000143452-chr1:150837443:T:C	0.568749	0.318803	0.291665	rs3768016	0.0573809	0.0471167	0.0483428	1.35684e-23	1.13649e-11	4.04146e-09
ENSG00000143452-chr1:150838529:T:C	-0.0181025	-0.0156019	-0.00949249	rs10305685	0.0926899	0.0571458	0.0449794	0.641196	0.610173	0.79779
ENSG00000143452-chr1:150838962:G:A	-0.0198051	-0.0149958	-0.0106377	rs10305682	0.0868914	0.0523363	0.0408728	0.632454	0.607372	0.786784
ENSG00000143452-chr1:150839236:T:C	0.568586	0.316413	0.291325	rs1027699	0.0574117	0.0473193	0.0483687	1.41989e-23	1.98604e-11	4.09747e-09
ENSG00000143452-chr1:150839318:T:C	0.509911	0.279631	0.232909	rs2256355	0.0569728	0.0470462	0.0450065	3.18873e-20	1.71791e-09	1.33989e-06
ENSG00000143452-chr1:150840382:A:T	-0.0968984	-0.0779759	-0.0580488	rs3820543	0.0958162	0.0812426	0.061251	0.255294	0.263741	0.347504
ENSG00000143452-chr1:150840478:G:A	0.568802	0.31881	0.291715	rs3768015	0.0574047	0.0471173	0.0483528	1.40195e-23	1.13638e-11	4.03489e-09
ENSG00000143452-chr1:150840839:G:A	-0.376733	-0.17467	-0.148253	rs2039590	0.0567402	0.0444474	0.0401168	7.28362e-12	6.64968e-05	0.000445273
ENSG00000143452-chr1:150841202:G:A	-0.0288089	-0.00914669	-0.00714331	rs12755750	0.067325	0.0333652	0.0263552	0.529923	0.628153	0.791758
ENSG00000143452-chr1:150841698:A:G	0.529932	0.304919	0.256074	rs2864873	0.0571372	0.0467429	0.0464523	3.29311e-21	4.22328e-11	2.0263e-07
ENSG00000143452-chr1:150842199:A:G	-0.0198589	-0.0150271	-0.0106677	rs10305680	0.0869797	0.0523883	0.040921	0.632303	0.607232	0.786583
ENSG00000143452-chr1:150842326:A:G	-0.00856672	-0.0051738	-0.00478063	rs10305679	0.0767432	0.0492662	0.0352356	0.667097	0.666873	0.834662
ENSG00000143452-chr1:150842578:GA:G	0.00840723	0.00507106	0.00468735	NA	0.0642464	0.0412644	0.0276762	0.663587	0.663793	0.830664
ENSG00000143452-chr1:150842935:G:A	0.515494	0.280058	0.234437	rs3768013	0.0571691	0.0470604	0.0450035	1.68239e-20	1.68701e-09	1.17802e-06
ENSG00000143452-chr1:150844410:G:A	0.141632	0.11937	0.0859546	rs2134688	0.0901905	0.078123	0.0588723	0.10356	0.106119	0.143671
ENSG00000143452-chr1:150845758:T:C	0.510603	0.279675	0.23304	rs7514004	0.0570211	0.0470486	0.0450171	3.0427e-20	1.71587e-09	1.33812e-06
ENSG00000143452-chr1:150845863:T:C	-0.0173444	-0.0149459	-0.00910361	rs188499820	0.0951741	0.059888	0.0465152	0.646057	0.619408	0.804857
ENSG00000143452-chr1:150846616:T:A	0.0075409	0.00455105	0.00420169	rs10305677	0.0704677	0.0452357	0.0314747	0.66858	0.66834	0.83685
ENSG00000143452-chr1:150846994:A:G	0.568779	0.318804	0.291673	rs72704652	0.0574479	0.0471173	0.0483465	1.51624e-23	1.13666e-11	4.04003e-09
ENSG00000143452-chr1:150847004:A:T	0.143139	0.12325	0.0867731	rs12728254	0.0900189	0.0794067	0.0587174	0.0998814	0.101574	0.138481
ENSG00000143452-chr1:150847362:C:T	-0.0274916	-0.0213914	-0.0146841	rs10305675	0.101449	0.0636886	0.0483181	0.612799	0.582027	0.759681
ENSG00000143452-chr1:150848328:C:T	-0.0124382	-0.0107312	-0.00652203	rs113102646	0.0818933	0.0490475	0.0392269	0.656623	0.632984	0.819256
ENSG00000143452-chr1:150848394:C:T	0.00502134	0.00433231	0.00263565	rs11204732	0.073438	0.0427866	0.0347317	0.676795	0.667132	0.846646
ENSG00000143452-chr1:150849070:G:T	0.00817648	0.00705421	0.00429028	rs138598239	0.0770252	0.0456527	0.0366896	0.668925	0.653776	0.836192
ENSG00000143452-chr1:150849215:A:C	0.565623	0.327725	0.287913	rs7521592	0.0577007	0.0472897	0.0479055	4.14658e-23	3.23327e-12	7.08524e-09
ENSG00000143452-chr1:150849371:G:A	0.509842	0.279616	0.232841	rs7532045	0.0570433	0.0470467	0.045004	3.56228e-20	1.71977e-09	1.34641e-06
ENSG00000143452-chr1:150849692:G:A	-0.0851361	-0.0351706	-0.0285589	rs114845445	0.113659	0.0606537	0.0485532	0.345496	0.470421	0.580173
ENSG00000143452-chr1:150850642:C:T	0.0561418	0.0776197	0.0249544	rs187387999	0.164214	0.147333	0.0716077	0.547404	0.465166	0.668273
ENSG00000143452-chr1:150850765:C:T	-0.0174517	-0.00538459	-0.0104523	rs61817641	0.0668464	0.0219512	0.0308127	0.619382	0.629402	0.769349
ENSG00000143452-chr1:150850978:C:T	0.347651	0.297527	0.182497	rs143887202	0.247145	0.051703	0.11838	0.0661174	3.05212e-07	0.0460795
ENSG00000143452-chr1:150851021:C:CT	-0.0187996	-0.0162042	-0.00985547	rs587664203	0.0925576	0.056698	0.0448353	0.638071	0.604715	0.79326
ENSG00000143452-chr1:150851185:A:G	0.00476686	0.00411283	0.00250197	rs28409962	0.0730086	0.042414	0.0344896	0.67739	0.668098	0.847433
ENSG00000143452-chr1:150851272:C:T	0.0307134	0.0264241	0.0161222	rs587631427	0.119388	0.0775381	0.0592772	0.613499	0.5751	0.760067
ENSG00000143452-chr1:150851347:G:A	-0.0114747	-0.00991006	-0.00601427	rs587727501	0.0776043	0.0453174	0.0368323	0.658101	0.633676	0.821181
ENSG00000143452-chr1:150853035:C:T	0.568689	0.318794	0.291611	rs10305673	0.0574988	0.0471173	0.0483452	1.68083e-23	1.13725e-11	4.06756e-09
ENSG00000143452-chr1:150853154:G:A	0.565377	0.327713	0.287877	rs10305672	0.057732	0.0472898	0.0479072	4.57205e-23	3.2348e-12	7.07823e-09
ENSG00000143452-chr1:150853934:G:A	0.56885	0.318804	0.291663	rs72704654	0.0575163	0.0471177	0.0483471	1.68381e-23	1.13689e-11	4.04985e-09
ENSG00000143452-chr1:150854355:T:C	0.568656	0.318797	0.291646	rs11582281	0.0575031	0.0471175	0.0483484	1.7062e-23	1.13707e-11	4.0424e-09
ENSG00000143452-chr1:150854360:C:A	-0.00967884	-0.00836371	-0.00507275	rs112940234	0.0739814	0.0424724	0.03487	0.663197	0.641559	0.828305
ENSG00000143452-chr1:150854515:T:C	-0.154884	-0.0967725	-0.0611093	rs145720857	0.163815	0.111955	0.0738095	0.261566	0.307056	0.405017
ENSG00000143452-chr1:150855519:A:G	-0.0110889	-0.00956975	-0.00581431	rs113265287	0.079205	0.0469501	0.0377747	0.660258	0.638529	0.824297
ENSG00000143452-chr1:150855831:A:G	0.529757	0.304899	0.25599	rs72704656	0.0572361	0.0467438	0.0464537	3.94129e-21	4.22901e-11	2.04037e-07
ENSG00000143452-chr1:150858607:CTCT:C	0.00135719	0.0011748	0.000711215	rs200240347	0.0623286	0.0329346	0.0284586	0.686511	0.681876	0.860255
ENSG00000143452-chr1:150859084:T:TA	0.345852	0.295975	0.181549	rs139536635	0.246778	0.0528041	0.118209	0.0664359	6.86566e-07	0.0462958
ENSG00000143452-chr1:150859085:T:A	0.515457	0.316039	0.284652	rs58304714	0.20112	0.0479965	0.0575634	0.00780619	4.94446e-11	9.95358e-08
ENSG00000143452-chr1:150859618:G:A	0.00502134	0.00433231	0.00263565	rs10305668	0.073438	0.0427866	0.0347317	0.676795	0.667132	0.846646
ENSG00000143452-chr1:150859632:C:T	0.506773	0.346043	0.257646	rs10305667	0.0669171	0.0537285	0.0511085	1.41688e-14	3.28097e-11	1.78001e-06
ENSG00000143452-chr1:150860534:T:C	0.565218	0.327715	0.287925	rs72704658	0.0577648	0.0472904	0.0479163	4.98327e-23	3.23449e-12	7.01354e-09
ENSG00000143452-chr1:150860968:AAAG:A	0.177851	0.105423	0.099515	rs145902781	0.243198	0.122431	0.124556	0.341988	0.310431	0.406818
ENSG00000143452-chr1:150861428:C:T	0.000211212	0.000182225	0.00011097	rs142085436	0.0723972	0.0419846	0.0341652	0.687128	0.685317	0.859545
ENSG00000143452-chr1:150861734:T:C	0.0174088	0.0212772	0.00831518	rs55979601	0.0885212	0.0663901	0.0387299	0.63466	0.58452	0.786129
ENSG00000143452-chr1:150862577:TA:T	-0.0421673	-0.0254213	-0.0234304	NA	0.101552	0.0675024	0.0458606	0.532637	0.540416	0.649465
ENSG00000143452-chr1:150863190:C:T	0.566518	0.318687	0.291234	rs11204733	0.0577878	0.0471174	0.0483723	4.08228e-23	1.14198e-11	4.10785e-09
ENSG00000143452-chr1:150863897:TAC:T	0.010505	0.00906208	0.00552422	rs199720361	0.0865177	0.0540426	0.0421195	0.664758	0.649042	0.830484
ENSG00000143452-chr1:150863963:T:C	0.476544	0.293521	0.298772	rs12406660	0.0788188	0.0625592	0.071539	6.06016e-10	1.37975e-06	2.37821e-07
ENSG00000143452-chr1:150866275:GGTCA:G	0.178856	0.122429	0.0967555	rs3062354	0.173147	0.0908522	0.0786229	0.198206	0.152748	0.211881
ENSG00000143452-chr1:150866995:C:T	0.00135719	0.0011748	0.000711215	rs10305665	0.0623286	0.0329346	0.0284586	0.686511	0.681876	0.860255
ENSG00000143452-chr1:150867210:A:C	0.575635	0.330132	0.296487	rs10305664	0.0585144	0.15766	0.0525945	1.74495e-22	0.0198015	1.15994e-08
ENSG00000143452-chr1:150867574:T:C	-0.0197743	-0.0149789	-0.0106203	rs10305662	0.0868055	0.0522972	0.0408215	0.632512	0.607427	0.78686
ENSG00000143452-chr1:150867608:G:A	-0.0320581	-0.0150614	-0.0125262	rs10305660	0.0862249	0.049536	0.0414509	0.559573	0.604701	0.767182
ENSG00000143452-chr1:150867870:A:G	-0.0274847	-0.0213899	-0.0146797	rs10305658	0.101374	0.0636659	0.048269	0.612755	0.581989	0.759618
ENSG00000143452-chr1:150868044:G:C	0.00340916	0.0029474	0.00178688	rs10305656	0.0655022	0.0357076	0.0302387	0.680887	0.672136	0.852589
ENSG00000143452-chr1:150868499:G:A	-0.0274847	-0.0213899	-0.0146797	rs7513824	0.101374	0.0636659	0.048269	0.612755	0.581989	0.759618
ENSG00000143452-chr1:150868590:G:A	0.565255	0.318563	0.290508	rs6660845	0.0578428	0.0471136	0.048327	5.52692e-23	1.14708e-11	4.39923e-09
ENSG00000143452-chr1:150869191:T:C	-0.368356	-0.177317	-0.146978	rs11204735	0.0567059	0.0446268	0.039772	1.95372e-11	5.4901e-05	0.000443068
ENSG00000143452-chr1:150869260:A:G	0.505784	0.279339	0.232073	rs112738761	0.0573423	0.047043	0.0450528	1.06098e-19	1.73846e-09	1.42223e-06
ENSG00000143452-chr1:150870115:G:A	-0.0274762	-0.0213831	-0.0146753	rs74127036	0.101399	0.0636678	0.0482877	0.612813	0.582042	0.759698
ENSG00000143452-chr1:150870220:C:T	-0.238725	-0.168141	-0.0952657	rs72992015	0.0710661	0.0562079	0.0430521	0.00136264	0.00394766	0.0213983
ENSG00000143452-chr1:150870314:CTTAA:C	0.0560364	0.0775714	0.0248857	rs145021250	0.164168	0.147305	0.0715982	0.547602	0.465289	0.668556
ENSG00000143452-chr1:150870781:T:A	-0.0198091	-0.0149986	-0.0106398	rs78816602	0.0868831	0.0523362	0.0408664	0.63243	0.607351	0.786752
ENSG00000143452-chr1:150871229:T:C	-0.0198463	-0.0150206	-0.0106605	rs74127058	0.0869331	0.0523693	0.0408923	0.632317	0.607246	0.786601
ENSG00000143452-chr1:150872107:C:A	-0.367993	-0.177287	-0.146936	rs12758227	0.0567014	0.0446204	0.0397571	2.03869e-11	5.49228e-05	0.000441954
ENSG00000143452-chr1:150872904:G:C	-0.0988441	-0.0787214	-0.0584811	rs7529204	0.0964312	0.0812414	0.0610858	0.249927	0.260363	0.342782
ENSG00000143452-chr1:150873937:T:C	-0.0117628	-0.0101505	-0.00616752	rs78182624	0.080333	0.0477987	0.0383774	0.658342	0.635466	0.821631
ENSG00000143452-chr1:150875171:C:T	-0.373358	-0.177789	-0.147909	rs11204737	0.0567366	0.0447113	0.0399649	1.05468e-11	5.40432e-05	0.000440579
ENSG00000143452-chr1:150875501:A:AAC	0.0642286	0.0566995	0.0334639	NA	0.133242	0.0937043	0.0608817	0.491594	0.432738	0.590508
ENSG00000143452-chr1:150876205:G:C	-0.0998323	-0.0794907	-0.059189	rs3820541	0.0966786	0.081438	0.0613689	0.247055	0.25749	0.338852
ENSG00000143452-chr1:150876501:G:A	-0.0198189	-0.015004	-0.0106453	rs10305650	0.0869095	0.0523484	0.0408821	0.632411	0.607333	0.786728
ENSG00000143452-chr1:150876627:C:A	-0.0082285	-0.00307136	-0.00486116	rs10305649	0.0591839	0.0261799	0.026653	0.664694	0.670312	0.833971
ENSG00000143452-chr1:150877559:A:G	0.123266	0.0950768	0.0729455	rs7517566	0.09817	0.0803741	0.0625839	0.174685	0.186901	0.244764
ENSG00000143452-chr1:150877889:T:C	-0.0249814	-0.000978265	-0.00619197	rs10305646	0.0533577	0.0214899	0.021372	0.509266	0.696032	0.802288
ENSG00000143452-chr1:150878428:CA:C	0.377709	0.251563	0.205204	rs10305645	0.172024	0.0491697	0.0540318	0.0132502	7.13513e-07	2.72441e-05
ENSG00000143452-chr1:150878664:C:T	0.0205536	0.017705	0.0107805	rs148700286	0.098378	0.0615865	0.0480456	0.635631	0.603026	0.790185
ENSG00000143452-chr1:150878838:G:A	-0.013191	-0.0113731	-0.00692355	rs142210257	0.0871622	0.0537979	0.0422295	0.656537	0.634842	0.819282
ENSG00000143452-chr1:150879248:G:A	-0.00531548	-0.00459266	-0.00278648	rs183901615	0.0686222	0.0383773	0.031979	0.675808	0.66357	0.845683
ENSG00000143452-chr1:150879578:T:C	-0.0154282	-0.0114392	-0.0083234	rs16827772	0.0788882	0.0461787	0.0367401	0.645099	0.624722	0.804416
ENSG00000143452-chr1:150880585:A:AT	-0.0150202	-0.00409385	-0.00907904	rs77535019	0.0630864	0.0204358	0.028687	0.629583	0.645682	0.784408
ENSG00000143452-chr1:150881177:AG:A	-0.0179298	-0.0154524	-0.00942191	rs200752455	0.0996892	0.0640329	0.0491422	0.646803	0.621995	0.806066
ENSG00000143452-chr1:150882291:T:C	-0.13431	-0.1059	-0.0784683	rs6679701	0.0997195	0.0850129	0.0639591	0.151222	0.167031	0.218534
ENSG00000143452-chr1:150882636:AT:A	0.013071	0.00788515	0.00727977	NA	0.0736644	0.0475182	0.0329764	0.649534	0.650523	0.811679
ENSG00000143452-chr1:150883677:G:T	0.47156	0.264367	0.220962	rs12410869	0.0569398	0.0465716	0.0438679	1.11635e-17	7.81843e-09	1.55265e-06
ENSG00000143452-chr1:150884139:CA:C	0.00502134	0.00433231	0.00263565	NA	0.073438	0.0427866	0.0347317	0.676795	0.667132	0.846646
ENSG00000143452-chr1:150884323:A:G	-0.153402	-0.0356812	-0.0688163	rs12410006	0.082243	0.0438241	0.0509404	0.0595263	0.286595	0.18882
ENSG00000143452-chr1:150884330:G:A	0.471577	0.264373	0.220995	rs36008098	0.0569395	0.0465713	0.0438617	1.11401e-17	7.81367e-09	1.5393e-06
ENSG00000143452-chr1:150884396:T:C	-0.00970395	-0.00227046	-0.0012139	rs146757670	0.0474573	0.0259833	0.0200624	0.633051	0.678298	0.860982
ENSG00000143452-chr1:150884665:A:G	-0.344231	-0.163164	-0.139221	rs12410050	0.0571868	0.114924	0.0430991	1.55878e-08	0.0654947	0.00329765
ENSG00000143452-chr1:150884699:G:T	-0.0887027	-0.0334873	-0.0275598	rs116398299	0.121725	0.0802693	0.0517172	0.348879	0.521576	0.607351
ENSG00000143452-chr1:150885737:C:T	-0.0128413	-0.00893456	-0.00700559	rs59703669	0.0709874	0.0392941	0.0325633	0.651079	0.63421	0.812927
ENSG00000143452-chr1:150886095:C:T	-0.33959	-0.171395	-0.143209	rs12404199	0.0559777	0.043315	0.0386241	4.09674e-10	5.92467e-05	0.000358607
ENSG00000143452-chr1:150886513:G:C	-0.0139466	-0.00841394	-0.0077658	rs10690526	0.0761329	0.0491258	0.0343788	0.647525	0.648606	0.808979
ENSG00000143452-chr1:150886564:G:C	0.409939	0.235132	0.227868	rs75067938	0.0968115	0.0767442	0.069872	5.36024e-05	0.000966239	0.000212426
ENSG00000143452-chr1:150886967:CA:C	-0.0463154	-0.027949	-0.0257157	NA	0.12589	0.0821679	0.0602287	0.561064	0.566553	0.69242
ENSG00000143452-chr1:150887446:TTTA:T	0.408903	0.24711	0.227344	NA	0.224285	0.168006	0.0737576	0.0331466	0.0555408	0.0128169
ENSG00000143452-chr1:150887579:A:G	0.538829	0.307891	0.287136	rs12409208	0.0570882	0.0474934	0.0485158	1.6471e-21	7.32509e-11	2.92914e-09
ENSG00000143452-chr1:150887710:G:A	0.538986	0.307991	0.287725	rs12410394	0.0570698	0.0474897	0.0483024	1.62113e-21	7.27362e-11	2.22506e-09
ENSG00000143452-chr1:150887995:C:T	-0.355063	-0.164579	-0.145874	rs7412746	0.0565928	0.0440282	0.0388258	1.25395e-10	0.000145574	0.000301501
ENSG00000143452-chr1:150888069:T:TA	0.48844	0.298995	0.26938	NA	0.195647	0.0481552	0.0572264	0.00849851	5.34971e-10	3.09004e-07
ENSG00000143452-chr1:150888217:TTA:T	0.335906	0.287422	0.176326	rs200819926	0.246317	0.0630505	0.118276	0.068587	0.000103496	0.0479486
ENSG00000143452-chr1:150888219:A:AT	-0.00101893	-0.000614527	-0.000571146	NA	0.0501892	0.0317559	0.0193424	0.689262	0.687943	0.86563
ENSG00000143452-chr1:150888415:C:T	-0.0104712	-0.00145603	-0.00286062	rs11801851	0.0574566	0.0316017	0.0264991	0.638937	0.683791	0.847637
ENSG00000143452-chr1:150888753:C:T	0.524401	0.308852	0.263261	rs6669855	0.0573975	0.0472712	0.0465626	1.70428e-20	3.94623e-11	5.58468e-08
ENSG00000143452-chr1:150889383:C:T	-0.24832	-0.172435	-0.0946295	rs35782301	0.0636192	0.0525683	0.0414633	0.000152314	0.00133622	0.0191718
ENSG00000143452-chr1:150889484:G:A	0.497852	0.275691	0.238975	rs10399947	0.0572838	0.0464906	0.0446124	4.41937e-19	1.93178e-09	2.76445e-07
ENSG00000143452-chr1:150889621:C:T	-0.0130378	-0.00903656	-0.00711702	rs74127060	0.0714044	0.039498	0.032809	0.650507	0.633686	0.812161
ENSG00000143452-chr1:150890394:G:A	-0.0128413	-0.00893456	-0.00700559	rs74127063	0.0709874	0.0392941	0.0325633	0.651079	0.63421	0.812927
ENSG00000143452-chr1:150891174:G:A	0.628406	0.470189	0.344207	rs116275309	0.37813	0.223233	0.174601	0.0601401	0.0453728	0.0606126
ENSG00000143452-chr1:150891637:T:G	0.538597	0.307876	0.287073	rs12096831	0.0571158	0.0474934	0.0485171	1.79067e-21	7.32954e-11	2.94156e-09
ENSG00000143452-chr1:150892203:A:T	-0.00644196	-0.00230389	-0.0038111	rs61817648	0.0548199	0.0248568	0.0238023	0.67059	0.6766	0.842218
ENSG00000143452-chr1:150892516:A:C	0.379456	0.266966	0.204614	rs4970980	0.171933	0.0515561	0.0523352	0.0137247	4.26183e-07	2.51916e-05
ENSG00000143452-chr1:150892531:T:C	0.644631	0.329167	0.286459	rs4970981	0.0741448	0.205803	0.137548	3.16438e-16	0.0443749	0.0125752
ENSG00000143452-chr1:150892608:G:C	0.538032	0.307747	0.286102	rs4970982	0.0570896	0.0474823	0.0482905	1.86298e-21	7.34209e-11	3.00457e-09
ENSG00000143452-chr1:150893284:A:G	0.533189	0.315587	0.275948	rs11204739	0.0573286	0.0476278	0.047143	5.16757e-21	2.33587e-11	1.12429e-08
ENSG00000143452-chr1:150894904:G:A	-0.0128413	-0.00893456	-0.00700559	rs146005414	0.0709874	0.0392941	0.0325633	0.651079	0.63421	0.812927
ENSG00000143452-chr1:150895626:C:A	-0.21592	-0.160543	-0.0906487	rs78132593	0.071233	0.0605701	0.0427875	0.00466137	0.0101305	0.0279936
ENSG00000143452-chr1:150895806:A:T	-0.131005	-0.101206	-0.076501	rs6688248	0.0985708	0.082052	0.0633751	0.155596	0.171902	0.22501
ENSG00000143452-chr1:150896569:T:C	0.469735	0.26422	0.220526	rs1889741	0.0569296	0.0465642	0.0437745	1.4697e-17	7.8467e-09	1.50934e-06
ENSG00000143452-chr1:150897343:C:T	0.359751	0.235172	0.168207	rs72704672	0.127255	0.101602	0.0727665	0.00994666	0.0168224	0.0217665
ENSG00000143452-chr1:150897353:G:A	-0.337232	-0.171133	-0.142685	rs12402006	0.055868	0.043279	0.0385375	5.131e-10	5.99133e-05	0.000362082
ENSG00000143452-chr1:150897364:G:A	-0.0128421	-0.00893501	-0.00700608	rs6703303	0.0709893	0.039295	0.0325645	0.651076	0.634208	0.812923
ENSG00000143452-chr1:150897392:T:C	-0.148399	-0.0308764	-0.0659784	rs34372981	0.0831204	0.0432409	0.0514792	0.0676149	0.323952	0.211075
ENSG00000143452-chr1:150897974:T:C	0.536845	0.307688	0.2859	rs12097963	0.0570947	0.0474818	0.0483021	2.30847e-21	7.35904e-11	3.01774e-09
ENSG00000143452-chr1:150898052:T:G	-0.0259105	-0.0223177	-0.0136236	rs72992027	0.116341	0.0767863	0.0580975	0.629606	0.598882	0.782645
ENSG00000143452-chr1:150898153:G:T	-0.0112172	-0.00677068	-0.00625033	rs79227017	0.0771977	0.049641	0.0352977	0.658762	0.659089	0.823941
ENSG00000143452-chr1:150898628:C:T	-0.141733	-0.111372	-0.0840175	rs61817649	0.100273	0.0854792	0.065788	0.13594	0.151551	0.197561
ENSG00000143452-chr1:150898815:C:A	-0.00676589	-0.00583717	-0.00355108	rs191450673	0.0756235	0.0445973	0.0359416	0.672587	0.660063	0.841085
ENSG00000143452-chr1:150898821:C:T	0.469504	0.2642	0.220459	rs6686064	0.0569259	0.0465638	0.0437745	1.51634e-17	7.85355e-09	1.51771e-06
ENSG00000143452-chr1:150899097:CAAAT:C	-0.050155	-0.0302868	-0.027907	NA	0.140022	0.0909068	0.0683847	0.56593	0.570868	0.699948
ENSG00000143452-chr1:150900225:T:C	-0.0261813	-0.0225712	-0.01379	rs147524236	0.120706	0.0810133	0.0607726	0.632018	0.603538	0.786184
ENSG00000143452-chr1:150900657:CA:C	0.51025	0.30881	0.285975	NA	0.243454	0.186167	0.0673803	0.0214163	0.0405164	0.000574078
ENSG00000143452-chr1:150900760:G:C	-0.0253119	-0.00918995	-0.00679527	rs12750810	0.0622979	0.0328287	0.0252693	0.546005	0.624755	0.795385
ENSG00000143452-chr1:150901205:ATTC:A	-0.19993	-0.147696	-0.106811	rs75741611	0.130416	0.0511508	0.0473855	0.0519186	0.0114864	0.0209213
ENSG00000143452-chr1:150901281:G:A	-0.028108	-0.0242225	-0.0147982	rs78326440	0.123396	0.0827678	0.0621073	0.627295	0.596968	0.779712
ENSG00000143452-chr1:150901880:TGCACTCCA:T	0.511534	0.306051	0.283299	rs58625289	0.200818	0.0483958	0.0574558	0.00796732	2.82423e-10	8.07066e-08
ENSG00000143452-chr1:150902144:G:A	0.530452	0.305886	0.273728	rs4970928	0.0573697	0.0474077	0.0472186	7.45523e-21	7.88864e-11	1.31393e-08
ENSG00000143452-chr1:150902697:C:A	0.468886	0.26522	0.220567	rs66847267	0.0568925	0.0464996	0.0438318	1.64694e-17	6.49279e-09	1.55469e-06
ENSG00000143452-chr1:150903065:C:G	-0.230829	-0.154786	-0.0882911	rs143564815	0.201298	0.144859	0.089816	0.191233	0.221382	0.305252
ENSG00000143452-chr1:150903491:A:T	-0.340009	-0.161801	-0.138232	rs486836	0.0570406	0.11402	0.0429181	2.2456e-08	0.0654938	0.00345603
ENSG00000143452-chr1:150903800:CA:C	0.560014	0.340371	0.319142	NA	0.323428	0.232055	0.126953	0.0502034	0.0665184	0.0348201
ENSG00000143452-chr1:150905205:G:T	-0.139164	-0.109554	-0.082325	rs7535848	0.100121	0.0854817	0.0655934	0.141189	0.157165	0.205169
ENSG00000143452-chr1:150905383:A:AT	0.333155	0.28499	0.174836	rs34517096	0.24176	0.0525053	0.115463	0.0683308	1.66397e-06	0.0474733
ENSG00000143452-chr1:150905623:TC:T	-0.0907818	-0.0986004	-0.0453389	rs61678849	0.126727	0.0828181	0.050188	0.308496	0.191311	0.322797
ENSG00000143452-chr1:150905716:C:T	0.00319782	0.00276119	0.00167692	rs186482598	0.0681716	0.0381142	0.0317487	0.681207	0.673717	0.85271
ENSG00000143452-chr1:150906173:C:T	-0.0317257	-0.00502465	-0.0072443	rs115298177	0.0807734	0.0341012	0.0297716	0.536396	0.661868	0.800698
ENSG00000143452-chr1:150906291:C:T	0.0122277	0.0115518	0.00629729	rs116021207	0.071198	0.0458923	0.0313626	0.651844	0.621626	0.811937
ENSG00000143452-chr1:150906625:A:G	0.534968	0.307372	0.283861	rs897815	0.0570639	0.0474683	0.0481402	2.8801e-21	7.43584e-11	3.84474e-09
ENSG00000143452-chr1:150908688:T:C	-0.0137365	-0.00387842	-0.00443594	rs147921233	0.0631913	0.0328707	0.0288663	0.628937	0.668854	0.835765
ENSG00000143452-chr1:150909111:G:A	-0.0129761	-0.00900354	-0.00708223	rs79269891	0.0713085	0.039443	0.0327556	0.65071	0.633872	0.812434
ENSG00000143452-chr1:150909187:G:A	-0.330497	-0.151972	-0.135872	rs1081512	0.05623	0.0439512	0.0381274	3.30764e-09	0.000462851	0.000616529
ENSG00000143452-chr1:150910164:C:T	-0.0282405	-0.0111739	-0.00980216	rs55972172	0.0581382	0.0417061	0.0274255	0.507125	0.615374	0.755425
ENSG00000143452-chr1:150910334:TG:T	0.482219	0.307251	0.264596	rs71090108	0.199067	0.0538112	0.0618263	0.00913091	1.87541e-08	2.97539e-06
ENSG00000143452-chr1:150910561:C:T	0.466907	0.257821	0.219251	rs2864882	0.0570669	0.0465907	0.0438439	2.35778e-17	1.85964e-08	1.60987e-06
ENSG00000143452-chr1:150911446:T:A	-0.0197057	-0.00844791	-0.0073384	rs146551579	0.0723502	0.0500065	0.0367831	0.605921	0.649699	0.813138
ENSG00000143452-chr1:150911795:A:G	0.155988	0.122606	0.0932314	rs533928	0.0942467	0.0801376	0.0627624	0.0914239	0.103378	0.13502
ENSG00000143452-chr1:150912300:G:A	-0.139997	-0.0288385	-0.062802	rs2292166	0.0829918	0.0423476	0.0512498	0.0796929	0.341118	0.231756
ENSG00000143452-chr1:150913237:T:C	-0.0259105	-0.0223177	-0.0136236	rs72992033	0.116341	0.0767863	0.0580975	0.629606	0.598882	0.782645
ENSG00000143452-chr1:150914276:C:T	0.529256	0.308698	0.273795	rs10888397	0.0574449	0.0477093	0.0472191	1.06385e-20	6.80208e-11	1.32965e-08
ENSG00000143452-chr1:150914306:C:T	0.466625	0.257811	0.219261	rs10888398	0.0570531	0.0465897	0.0438437	2.42862e-17	1.85901e-08	1.59729e-06
ENSG00000143452-chr1:150914901:T:C	0.466664	0.255838	0.218896	rs4970984	0.057102	0.0466825	0.0438432	2.44497e-17	2.56501e-08	1.63033e-06
ENSG00000143452-chr1:150914966:A:G	0.466566	0.257791	0.219155	rs4970985	0.0570541	0.0465893	0.0438372	2.44692e-17	1.86152e-08	1.61616e-06
ENSG00000143452-chr1:150915218:C:A	-0.0129718	-0.0090014	-0.00707978	rs77051490	0.0712964	0.0394378	0.0327482	0.650721	0.633881	0.812448
ENSG00000143452-chr1:150915925:T:C	0.175852	0.106426	0.098532	rs143021011	0.262789	0.17218	0.130481	0.383437	0.394657	0.46185
ENSG00000143452-chr1:150916220:C:A	-0.0129681	-0.00899945	-0.00707771	rs12090632	0.0712901	0.0394344	0.0327447	0.650732	0.633892	0.812463
ENSG00000143452-chr1:150916621:A:G	0.533293	0.301002	0.283896	rs11204742	0.0571642	0.0475796	0.0484168	4.2454e-21	2.04926e-10	3.59199e-09
ENSG00000143452-chr1:150917013:C:T	0.533261	0.300992	0.283826	rs4970929	0.0571645	0.0475791	0.0484107	4.26118e-21	2.04984e-10	3.62475e-09
ENSG00000143452-chr1:150917167:T:C	0.533171	0.300995	0.28387	rs4970930	0.0571598	0.0475795	0.0484167	4.30544e-21	2.0497e-10	3.59411e-09
ENSG00000143452-chr1:150917401:T:C	-0.329476	-0.151217	-0.135548	rs12126004	0.056188	0.0437114	0.038067	3.5734e-09	0.000462552	0.000619753
ENSG00000143452-chr1:150917930:A:T	0.509383	0.309303	0.281789	rs11204743	0.0594571	0.153517	0.053591	2.40769e-17	0.0215208	2.8476e-08
ENSG00000143452-chr1:150918733:G:C	0.466345	0.257776	0.219115	rs12075597	0.0570506	0.0465883	0.0438276	2.52255e-17	1.86196e-08	1.60913e-06
ENSG00000143452-chr1:150919533:C:T	0.533565	0.301013	0.283927	rs7556661	0.0571898	0.0475799	0.048413	4.21326e-21	2.04844e-10	3.59394e-09
ENSG00000143452-chr1:150919768:A:G	0.528757	0.308672	0.273719	rs11581757	0.0574385	0.0477093	0.0472223	1.14743e-20	6.8087e-11	1.32963e-08
ENSG00000143452-chr1:150919796:T:A	-0.0126598	-0.00550354	-0.00478128	rs182703175	0.0681044	0.0468029	0.0344108	0.639985	0.664345	0.833683
ENSG00000143452-chr1:150920394:C:A	-0.00619059	-0.00644298	-0.00311237	rs185630857	0.0618833	0.0366358	0.026777	0.671888	0.648957	0.839914
ENSG00000143452-chr1:150920620:T:C	-0.0129289	-0.0089799	-0.00705532	rs6674452	0.0711791	0.0393866	0.0326768	0.650827	0.633979	0.81259
ENSG00000143452-chr1:150921087:A:G	0.153401	0.120381	0.0908059	rs267724	0.0945619	0.08026	0.062329	0.0966096	0.109265	0.143028
ENSG00000143452-chr1:150921112:G:A	0.428808	0.222229	0.261194	rs150095288	0.0895547	0.0727776	0.0764798	2.78058e-06	0.00128649	1.85919e-05
ENSG00000143452-chr1:150921184:C:A	0.53345	0.301013	0.283955	rs12090215	0.0571905	0.0475803	0.0484218	4.30841e-21	2.04864e-10	3.5787e-09
ENSG00000143452-chr1:150921408:G:A	-0.0129289	-0.0089799	-0.00705532	rs75519021	0.0711791	0.0393866	0.0326768	0.650827	0.633979	0.81259
ENSG00000143452-chr1:150921600:G:A	-0.0208297	-0.0180121	-0.0110197	rs186853589	0.116141	0.0791469	0.0590859	0.646635	0.625058	0.806191
ENSG00000143452-chr1:150921793:G:C	0.0024124	0.00208207	0.00126555	rs187897	0.069193	0.0390586	0.0323318	0.682935	0.677215	0.85477
ENSG00000143452-chr1:150923152:C:A	-0.231179	-0.15496	-0.0882919	rs191784961	0.201126	0.144766	0.0896386	0.190395	0.220678	0.304332
ENSG00000143452-chr1:150924077:G:A	-0.028108	-0.0242225	-0.0147982	rs112710988	0.123396	0.0827678	0.0621073	0.627295	0.596968	0.779712
ENSG00000143452-chr1:150924549:C:T	0.466075	0.257761	0.219093	rs11589886	0.0570525	0.0465877	0.0438297	2.63974e-17	1.86232e-08	1.60629e-06
ENSG00000143452-chr1:150924683:C:A	0.405421	0.163028	0.166417	rs139837219	0.128022	0.0765053	0.0861338	0.00415679	0.0252753	0.0284822
ENSG00000143452-chr1:150924696:CAA:C	0.224178	0.1911	0.11743	rs36039700	0.198176	0.0591834	0.0933116	0.0966089	0.00662076	0.0725069
ENSG00000143452-chr1:150925001:C:T	0.299696	0.18094	0.165767	rs72704679	0.209479	0.151251	0.0810583	0.0852579	0.109839	0.0739216
ENSG00000143452-chr1:150925201:A:T	0.504323	0.292613	0.280251	rs72704682	0.200766	0.0491684	0.0579676	0.00832324	2.97457e-09	9.36433e-08
ENSG00000143452-chr1:150925211:C:G	0.532857	0.300825	0.282581	rs72704685	0.0571834	0.0475677	0.0482239	4.54623e-21	2.05771e-10	4.06098e-09
ENSG00000143452-chr1:150925324:G:A	0.371119	0.156204	0.148268	rs72704686	0.11996	0.0729235	0.0608448	0.0044926	0.0232544	0.0174165
ENSG00000143452-chr1:150925448:G:C	-0.0129278	-0.00897934	-0.00705468	rs80000146	0.071176	0.0393852	0.0326749	0.65083	0.633982	0.812594
ENSG00000143452-chr1:150926942:A:G	-0.0129468	-0.00898907	-0.00706547	rs9988459	0.0712206	0.039406	0.0327016	0.650778	0.633934	0.812524
ENSG00000143452-chr1:150926947:G:A	-0.0129468	-0.00898907	-0.00706547	rs9988521	0.0712206	0.039406	0.0327016	0.650778	0.633934	0.812524
ENSG00000143452-chr1:150927112:C:T	-0.0204447	-0.017621	-0.0107525	rs139755856	0.106582	0.0696835	0.0529716	0.642279	0.616394	0.79998
ENSG00000143452-chr1:150928150:C:T	0.00388378	0.00335411	0.0020364	rs77902713	0.0682469	0.0381498	0.031786	0.679536	0.670588	0.850569
ENSG00000143452-chr1:150928533:T:TA	0.00332585	-0.000329023	0.00217911	rs202073638	0.0561396	0.0272206	0.0245203	0.680957	0.684323	0.855646
ENSG00000143452-chr1:150929702:A:G	0.00885739	0.00764567	0.00466414	rs75492374	0.0855353	0.0535414	0.0416997	0.668984	0.656143	0.836075
ENSG00000143452-chr1:150929727:T:A	0.250044	0.150944	0.131235	rs17661062	0.154912	0.105092	0.0917903	0.0944016	0.119222	0.145968
ENSG00000143452-chr1:150929964:T:C	-0.016445	-0.0141776	-0.0086464	rs138878430	0.0979955	0.0630098	0.0483258	0.650977	0.628457	0.811814
ENSG00000143452-chr1:150930465:A:G	-0.13937	-0.0252916	-0.0617134	rs11204744	0.0842513	0.0420864	0.0518518	0.0835927	0.37047	0.244633
ENSG00000143452-chr1:150930724:G:A	-0.0130474	-0.0090402	-0.00712273	rs57376891	0.0714708	0.0395197	0.0328522	0.65051	0.633688	0.812167
ENSG00000143452-chr1:150930730:G:T	0.465843	0.257756	0.219134	rs2867297	0.0570522	0.0465895	0.043886	2.74004e-17	1.8631e-08	1.64114e-06
ENSG00000143452-chr1:150930758:G:C	0.532378	0.300794	0.282499	rs2867296	0.0571804	0.0475702	0.0483269	4.87556e-21	2.06313e-10	4.36354e-09
ENSG00000143452-chr1:150931219:C:T	0.00135719	0.0011748	0.000711215	rs147240546	0.0623286	0.0329346	0.0284586	0.686511	0.681876	0.860255
ENSG00000143452-chr1:150931883:T:C	0.5185	0.209789	0.248441	rs75952620	0.111397	0.0825381	0.0728369	1.76851e-05	0.00660079	0.000213452
ENSG00000143452-chr1:150932236:A:T	0.445957	0.2696	0.248459	rs6692228	0.226424	0.172187	0.0673737	0.0243892	0.0456104	0.00319668
ENSG00000143452-chr1:150933045:T:TTGAA	0.329318	0.28168	0.172814	NA	0.24067	0.0538691	0.114916	0.0689953	4.54204e-06	0.0479328
ENSG00000143452-chr1:150933616:ATC:A	0.486552	0.306096	0.267327	rs35077811	0.194011	0.0487855	0.056194	0.0084936	3.24447e-10	3.1822e-07
ENSG00000143452-chr1:150934519:A:G	-0.0409428	-0.0149438	-0.012056	rs34207591	0.0808736	0.0406016	0.0329125	0.483924	0.585855	0.738049
ENSG00000143452-chr1:150935225:G:T	0.465923	0.256846	0.218951	rs6587542	0.0570754	0.0465009	0.0438765	2.7218e-17	1.97917e-08	1.65807e-06
ENSG00000143452-chr1:150935479:A:G	0.532003	0.30001	0.282508	rs4970986	0.0571776	0.0475112	0.0483828	5.14356e-21	2.18895e-10	4.36785e-09
ENSG00000143452-chr1:150935887:T:G	-0.0259105	-0.0223177	-0.0136236	rs72992040	0.116341	0.0767863	0.0580975	0.629606	0.598882	0.782645
ENSG00000143452-chr1:150936181:G:C	-0.141032	-0.0285525	-0.062808	rs10888399	0.08382	0.0422095	0.0513584	0.0801175	0.343285	0.233132
ENSG00000143452-chr1:150936529:T:G	0.531889	0.300036	0.28273	rs59024312	0.0571722	0.0475127	0.0484009	5.24727e-21	2.18714e-10	4.20351e-09
ENSG00000143452-chr1:150936837:T:A	0.0601732	0.0801649	0.0273134	rs189083781	0.167735	0.149346	0.0733333	0.540332	0.459879	0.658603
ENSG00000143452-chr1:150937338:A:G	-0.0259105	-0.0223177	-0.0136236	rs6691331	0.116341	0.0767863	0.0580975	0.629606	0.598882	0.782645
ENSG00000143452-chr1:150938251:G:A	0.465767	0.256864	0.219106	rs4970931	0.057067	0.0465014	0.0438999	2.77582e-17	1.97552e-08	1.63409e-06
ENSG00000143452-chr1:150938435:C:T	0.465705	0.256836	0.218941	rs9661876	0.0570679	0.0465002	0.0438747	2.7939e-17	1.97909e-08	1.65084e-06
ENSG00000143452-chr1:150938876:C:T	-0.0412667	-0.0150506	-0.0121535	rs71624514	0.0812362	0.0407442	0.0330486	0.482789	0.585214	0.737051
ENSG00000143452-chr1:150938917:C:T	-0.00658332	0.00106272	-0.00116936	rs72704690	0.0536693	0.0326021	0.0254234	0.654175	0.680259	0.859465
ENSG00000143452-chr1:150939018:A:G	0.438869	0.257495	0.317737	rs35309985	0.0736203	0.0608379	0.081599	1.67101e-09	1.38307e-05	3.86073e-08
ENSG00000143452-chr1:150940658:G:A	0.531591	0.300819	0.282877	rs7521719	0.0571606	0.0475741	0.0484105	5.49694e-21	2.06301e-10	4.14684e-09
ENSG00000143452-chr1:150940666:A:G	0.465865	0.25921	0.219329	rs7556451	0.0570304	0.0464489	0.0438778	2.74847e-17	1.39269e-08	1.63127e-06
ENSG00000143452-chr1:150940781:C:T	0.334969	0.206394	0.143274	rs111713798	0.123029	0.0946692	0.0663404	0.0122416	0.0239632	0.0319583
ENSG00000143452-chr1:150941066:G:A	-0.0130474	-0.0090402	-0.00712273	rs149853283	0.0714708	0.0395197	0.0328522	0.65051	0.633688	0.812167
ENSG00000143452-chr1:150941579:C:T	0.00752769	0.00952644	0.00356584	rs41310889	0.0670828	0.0439353	0.0288714	0.666466	0.633063	0.831148
ENSG00000143452-chr1:150941985:C:CA	0.00132404	-0.000939759	0.000959476	rs200773379	0.0516203	0.0260144	0.0213686	0.687783	0.681948	0.865032
ENSG00000143452-chr1:150942362:G:A	-0.131726	-0.101846	-0.0772124	rs12042263	0.098523	0.0820881	0.0636909	0.153649	0.169843	0.222288
ENSG00000143452-chr1:150943151:T:G	-0.0259105	-0.0223177	-0.0136236	rs72992042	0.116341	0.0767863	0.0580975	0.629606	0.598882	0.782645
ENSG00000143452-chr1:150943399:G:A	0.531312	0.300798	0.282769	rs7528773	0.0571516	0.0475732	0.0484021	5.67866e-21	2.06434e-10	4.17196e-09
ENSG00000143452-chr1:150943501:C:T	-0.0130474	-0.0090402	-0.00712273	rs79582625	0.0714708	0.0395197	0.0328522	0.65051	0.633688	0.812167
ENSG00000143452-chr1:150943746:A:G	-0.0179298	-0.0154524	-0.00942191	rs148634917	0.0996892	0.0640329	0.0491422	0.646803	0.621995	0.806066
ENSG00000143452-chr1:150944181:C:T	0.465436	0.257721	0.219019	rs2271076	0.0570439	0.0465879	0.0438758	2.88796e-17	1.86529e-08	1.64612e-06
ENSG00000143452-chr1:150945148:G:T	0.0103788	0.00895434	0.00544391	rs186820437	0.0795221	0.047456	0.0380042	0.662817	0.643411	0.827865
ENSG00000143452-chr1:150945608:C:T	0.53073	0.300615	0.281446	rs3843843	0.0571435	0.0475611	0.0482103	5.98261e-21	2.07361e-10	4.70318e-09
ENSG00000143452-chr1:150945623:G:T	0.00410883	0.00557926	0.00190546	rs77893380	0.0590449	0.0355064	0.0249148	0.678356	0.653728	0.848302
ENSG00000143452-chr1:150945937:A:G	-0.0259105	-0.0223177	-0.0136236	rs112428792	0.116341	0.0767863	0.0580975	0.629606	0.598882	0.782645
ENSG00000143452-chr1:150946001:CTGTTT:C	-0.427407	-0.258326	-0.23781	NA	0.223158	0.168981	0.0686775	0.0267823	0.0486544	0.00561015
ENSG00000143452-chr1:150946359:G:A	-0.14064	-0.111001	-0.0839118	rs7521445	0.100164	0.0856575	0.0661751	0.138019	0.153272	0.199922
ENSG00000143452-chr1:150946460:T:G	0.251911	0.116241	0.0991106	rs72704698	0.131446	0.117843	0.0669959	0.0548309	0.187095	0.145372
ENSG00000143452-chr1:150946461:T:G	0.504121	0.283267	0.252954	rs6658066	0.0578387	0.144148	0.0492559	7.89158e-18	0.0240325	2.48853e-07
ENSG00000143452-chr1:150947217:C:T	-0.0130474	-0.0090402	-0.00712273	rs7547614	0.0714708	0.0395197	0.0328522	0.65051	0.633688	0.812167
ENSG00000143452-chr1:150947364:AC:A	-0.0126245	-0.0108891	-0.00662126	rs140518796	0.0833153	0.0503327	0.0400344	0.656656	0.633644	0.81935
ENSG00000143452-chr1:150947366:C:T	0.383436	0.180862	0.15389	rs6694978	0.126473	0.138996	0.0688017	0.00712647	0.0846701	0.0294523
ENSG00000143452-chr1:150947434:C:T	-0.140539	-0.110938	-0.0838555	rs75207617	0.100157	0.0856592	0.0661694	0.138223	0.153467	0.200187
ENSG00000143452-chr1:150948109:C:A	0.000351459	0.00121307	7.10101e-05	rs72704700	0.0563126	0.0315538	0.0238466	0.690335	0.681528	0.865372
ENSG00000143452-chr1:150948588:T:C	-0.130561	-0.101151	-0.0766249	rs12040707	0.0984915	0.0821713	0.0636904	0.156472	0.172516	0.225869
ENSG00000143452-chr1:150948896:T:C	-0.0130474	-0.0090402	-0.00712273	rs7522741	0.0714708	0.0395197	0.0328522	0.65051	0.633688	0.812167
ENSG00000143452-chr1:150948939:A:G	-0.0170369	0.000116053	-0.00352981	rs55892644	0.0434351	0.0188801	0.0167867	0.554301	0.689079	0.839487
ENSG00000143452-chr1:150950036:C:T	0.530597	0.300793	0.282906	rs12059949	0.0571282	0.0475757	0.0484761	6.22589e-21	2.06657e-10	4.15339e-09
ENSG00000143452-chr1:150950623:T:C	0.342946	0.218267	0.150449	rs17661357	0.126557	0.0998567	0.0697711	0.0128555	0.0234671	0.0316655
ENSG00000143452-chr1:150951298:T:A	0.530437	0.300754	0.282616	rs2124952	0.0571234	0.0475723	0.0484103	6.31659e-21	2.06769e-10	4.18978e-09
ENSG00000143452-chr1:150951691:G:A	0.355845	0.232382	0.166525	rs79820374	0.126597	0.101991	0.0726876	0.0104582	0.0180515	0.0230043
ENSG00000143452-chr1:150951899:G:T	-0.0130486	-0.00904077	-0.00712339	rs57378704	0.071474	0.039521	0.0328541	0.650508	0.633686	0.812163
ENSG00000143452-chr1:150952004:C:CGGG	-0.00695775	-0.00602371	-0.00364585	NA	0.0672956	0.0369398	0.0311901	0.67074	0.652728	0.838841
ENSG00000143452-chr1:150952310:G:A	0.00625737	0.00252848	0.00366024	rs79228431	0.0557624	0.0264381	0.0242568	0.67143	0.675057	0.842924
ENSG00000143452-chr1:150952314:T:C	-0.0130526	-0.00904285	-0.00712566	rs74127089	0.0714825	0.0395252	0.0328592	0.650496	0.633675	0.812148
ENSG00000143452-chr1:150953859:A:T	0.458335	0.277138	0.255636	rs12735566	0.229991	0.175027	0.0677794	0.0236563	0.0444493	0.0025555
ENSG00000143452-chr1:150954395:A:C	-0.0130474	-0.0090402	-0.00712273	rs74127091	0.0714708	0.0395197	0.0328522	0.65051	0.633688	0.812167
ENSG00000143452-chr1:150954448:A:G	-0.0130474	-0.0090402	-0.00712273	rs74127092	0.0714708	0.0395197	0.0328522	0.65051	0.633688	0.812167
ENSG00000143452-chr1:150954676:G:A	0.464129	0.257625	0.218763	rs11204747	0.0570012	0.0465835	0.0438625	3.3644e-17	1.87003e-08	1.65214e-06
ENSG00000143452-chr1:150954818:C:CA	0.0024124	0.00208207	0.00126555	rs587665743	0.069193	0.0390586	0.0323318	0.682935	0.677215	0.85477
ENSG00000143452-chr1:150954893:G:T	0.464088	0.257615	0.218712	rs11204748	0.0570008	0.0465835	0.0438662	3.37972e-17	1.87149e-08	1.66787e-06
ENSG00000143452-chr1:150955765:T:C	-0.0130458	-0.00903939	-0.00712183	rs55884154	0.071467	0.0395179	0.0328499	0.650515	0.633692	0.812173
ENSG00000143452-chr1:150956249:G:A	-0.327535	-0.163925	-0.138648	rs4970932	0.0556489	0.0430003	0.0381696	1.85555e-09	0.000113866	0.000451417
ENSG00000143452-chr1:150956282:A:G	-0.140417	-0.110886	-0.0838277	rs6671489	0.100163	0.0856777	0.0661994	0.138508	0.153692	0.200498
ENSG00000143452-chr1:150956411:T:A	-0.0130462	-0.00903957	-0.00712205	rs76301908	0.0714683	0.0395184	0.0328508	0.650514	0.633692	0.812172
ENSG00000143452-chr1:150957076:C:T	-0.028108	-0.0242225	-0.0147982	rs72992046	0.123396	0.0827678	0.0621073	0.627295	0.596968	0.779712
ENSG00000143452-chr1:150957087:G:A	0.463967	0.2576	0.218652	rs11204749	0.0569946	0.0465829	0.043862	3.41519e-17	1.87278e-08	1.67539e-06
ENSG00000143452-chr1:150958450:C:T	-0.0820228	-0.0658559	-0.0397412	rs114908993	0.118918	0.0979958	0.0623677	0.393027	0.396677	0.533357
ENSG00000143452-chr1:150958559:T:TC	-0.00682919	-0.00592296	-0.00357813	rs143123253	0.0650948	0.0349561	0.029952	0.670806	0.651329	0.838928
ENSG00000143452-chr1:150958822:G:A	-0.0259105	-0.0223177	-0.0136236	rs9436016	0.116341	0.0767863	0.0580975	0.629606	0.598882	0.782645
ENSG00000143452-chr1:150958986:G:A	0.529201	0.300595	0.281664	rs2272214	0.0570872	0.0475657	0.0483549	7.20062e-21	2.07858e-10	4.69418e-09
ENSG00000143452-chr1:150959062:A:C	-0.0131067	-0.0090705	-0.00715644	rs74128604	0.0716115	0.0395848	0.0329364	0.650349	0.63354	0.811951
ENSG00000143452-chr1:150959797:C:T	-0.14126	-0.111702	-0.0846977	rs34090972	0.100128	0.0857403	0.0664624	0.136542	0.151385	0.197379
ENSG00000143452-chr1:150960025:A:G	0.524318	0.308229	0.271551	rs34985895	0.0573321	0.0477032	0.047187	1.97799e-20	6.9512e-11	1.70894e-08
ENSG00000143452-chr1:150960220:T:A	-0.123428	-0.0491685	-0.0580147	rs12143614	0.108771	0.0590829	0.0604567	0.199323	0.322026	0.349294
ENSG00000143452-chr1:150961247:A:G	-0.0131067	-0.0090705	-0.00715644	rs16832391	0.0716115	0.0395848	0.0329364	0.650349	0.63354	0.811951
ENSG00000143452-chr1:150961407:CT:C	0.504441	0.29894	0.27959	rs34200807	0.199824	0.0485217	0.0576236	0.00818856	7.83048e-10	1.0794e-07
ENSG00000143452-chr1:150962841:C:T	-0.117525	-0.076111	-0.0473465	rs525676	0.14185	0.101075	0.0655961	0.314577	0.360346	0.475051
ENSG00000143452-chr1:150963335:C:T	-0.00684124	0.000978398	-0.00125334	rs41272019	0.0536625	0.0325484	0.0254053	0.652851	0.680729	0.858889
ENSG00000143452-chr1:150963396:A:G	0.464406	0.257886	0.220297	rs2280627	0.0569828	0.0465825	0.0438179	3.31255e-17	1.82826e-08	1.26048e-06
ENSG00000143452-chr1:150963492:T:C	-0.0131067	-0.0090705	-0.00715644	rs10157132	0.0716115	0.0395848	0.0329364	0.650349	0.63354	0.811951
ENSG00000143452-chr1:150963804:C:G	-0.00508239	-0.00438241	-0.001248	rs74681459	0.0425814	0.0273821	0.018465	0.668475	0.655896	0.85833
ENSG00000143452-chr1:150964427:T:C	-0.0117694	-0.00415775	-0.00217014	rs1045628	0.0498569	0.027775	0.0209949	0.624142	0.663304	0.849971
ENSG00000143452-chr1:150964853:C:T	0.525593	0.303679	0.285264	rs4451553	0.0575331	0.0479402	0.0494962	2.87474e-20	1.8494e-10	4.42901e-09
ENSG00000143452-chr1:150964929:C:T	-0.207717	-0.15645	-0.0848924	rs198325	0.0705925	0.0595573	0.0423366	0.00569915	0.0115966	0.0351071
ENSG00000143452-chr1:150964983:C:A	-0.00544773	-0.0047052	-0.00285621	rs148176955	0.0696274	0.0392746	0.0325464	0.675501	0.663402	0.845217
ENSG00000143452-chr1:150965008:G:A	-0.00975243	-0.00843134	-0.00511075	rs60676022	0.0731828	0.0417065	0.0344122	0.662628	0.639983	0.827468
ENSG00000143452-chr1:150965118:T:C	0.462982	0.257505	0.218322	rs1972060	0.0569562	0.0465799	0.0438603	3.78641e-17	1.88042e-08	1.7267e-06
ENSG00000143452-chr1:150965185:A:G	0.529389	0.301178	0.28621	rs1546376	0.0571316	0.0476057	0.0489213	8.60489e-21	2.0507e-10	2.6697e-09
ENSG00000143452-chr1:150965192:A:G	-0.140878	-0.111478	-0.0844999	rs72706512	0.100091	0.0857484	0.0664481	0.137272	0.152078	0.19832
ENSG00000143452-chr1:150965488:AAGG:A	0.482626	0.305627	0.264889	rs3835665	0.193131	0.048808	0.0560891	0.00861123	3.52847e-10	3.99871e-07
ENSG00000143452-chr1:150965905:G:A	0.00676051	0.0152703	0.00221275	rs7550809	0.0759778	0.0553959	0.0324246	0.662446	0.604543	0.823231
ENSG00000143452-chr1:150966095:G:A	0.527331	0.297603	0.278958	rs8444	0.0570592	0.0474841	0.0481381	8.58698e-21	2.89023e-10	6.12432e-09
ENSG00000143452-chr1:150966336:C:A	-0.0208297	-0.0180121	-0.0110197	rs188189438	0.116141	0.0791469	0.0590859	0.646635	0.625058	0.806191
ENSG00000143452-chr1:150966401:A:G	-0.00458118	-0.00160589	-0.0027127	rs41308401	0.0509358	0.0236595	0.0212882	0.677488	0.682376	0.851736
ENSG00000143452-chr1:150967016:G:A	-0.00796238	-0.00686877	-0.00417924	rs192357982	0.0776587	0.0462829	0.0370677	0.669674	0.655361	0.837175
ENSG00000143452-chr1:150967268:C:A	0.522887	0.308147	0.271275	rs11204750	0.0573157	0.047703	0.0471897	2.45691e-20	6.97465e-11	1.72057e-08
ENSG00000143452-chr1:150967881:G:T	0.523555	0.308181	0.27139	rs6656535	0.0574917	0.0477047	0.0471958	2.84659e-20	6.96809e-11	1.71811e-08
ENSG00000143452-chr1:150967882:C:T	0.52314	0.308159	0.271312	rs6681742	0.0573972	0.0477038	0.0471922	2.65529e-20	6.97282e-11	1.72107e-08
ENSG00000143452-chr1:150967913:T:C	-0.0131049	-0.00906961	-0.00715544	rs12097548	0.0716071	0.0395828	0.0329338	0.650353	0.633544	0.811957
ENSG00000143452-chr1:150968149:T:G	-0.212129	-0.159244	-0.0902304	rs267738	0.0713489	0.0609661	0.0426938	0.00550437	0.0112427	0.0287355
ENSG00000143452-chr1:150968905:C:T	0.461678	0.257406	0.218064	rs752376	0.0569795	0.0465764	0.0438452	4.76797e-17	1.88551e-08	1.72726e-06
ENSG00000143452-chr1:150969290:G:A	-0.0108552	-0.0118563	-0.0062387	rs150302188	0.0664537	0.05641	0.0368125	0.655757	0.634225	0.820655
ENSG00000143452-chr1:150969322:T:G	-0.00975243	-0.00843134	-0.00511075	rs59687612	0.0731828	0.0417065	0.0344122	0.662628	0.639983	0.827468
ENSG00000143452-chr1:150969468:A:G	0.46136	0.257385	0.218018	rs2004903	0.0569823	0.0465758	0.0438457	5.02868e-17	1.88645e-08	1.72711e-06
ENSG00000143452-chr1:150969531:C:T	-0.0120209	-0.00816459	-0.00658557	rs58338969	0.0693629	0.0377869	0.0317441	0.653667	0.638556	0.816653
ENSG00000143452-chr1:150969804:C:T	-0.0131066	-0.00907045	-0.00715639	rs57734108	0.0716112	0.0395846	0.0329363	0.650349	0.63354	0.811951
ENSG00000143452-chr1:150971693:G:C	-0.130595	-0.101454	-0.0770537	rs11579289	0.0984871	0.0822848	0.063966	0.156378	0.171847	0.224992
ENSG00000143452-chr1:150972231:T:C	0.460183	0.257291	0.217758	rs3849279	0.0569926	0.0465727	0.0438342	6.10492e-17	1.89189e-08	1.73788e-06
ENSG00000143452-chr1:150972258:G:C	-0.00495848	-0.0043409	-0.00121018	rs77892976	0.0424762	0.027314	0.0184281	0.669227	0.656153	0.858726
ENSG00000143452-chr1:150972386:G:A	-0.0133389	-0.00918702	-0.00728896	rs74128609	0.0722265	0.0398548	0.03331	0.649762	0.633001	0.811168
ENSG00000143452-chr1:150973131:T:A	0.138739	0.102337	0.0816794	rs267736	0.0965108	0.0781413	0.0632147	0.131188	0.151325	0.194205
ENSG00000143452-chr1:150973318:A:C	0.457545	0.25685	0.215783	rs7518156	0.0569957	0.0465689	0.0438731	8.78931e-17	1.94622e-08	2.29418e-06
ENSG00000143452-chr1:150973504:A:T	-0.0133389	-0.00918702	-0.00728896	rs57746902	0.0722265	0.0398548	0.03331	0.649762	0.633001	0.811168
ENSG00000143452-chr1:150974014:G:A	0.509747	0.310042	0.266751	rs6677420	0.0570275	0.0477206	0.047175	1.39625e-19	4.78404e-11	2.83872e-08
ENSG00000143452-chr1:150974507:C:T	-0.0160138	-0.0138136	-0.00843011	rs587703995	0.0994757	0.0646473	0.0493106	0.653162	0.632404	0.814845
ENSG00000143452-chr1:150974780:C:G	0.489577	0.296185	0.273842	rs11549412	0.238222	0.181799	0.0678096	0.0220861	0.0418428	0.0011552
ENSG00000143452-chr1:150974817:T:A	-0.0193168	-0.0109238	-0.0109256	rs587605411	0.08866	0.0454553	0.0436737	0.636522	0.628712	0.794293
ENSG00000143452-chr1:150975269:G:T	-0.174856	-0.14123	-0.108388	rs7535032	0.0834674	0.0707969	0.0576108	0.0403211	0.0441467	0.0585613
ENSG00000143452-chr1:150976020:T:A	-0.320768	-0.157118	-0.135401	rs267735	0.0566242	0.110056	0.0425033	1.39703e-07	0.0637741	0.0039989
ENSG00000143452-chr1:150976258:C:T	0.0419353	0.046092	0.0207128	rs112636126	0.129633	0.106755	0.0575528	0.577051	0.521487	0.707902
ENSG00000143452-chr1:150977206:T:C	0.507747	0.307506	0.27993	rs4970987	0.0577634	0.152445	0.0526231	3.31168e-18	0.0215203	2.26072e-08
ENSG00000143452-chr1:150977586:G:A	0.504848	0.282335	0.273195	rs4970988	0.0572444	0.0494619	0.0482609	3.99632e-19	8.99141e-09	5.72754e-09
ENSG00000143452-chr1:150978085:G:A	0.504585	0.282254	0.272804	rs11579736	0.0572762	0.0494641	0.0484099	4.24432e-19	9.03407e-09	6.78451e-09
ENSG00000143452-chr1:150978109:C:T	0.504503	0.282249	0.272787	rs11583707	0.0572734	0.0494639	0.0484102	4.28397e-19	9.0355e-09	6.78803e-09
ENSG00000143452-chr1:150978324:G:A	-0.108576	-0.0111718	-0.0482025	rs11204751	0.0850647	0.0382704	0.0511841	0.153746	0.506363	0.361037
ENSG00000143452-chr1:150978432:T:C	0.0419048	0.0460694	0.0206964	rs12064646	0.12959	0.106727	0.05753	0.577112	0.521542	0.707983
ENSG00000143452-chr1:150978976:A:C	0.505605	0.306895	0.279529	rs12562939	0.0577317	0.15238	0.0527032	4.42444e-18	0.0216003	2.3644e-08
ENSG00000143452-chr1:150979001:T:C	-0.23107	-0.201077	-0.0947342	rs267734	0.0689596	0.0644844	0.0451552	0.00105231	0.0018514	0.0255923
ENSG00000143452-chr1:150979381:G:A	0.312336	0.16	0.136257	rs3754211	0.0549132	0.0424728	0.0377276	7.88098e-09	0.000136382	0.000426594
ENSG00000143452-chr1:150980198:C:T	0.313197	0.1573	0.136182	rs6587551	0.0551452	0.0424462	0.0378515	9.02858e-09	0.000177091	0.00044505
ENSG00000143452-chr1:150980441:T:C	0.504305	0.282234	0.272733	rs12067685	0.0573259	0.0494643	0.0484229	4.75038e-19	9.04211e-09	6.85329e-09
ENSG00000143452-chr1:150981509:A:G	-0.0131564	-0.00909595	-0.00718468	rs6672625	0.0717269	0.0396386	0.0330053	0.650212	0.633414	0.811768
ENSG00000143452-chr1:150981785:G:T	-0.186848	-0.146522	-0.114092	rs3754210	0.0817822	0.0685244	0.0566986	0.0279475	0.0323477	0.0424083
ENSG00000143452-chr1:150982195:G:A	-0.225316	-0.189751	-0.0902781	rs607518	0.0686226	0.0625129	0.0444106	0.00145534	0.0027827	0.0295843
ENSG00000143452-chr1:150982244:G:A	-0.00651974	0.00107503	-0.00114933	rs28521412	0.0535108	0.0325571	0.0253611	0.654432	0.680214	0.859638
ENSG00000143452-chr1:150983106:A:G	-0.112648	-0.0732367	-0.0453578	rs267731	0.139569	0.099711	0.0644916	0.324812	0.369686	0.487654
ENSG00000143452-chr1:150983652:G:A	0.508653	0.286627	0.27427	rs12405726	0.0577973	0.0494476	0.0484077	4.77234e-19	5.24599e-09	6.53318e-09
ENSG00000143452-chr1:150984147:G:A	-0.0121081	-0.00426304	-0.00225771	rs41310861	0.050334	0.027982	0.021147	0.622313	0.662684	0.848973
ENSG00000143452-chr1:150984471:C:T	-0.131825	-0.104105	-0.077623	rs2305815	0.100731	0.0858146	0.0657043	0.160553	0.176627	0.231819
ENSG00000143452-chr1:150985254:A:G	-0.142523	-0.0993499	-0.0837921	rs16832604	0.0973985	0.0738487	0.0635951	0.125287	0.144625	0.184629
ENSG00000143452-chr1:150985657:T:C	0.269135	0.143417	0.130126	rs11204752	0.0552725	0.0417822	0.0382283	1.6664e-06	0.000456669	0.000434133
ENSG00000143452-chr1:150986182:G:A	-0.00793049	-0.00684293	-0.00416042	rs76099490	0.0759507	0.0447045	0.0360813	0.669406	0.654289	0.836861
ENSG00000143452-chr1:150986360:A:G	-0.183318	-0.165118	-0.0857566	rs267733	0.0850008	0.0774039	0.0483041	0.0328769	0.0353846	0.0658979
ENSG00000143452-chr1:150986501:T:C	0.365681	0.143088	0.178927	rs2305814	0.0565432	0.0448538	0.0450869	7.40009e-11	0.000982286	2.49247e-05
ENSG00000143452-chr1:150987282:G:A	-0.0575536	-0.00234643	-0.0130376	rs12073630	0.0952196	0.0343172	0.0341359	0.410602	0.672025	0.726154
ENSG00000143452-chr1:150987874:A:C	0.165598	0.0610126	0.0577652	rs7532008	0.0668353	0.0460055	0.0396806	0.0194552	0.17427	0.165938
ENSG00000143452-chr1:150988452:G:A	-0.0249756	-0.00292171	-0.00644751	rs12033744	0.0511917	0.0210485	0.021221	0.503059	0.676336	0.797498
ENSG00000143452-chr1:150988778:T:C	0.0161307	0.0104291	0.0046187	rs11204754	0.0337379	0.0255981	0.015283	0.541653	0.557679	0.779069
ENSG00000143452-chr1:150989066:G:A	-0.0379907	-0.00285901	-0.00736085	rs12075317	0.0739328	0.0277453	0.0255129	0.470324	0.680375	0.787013
ENSG00000143452-chr1:150989351:T:G	-0.057383	-0.00178946	-0.012697	rs11204755	0.095121	0.0342023	0.0337397	0.410863	0.676505	0.728963
ENSG00000143452-chr1:150989393:A:G	-0.0115838	-0.00434335	-0.00189679	rs1722784	0.0283069	0.0167121	0.0108194	0.577403	0.63712	0.85251
ENSG00000143452-chr1:150989647:C:T	0.0162256	0.0106369	0.00467846	rs4590677	0.033878	0.0260056	0.0154157	0.541001	0.556378	0.777694
ENSG00000143452-chr1:150990157:G:A	-0.00537113	-0.00222115	-0.00192987	rs182637274	0.0529121	0.0380356	0.0269646	0.666768	0.677934	0.853085
ENSG00000143452-chr1:150990447:G:A	0.0158808	0.010354	0.00439515	rs11204756	0.0335207	0.0256633	0.0150748	0.543735	0.559343	0.782775
ENSG00000143452-chr1:150990473:T:C	-0.0583514	-0.00188481	-0.0131008	rs12074446	0.0960921	0.0345052	0.034302	0.408475	0.674955	0.725324
ENSG00000143452-chr1:150990573:G:A	-0.0580346	-0.00180239	-0.0128477	rs12078033	0.0957598	0.0343733	0.0339468	0.409105	0.676101	0.72737
ENSG00000143452-chr1:150990802:C:T	-0.034356	-0.00915716	-0.00684286	rs11587718	0.0466065	0.0236687	0.0180489	0.377236	0.613193	0.751863
ENSG00000143452-chr1:150990810:C:T	-0.033244	-0.00890161	-0.00675619	rs11587720	0.0458621	0.0232137	0.0179071	0.384928	0.613637	0.754391
ENSG00000143452-chr1:150991034:G:T	0.050167	0.016057	0.015099	rs61819176	0.0836175	0.0393338	0.0338267	0.430153	0.5688	0.695279
ENSG00000143452-chr1:150991091:C:G	-0.0143377	-0.0123663	-0.00751781	rs185087237	0.0853025	0.0515961	0.041043	0.651288	0.624775	0.81182
ENSG00000143452-chr1:150991361:C:G	-0.158895	-0.206048	-0.11796	rs141797501	0.101442	0.120064	0.0759368	0.0932192	0.0724913	0.106129
ENSG00000143452-chr1:150991533:CCTT:C	-0.209272	-0.17876	-0.109706	NA	0.22346	0.110376	0.109019	0.190764	0.102305	0.196028
ENSG00000143452-chr1:150992047:G:A	-0.00859977	-0.00663311	-0.00461461	rs79391769	0.0628845	0.0349444	0.0278142	0.664291	0.646892	0.830689
ENSG00000143452-chr1:150992207:T:A	-0.0141035	-0.00404648	-0.00449884	rs71624515	0.0600321	0.0321822	0.0276761	0.622943	0.667382	0.834055
ENSG00000143452-chr1:150992334:G:A	-0.0592457	-0.00183084	-0.0131384	rs28527376	0.0969386	0.0346899	0.0343336	0.40589	0.675285	0.724319
ENSG00000143452-chr1:150992764:C:T	-0.160123	-0.155911	-0.103116	rs12044969	0.0944061	0.0893108	0.0644769	0.0790832	0.0720516	0.102134
ENSG00000143452-chr1:150993721:G:A	0.252879	0.180068	0.128914	rs539118	0.0692771	0.0571452	0.0418583	0.000397558	0.000989356	0.00153152
ENSG00000143452-chr1:150993855:G:A	-0.160705	-0.156188	-0.103358	rs74964858	0.094465	0.089235	0.0644607	0.078372	0.0714762	0.101314
ENSG00000143452-chr1:150995712:A:G	0.0713615	0.0613819	0.0375808	rs771199	0.186583	0.127345	0.0952216	0.543444	0.4947	0.666777
ENSG00000143452-chr1:150996363:T:G	-0.160634	-0.1562	-0.103399	rs148601911	0.0945424	0.0892743	0.0645069	0.0786181	0.0715804	0.101456
ENSG00000143452-chr1:150996382:T:C	0.052312	0.0162518	0.0157208	rs771200	0.0857963	0.0397018	0.0346163	0.423411	0.567714	0.689775
ENSG00000143452-chr1:150996466:C:T	-0.0328553	-0.00834558	-0.00652625	rs771201	0.0457572	0.0227227	0.0176716	0.387818	0.62153	0.760418
ENSG00000143452-chr1:150997045:C:T	-0.00887287	-0.0106609	-0.0053655	rs145594154	0.0621209	0.0533731	0.0345146	0.662403	0.638179	0.826056
ENSG00000143452-chr1:150997091:A:G	0.0713615	0.0613819	0.0375808	rs771202	0.186583	0.127345	0.0952216	0.543444	0.4947	0.666777
ENSG00000143452-chr1:150997116:C:T	-0.0643642	-0.00095443	-0.0147466	rs75172050	0.101959	0.0368089	0.0365967	0.393408	0.676397	0.708832
ENSG00000143452-chr1:150997516:T:C	0.0505491	0.0144967	0.0147335	rs2925740	0.0844182	0.0378871	0.0336203	0.428712	0.580869	0.701171
ENSG00000143452-chr1:150998101:G:T	0.0713615	0.0613819	0.0375808	rs2925741	0.186583	0.127345	0.0952216	0.543444	0.4947	0.666777
ENSG00000143452-chr1:150998335:G:C	-0.160666	-0.156337	-0.103587	rs74602660	0.0946324	0.0893126	0.0645995	0.0787198	0.0715075	0.101337
ENSG00000143452-chr1:150998360:T:A	-0.0350112	-0.00857521	-0.00687709	rs1673160	0.0480756	0.0348476	0.0194623	0.375274	0.64149	0.755308
ENSG00000143452-chr1:150998386:G:T	0.31071	0.273298	0.169062	rs145714012	0.421445	0.303714	0.234332	0.337156	0.286845	0.403744
ENSG00000143452-chr1:150998530:A:AT	0.00248007	0.00376623	0.00111948	NA	0.0456295	0.0231414	0.0173589	0.687007	0.655987	0.860485
ENSG00000143452-chr1:150998719:G:T	-0.0905179	-0.031158	-0.0287299	rs79366331	0.117589	0.0572321	0.0490463	0.330628	0.489193	0.582134
ENSG00000143452-chr1:151000062:G:A	0.0330795	0.0284605	0.0173749	rs708909	0.125582	0.0825855	0.0626884	0.610467	0.572356	0.756198
ENSG00000143452-chr1:151000063:T:G	0.00246243	0.0037573	0.00110939	rs12079970	0.0456044	0.0231246	0.0173424	0.687089	0.656059	0.860599
ENSG00000143452-chr1:151000083:CT:C	-0.0378306	-0.0228324	-0.0210268	NA	0.117735	0.0765304	0.0564406	0.586368	0.59053	0.726714
ENSG00000143452-chr1:151000483:A:T	0.00527934	0.0045581	0.0027685	rs140386498	0.0704476	0.0400362	0.0330158	0.675997	0.664669	0.845814
ENSG00000143452-chr1:151000763:C:G	-0.00552998	-0.00190411	-0.00328039	rs78915130	0.0524331	0.0238418	0.0222881	0.673858	0.679924	0.846863
ENSG00000143452-chr1:151000931:G:A	-0.144968	-0.163817	-0.0997313	rs77964606	0.104651	0.115244	0.0752321	0.135358	0.120933	0.169778
ENSG00000143452-chr1:151001038:G:A	0.257076	0.180141	0.131811	rs771203	0.0695097	0.0571047	0.0423793	0.000335479	0.000926427	0.00131723
ENSG00000143452-chr1:151001605:C:T	-0.0723258	-0.00163638	-0.0182809	rs12096801	0.108892	0.0390742	0.0407052	0.375113	0.663918	0.678452
ENSG00000143452-chr1:151001686:G:A	-0.0110831	0.00882383	0.000944933	rs771204	0.0366941	0.0304927	0.0155951	0.574049	0.605342	0.842898
ENSG00000143452-chr1:151001835:G:A	0.18722	0.16753	0.12307	rs59942146	0.123652	0.109039	0.0883863	0.109329	0.103743	0.141217
ENSG00000143452-chr1:151001988:C:CT	-0.00380593	-0.00229541	-0.00212604	NA	0.0557147	0.0355352	0.0226976	0.678724	0.678033	0.851094
ENSG00000143452-chr1:151002495:T:A	-0.077302	-0.00169513	-0.0196033	rs41310885	0.112737	0.0402651	0.0421093	0.36293	0.660665	0.66589
ENSG00000143452-chr1:151002632:T:C	0.0753743	0.0746846	0.040487	rs771205	0.105998	0.0982591	0.0569076	0.383818	0.34901	0.484552
ENSG00000143452-chr1:151003629:T:C	0.0349696	0.0300882	0.0183754	rs1545625	0.130079	0.0861846	0.0651554	0.607742	0.569538	0.752643
ENSG00000143452-chr1:151003737:A:G	0.0326187	0.0280531	0.0171136	rs1545626	0.120207	0.0774451	0.0595413	0.606283	0.564434	0.749842
ENSG00000143452-chr1:151004393:C:T	0.00597574	0.00515801	0.00313424	rs80218291	0.072126	0.04149	0.033957	0.674274	0.662029	0.843462
ENSG00000143452-chr1:151004420:GAAACA:G	0.00527934	0.0045581	0.0027685	rs1348229515	0.0704476	0.0400362	0.0330158	0.675997	0.664669	0.845814
ENSG00000143452-chr1:151004426:G:GGGA	0.00527934	0.0045581	0.0027685	rs1411331344	0.0704476	0.0400362	0.0330158	0.675997	0.664669	0.845814
ENSG00000143452-chr1:151006265:A:G	-0.00966069	-0.00718859	-0.00521587	rs56341880	0.0636259	0.0356058	0.0281782	0.660345	0.643399	0.825432
ENSG00000143452-chr1:151007805:T:C	0.366576	0.220197	0.169778	rs7548516	0.0642165	0.05231	0.0442241	3.06948e-09	1.0099e-05	0.000145925
ENSG00000143452-chr1:151007811:C:T	-0.0138687	-0.00397338	-0.00442255	rs34026390	0.0598247	0.0320856	0.027578	0.624189	0.667835	0.834755
ENSG00000143452-chr1:151008076:C:T	0.0349696	0.0300882	0.0183754	rs3002293	0.130079	0.0861846	0.0651554	0.607742	0.569538	0.752643
ENSG00000143452-chr1:151008307:A:T	-0.0018708	-0.00161553	-0.000980984	rs75072401	0.0670122	0.0371076	0.0310974	0.684428	0.679389	0.856911
ENSG00000143452-chr1:151008423:G:GGCGGGGCGACGCCGGACT	0.00527934	0.0045581	0.0027685	rs587641005	0.0704476	0.0400362	0.0330158	0.675997	0.664669	0.845814
ENSG00000143452-chr1:151008749:C:A	-0.0064256	0.00113075	-0.00111641	rs6684154	0.0539806	0.0327477	0.025563	0.6551	0.679838	0.859756
ENSG00000143452-chr1:151008761:G:A	-0.0179123	-0.0103415	-0.00831638	rs2305812	0.0651413	0.0429563	0.0325234	0.614449	0.629473	0.799547
ENSG00000143452-chr1:151008791:G:C	0.426103	0.229941	0.259269	rs2305813	0.0913635	0.0748404	0.0767794	5.41709e-06	0.0011331	2.80109e-05
ENSG00000143452-chr1:151008984:A:G	-0.00859081	-0.00741163	-0.00450743	rs77664983	0.0775293	0.0460357	0.0369596	0.667826	0.651922	0.834707
ENSG00000143452-chr1:151009144:C:T	0.0326187	0.0280531	0.0171136	rs771197	0.120207	0.0774451	0.0595413	0.606283	0.564434	0.749842
ENSG00000143452-chr1:151010748:C:T	-0.0373203	-0.00259058	-0.00533216	rs71624518	0.0595875	0.0202259	0.0191282	0.41456	0.69966	0.803516
ENSG00000143452-chr1:151010803:G:A	-0.0396328	-0.00290589	-0.00590552	rs34616916	0.060818	0.0207795	0.0197188	0.399983	0.696561	0.793596
ENSG00000143452-chr1:151011084:C:G	0.0169958	0.00453624	0.00338089	rs12119409	0.0337287	0.0168633	0.0128651	0.521809	0.645998	0.827793
ENSG00000143452-chr1:151011559:G:T	-0.00152205	-0.00131756	-0.000797604	rs78426848	0.062335	0.0329378	0.0284619	0.686098	0.681068	0.859725
ENSG00000143452-chr1:151011889:C:T	0.00597574	0.00515801	0.00313424	rs151018143	0.072126	0.04149	0.033957	0.674274	0.662029	0.843462
ENSG00000143452-chr1:151012028:C:T	-0.0155066	-0.0133673	-0.00814794	rs192645808	0.0947147	0.060198	0.0464646	0.652409	0.629998	0.813722
ENSG00000143452-chr1:151012175:CCTCATG:C	-0.031192	-0.0249094	-0.0165872	rs200510518	0.118754	0.0820045	0.057071	0.615938	0.593548	0.765506
ENSG00000143452-chr1:151012847:C:T	-0.0112265	-0.00968243	-0.00590058	rs186222624	0.0869132	0.0542062	0.0422804	0.662769	0.645682	0.827812
ENSG00000143452-chr1:151012948:CT:C	-0.0299552	-0.0257925	-0.0157502	rs11299717	0.123558	0.0820425	0.0618991	0.620657	0.587042	0.770435
ENSG00000143452-chr1:151013230:A:G	0.00597574	0.00515801	0.00313424	rs142007680	0.072126	0.04149	0.033957	0.674274	0.662029	0.843462
ENSG00000143452-chr1:151014046:C:T	-0.00466212	-0.00515589	-0.00268578	rs80279490	0.0506764	0.0366165	0.0258476	0.676144	0.659425	0.846606
ENSG00000143452-chr1:151014088:T:C	-0.0299552	-0.0257925	-0.0157502	rs143629260	0.123558	0.0820425	0.0618991	0.620657	0.587042	0.770435
ENSG00000143452-chr1:151014186:A:G	-0.0693257	0.00850817	-0.0187744	rs1673161	0.105164	0.0433515	0.0418233	0.378759	0.620475	0.672081
ENSG00000143452-chr1:151014674:A:T	-0.00480536	-0.00414809	-0.00252034	rs28517861	0.0705535	0.0401743	0.0330845	0.677221	0.667021	0.847396
ENSG00000143452-chr1:151015410:C:T	0.00178225	0.00643322	0.000360552	rs9661107	0.0506792	0.02752	0.0194845	0.685681	0.62767	0.854262
ENSG00000143452-chr1:151015493:G:A	-0.0299552	-0.0257925	-0.0157502	rs145232767	0.123558	0.0820425	0.0618991	0.620657	0.587042	0.770435
ENSG00000143452-chr1:151016159:C:A	-0.0786447	-0.0144315	-0.0233835	rs3002292	0.109296	0.0434001	0.0449207	0.351638	0.578064	0.633254
ENSG00000143452-chr1:151016178:C:T	-0.0350991	-0.00167047	-0.00456684	rs12564067	0.0569964	0.0194241	0.0179187	0.420953	0.711519	0.814967
ENSG00000143452-chr1:151016485:C:T	-0.00612389	-0.00300048	-0.00270962	rs6690662	0.0265083	0.0151998	0.0123587	0.65271	0.65129	0.847961
ENSG00000143452-chr1:151016542:C:T	-0.035264	-0.00168047	-0.00459079	rs35410816	0.0571381	0.0194592	0.0179611	0.420089	0.711465	0.814538
ENSG00000143452-chr1:151016714:T:C	-0.0078701	-0.0029152	-0.00298192	rs6659770	0.0277596	0.0152377	0.0129233	0.630844	0.655754	0.844352
ENSG00000143452-chr1:151016798:A:G	-0.0700016	0.00857097	-0.0189415	rs4418603	0.105555	0.0435235	0.0419434	0.376583	0.620069	0.670113
ENSG00000143452-chr1:151016990:A:G	-0.00480536	-0.00414809	-0.00252034	rs138471600	0.0705535	0.0401743	0.0330845	0.677221	0.667021	0.847396
ENSG00000143452-chr1:151017449:A:G	-0.0139877	-0.0205984	-0.011471	rs74125014	0.0669476	0.0650336	0.039363	0.641894	0.586751	0.770485
ENSG00000143452-chr1:151017990:C:CAT	0.00115305	0.00147426	0.000587511	rs35775297	0.0337737	0.0128541	0.0100494	0.701607	0.678428	0.88454
ENSG00000143452-chr1:151018117:T:C	-0.00882467	-0.00761328	-0.00463006	rs74125015	0.0778716	0.0463033	0.0371448	0.667214	0.650912	0.833876
ENSG00000143452-chr1:151018349:A:G	-0.0078076	-0.00287469	-0.00292419	rs3738480	0.0276336	0.0151539	0.0127963	0.631307	0.656333	0.845357
ENSG00000143452-chr1:151018437:G:C	-0.0712751	0.00870121	-0.0193169	rs7526955	0.106438	0.0438605	0.042316	0.373019	0.619098	0.666429
ENSG00000143452-chr1:151018745:A:G	-0.038288	-0.00184971	-0.00500981	rs11204758	0.0596998	0.0200843	0.018707	0.404829	0.710621	0.807044
ENSG00000143452-chr1:151018809:A:G	-0.07521	-0.00701476	-0.0312001	rs6664220	0.0817068	0.0353896	0.0462108	0.269495	0.584958	0.527432
ENSG00000143452-chr1:151018823:A:C	0.00597574	0.00515801	0.00313424	rs147605456	0.072126	0.04149	0.033957	0.674274	0.662029	0.843462
ENSG00000143452-chr1:151018854:A:C	-0.00784195	-0.00290712	-0.00297288	rs6664295	0.0277078	0.0152191	0.012902	0.631092	0.655819	0.844512
ENSG00000143452-chr1:151018869:C:G	-0.0299552	-0.0257925	-0.0157502	rs142088662	0.123558	0.0820425	0.0618991	0.620657	0.587042	0.770435
ENSG00000143452-chr1:151019113:G:T	-0.00540385	-0.00962217	-0.00515553	rs77960681	0.0537125	0.0468802	0.0289967	0.678177	0.637786	0.825102
ENSG00000143452-chr1:151019224:A:C	0.0142465	0.00283376	0.00232254	rs6664622	0.0308388	0.0143463	0.0110413	0.544826	0.671478	0.853625
ENSG00000143452-chr1:151019353:T:G	0.00597574	0.00515801	0.00313424	rs116071835	0.072126	0.04149	0.033957	0.674274	0.662029	0.843462
ENSG00000143452-chr1:151019534:G:A	-0.0544676	0.00701481	-0.0145142	rs80350997	0.0936116	0.0391761	0.0371439	0.423439	0.631023	0.715114
ENSG00000143452-chr1:151019543:G:A	0.00178838	0.00643479	0.000364263	rs77209899	0.0506747	0.0275213	0.0194814	0.685659	0.627659	0.854233
ENSG00000143452-chr1:151019581:G:C	0.0161204	0.00354062	0.0029328	rs12145224	0.0335216	0.0241968	0.0132626	0.527014	0.672956	0.836823
ENSG00000143452-chr1:151019684:A:G	0.0160572	0.00346723	0.00285932	rs12141871	0.0334398	0.0240943	0.0131541	0.527354	0.673847	0.838132
ENSG00000143452-chr1:151019775:A:C	-0.0054092	-0.00962613	-0.00515824	rs74502755	0.053729	0.0468908	0.0290047	0.678156	0.637771	0.825081
ENSG00000143452-chr1:151019876:T:G	-0.00480536	-0.00414809	-0.00252034	rs141394190	0.0705535	0.0401743	0.0330845	0.677221	0.667021	0.847396
ENSG00000143452-chr1:151019896:C:T	-0.0299552	-0.0257925	-0.0157502	rs145121996	0.123558	0.0820425	0.0618991	0.620657	0.587042	0.770435
ENSG00000143452-chr1:151019961:A:G	-0.0361441	-0.00127769	-0.00457502	rs12045656	0.0580048	0.0196023	0.0180791	0.415453	0.71666	0.814464
ENSG00000143452-chr1:151020598:A:T	-0.00544773	-0.0047052	-0.00285621	rs116217999	0.0696274	0.0392746	0.0325464	0.675501	0.663402	0.845217
ENSG00000143452-chr1:151020938:T:C	-0.00480536	-0.00414809	-0.00252034	rs6673766	0.0705535	0.0401743	0.0330845	0.677221	0.667021	0.847396
ENSG00000143452-chr1:151021008:T:C	-0.0299552	-0.0257925	-0.0157502	rs114289628	0.123558	0.0820425	0.0618991	0.620657	0.587042	0.770435
ENSG00000143452-chr1:151021039:T:C	-0.00480536	-0.00414809	-0.00252034	rs185406291	0.0705535	0.0401743	0.0330845	0.677221	0.667021	0.847396
ENSG00000143452-chr1:151021390:G:A	0.0167258	0.00309856	0.00280886	rs12117525	0.0332007	0.0150415	0.0119513	0.519133	0.672596	0.843678
ENSG00000143452-chr1:151021778:T:C	-0.00480536	-0.00414809	-0.00252034	rs113779709	0.0705535	0.0401743	0.0330845	0.677221	0.667021	0.847396
ENSG00000143452-chr1:151022352:C:A	0.0324082	0.0283624	0.0169256	rs191559740	0.106862	0.0748554	0.0494097	0.596129	0.557193	0.735636
ENSG00000143452-chr1:151022458:G:T	0.00135931	0.000186552	0.000839566	rs187922202	0.0481383	0.0239203	0.0192726	0.689288	0.692973	0.867257
ENSG00000143452-chr1:151022706:A:G	-0.0112265	-0.00968243	-0.00590058	rs184721922	0.0869132	0.0542062	0.0422804	0.662769	0.645682	0.827812
ENSG00000143452-chr1:151022743:T:A	-0.0144397	-0.00870738	-0.00810831	rs7534494	0.0620367	0.0403684	0.0256765	0.628863	0.631323	0.781043
ENSG00000143452-chr1:151022760:G:A	-0.00911332	-0.00258958	-0.00293727	rs4970934	0.0289884	0.0150578	0.0129262	0.615431	0.664547	0.846217
ENSG00000143452-chr1:151022790:G:A	-0.00900077	-0.00776342	-0.0047262	rs76053498	0.0805671	0.0487836	0.0387041	0.667396	0.652118	0.834079
ENSG00000143452-chr1:151022791:C:A	-0.00900077	-0.00776342	-0.0047262	rs79136591	0.0805671	0.0487836	0.0387041	0.667396	0.652118	0.834079
ENSG00000143452-chr1:151022829:C:G	-0.0299552	-0.0257925	-0.0157502	rs75761664	0.123558	0.0820425	0.0618991	0.620657	0.587042	0.770435
ENSG00000143452-chr1:151023485:C:T	0.0136797	0.000420887	0.00192977	rs11204760	0.0307224	0.0129723	0.0128907	0.544292	0.706646	0.868457
ENSG00000143452-chr1:151023486:G:A	-0.00583177	-0.00503105	-0.0030637	rs142520431	0.0766323	0.0456515	0.0365624	0.675069	0.664854	0.844248
ENSG00000143452-chr1:151023754:G:A	-0.004207	-0.00171002	-0.00148596	rs117967696	0.049986	0.0363648	0.025554	0.671846	0.680361	0.856774
ENSG00000143452-chr1:151023788:G:GCAA	-0.0312469	-0.0249457	-0.0166175	NA	0.118888	0.0820842	0.0571467	0.615857	0.59347	0.765401
ENSG00000143452-chr1:151023905:G:C	-0.031285	0.00250349	-0.00235544	rs75402164	0.0547479	0.021279	0.0166745	0.440806	0.687076	0.843773
ENSG00000143452-chr1:151023999:G:A	-0.00448888	-0.00387338	-0.00235554	rs112739511	0.0720113	0.0415237	0.0339219	0.67803	0.668986	0.848322
ENSG00000143452-chr1:151024679:G:A	-0.00448888	-0.00387338	-0.00235554	rs56805474	0.0720113	0.0415237	0.0339219	0.67803	0.668986	0.848322
ENSG00000143452-chr1:151025247:G:A	-0.0473732	0.00342515	-0.00445145	rs3820539	0.0664065	0.024416	0.0199994	0.356243	0.689094	0.803671
ENSG00000143452-chr1:151025366:T:A	-0.0651322	-0.0144675	-0.0192651	rs3738479	0.0743473	0.0309055	0.0326491	0.290648	0.548115	0.607797
ENSG00000143452-chr1:151025464:T:C	-0.00178794	0.00129442	-0.000895506	rs3738478	0.021596	0.0113862	0.00894571	0.69077	0.660934	0.888555
ENSG00000143452-chr1:151026030:C:T	-0.00480536	-0.00414809	-0.00252034	rs146405777	0.0705535	0.0401743	0.0330845	0.677221	0.667021	0.847396
ENSG00000143452-chr1:151026440:G:A	-0.120586	-0.0791176	-0.0574709	rs58564605	0.0723001	0.0520808	0.0400788	0.0892479	0.118924	0.159967
ENSG00000143452-chr1:151026603:A:T	0.135687	0.00872711	0.0423152	rs6673178	0.0866569	0.0372401	0.0445354	0.0916045	0.549003	0.368931
ENSG00000143452-chr1:151026623:CA:C	-0.00263429	-0.00227283	-0.00138286	rs587668739	0.0713836	0.0410363	0.03358	0.682257	0.676515	0.853688
ENSG00000143452-chr1:151026938:C:T	0.190057	0.0598825	0.07002	rs6661135	0.179183	0.075375	0.0761345	0.207918	0.336402	0.365223
ENSG00000143452-chr1:151027027:C:G	-0.0299552	-0.0257925	-0.0157502	rs141280645	0.123558	0.0820425	0.0618991	0.620657	0.587042	0.770435
ENSG00000143452-chr1:151027261:A:G	-0.0878428	-0.0125817	-0.0209904	rs11204762	0.0876808	0.0319994	0.0350073	0.230444	0.579466	0.594466
ENSG00000143452-chr1:151027387:A:G	0.00439089	0.00576493	0.00214675	rs55717234	0.0399132	0.0197039	0.0133114	0.679059	0.612381	0.839886
ENSG00000143452-chr1:151027707:G:A	-0.0600553	-0.0634155	-0.032919	rs35550545	0.0766366	0.0767702	0.0452707	0.354051	0.319937	0.464035
ENSG00000143452-chr1:151027963:G:A	0.00615301	0.00531363	0.00322613	rs76104463	0.0708112	0.0402684	0.0332031	0.673656	0.660341	0.842711
ENSG00000143452-chr1:151028084:T:C	-0.0185977	-0.0153402	-0.00983709	rs11811879	0.0812802	0.0509558	0.0371585	0.631935	0.600684	0.784898
ENSG00000143452-chr1:151028118:CCTT:C	0.00222138	0.00581475	0.00071427	rs71749838	0.0485398	0.026116	0.0183964	0.685547	0.633247	0.854931
ENSG00000143452-chr1:151028255:T:A	-0.00380783	-0.00109739	-0.00228647	rs74530475	0.0533189	0.025536	0.0227545	0.680262	0.685993	0.85494
ENSG00000143452-chr1:151028314:A:C	0.308343	0.172083	0.188055	rs146468719	0.0706131	0.0554995	0.0603957	1.95489e-05	0.0010011	0.000128361
ENSG00000143452-chr1:151029107:G:A	0.19161	0.13909	0.0993335	rs6691701	0.066853	0.0541632	0.0398695	0.00726473	0.0114079	0.0153392
ENSG00000143452-chr1:151029460:T:C	-0.0380117	-0.0284551	-0.0204094	rs11799858	0.113023	0.071018	0.0540504	0.581108	0.548656	0.716757
ENSG00000143452-chr1:151029520:A:G	0.0165877	0.0140766	0.00872182	rs369164068	0.0852785	0.0564598	0.0392776	0.644223	0.621189	0.802799
ENSG00000143452-chr1:151029524:C:T	0.0165859	0.0140755	0.00872081	rs184292950	0.0852766	0.0564582	0.0392767	0.644228	0.621194	0.802807
ENSG00000143452-chr1:151029583:A:G	0.0011362	-0.000600783	0.000795499	rs371481797	0.0480805	0.0237845	0.0191948	0.689594	0.685876	0.868201
ENSG00000143452-chr1:151029609:C:T	-0.0497544	-0.0357989	-0.0268766	rs148023983	0.130236	0.080078	0.0633469	0.555469	0.522929	0.682982
ENSG00000143452-chr1:151029658:C:T	0.0345002	-0.00393477	0.00667343	rs12744460	0.0585151	0.0248012	0.0217695	0.430522	0.656079	0.783087
ENSG00000143452-chr1:151029992:G:A	-0.0126215	-0.00380653	-0.00228376	rs115126664	0.0494338	0.0264944	0.0202076	0.616458	0.666461	0.849873
ENSG00000143452-chr1:151030034:C:T	0.154181	0.231163	0.12624	rs4589116	0.0750574	0.0669196	0.0524507	0.0233374	0.00143616	0.00714697
ENSG00000143452-chr1:151030282:G:A	-0.0716028	0.00689064	-0.0179864	rs6695311	0.106081	0.0420364	0.0402392	0.369324	0.633373	0.674225
ENSG00000143452-chr1:151030404:C:G	-0.0230627	-0.0246953	-0.0170031	rs117153262	0.074991	0.0674575	0.0473142	0.603269	0.563476	0.732367
ENSG00000143452-chr1:151030478:A:T	-0.0485703	-0.035118	-0.0262156	rs11799977	0.128332	0.0791837	0.0622845	0.557579	0.524929	0.685701
ENSG00000143452-chr1:151030482:G:T	0.00884915	0.00763272	0.00464753	rs116447653	0.0808078	0.049044	0.038856	0.667889	0.653076	0.834733
ENSG00000143452-chr1:151030532:C:T	-0.0485703	-0.035118	-0.0262156	rs11804787	0.128332	0.0791837	0.0622845	0.557579	0.524929	0.685701
ENSG00000143452-chr1:151030595:G:A	0.0952066	0.170153	0.0770572	rs10788797	0.078437	0.091611	0.0545848	0.147174	0.0634806	0.12305
ENSG00000143452-chr1:151031124:T:A	0.18422	0.141356	0.100287	rs4970989	0.0671883	0.0545412	0.0414246	0.00913902	0.0117762	0.0167419
ENSG00000143452-chr1:151031228:A:C	0.0533009	0.0725424	0.0299462	rs4970990	0.073382	0.0855452	0.0441881	0.373827	0.305232	0.470835
ENSG00000143452-chr1:151031244:A:G	-0.0305853	-0.0241839	-0.0162807	rs78546622	0.104297	0.0669846	0.0493728	0.602332	0.568947	0.745089
ENSG00000143452-chr1:151031321:G:A	0.237695	0.206494	0.127111	rs12065659	0.353758	0.247886	0.189217	0.368421	0.314227	0.441335
ENSG00000143452-chr1:151031527:T:C	0.185127	0.143214	0.100999	rs4970991	0.0669842	0.0547091	0.0413979	0.00853198	0.0109192	0.0156677
ENSG00000143452-chr1:151031608:G:A	-0.0726329	0.0069881	-0.0181449	rs78358207	0.10656	0.0422884	0.0403563	0.365688	0.632961	0.671902
ENSG00000143452-chr1:151031889:C:A	0.0535381	0.0727018	0.0300507	rs7532312	0.0734468	0.0855751	0.0442241	0.372619	0.304559	0.469754
ENSG00000143452-chr1:151033287:G:A	-0.0766167	0.00732261	-0.019216	rs12068631	0.109151	0.0432899	0.0414098	0.354715	0.630346	0.66089
ENSG00000143452-chr1:151033419:G:C	0.269194	0.251828	0.13847	rs4970992	0.224419	0.128775	0.0941406	0.12673	0.0608918	0.111937
ENSG00000143452-chr1:151034061:G:A	4.68234e-05	4.04063e-05	2.45685e-05	rs3738477	0.0690898	0.0389885	0.0322757	0.688075	0.686507	0.861147
ENSG00000143452-chr1:151034063:C:A	0.106394	0.191088	0.0851021	rs3738476	0.0788463	0.0901668	0.0548721	0.112711	0.0403699	0.0886917
ENSG00000143452-chr1:151034215:C:T	-0.00304933	-0.00263443	-0.00159862	rs138602074	0.0666445	0.0367471	0.0308856	0.681688	0.674113	0.85349
ENSG00000143452-chr1:151035098:G:C	-0.0334386	-0.0317192	-0.0219792	rs12070466	0.0851418	0.0742607	0.0520262	0.561501	0.53041	0.691589
ENSG00000143452-chr1:151035438:A:AT	-0.0223034	-0.019214	-0.0116904	NA	0.0978673	0.0602419	0.0475708	0.627301	0.588857	0.778071
ENSG00000143452-chr1:151035790:G:C	-0.0392981	-0.0297214	-0.0210618	rs11803792	0.114692	0.07277	0.0547744	0.577618	0.544147	0.711916
ENSG00000143452-chr1:151035878:C:T	0.00804444	0.00695234	0.00421634	rs72706550	0.0715025	0.0405792	0.0335348	0.668045	0.649742	0.835071
ENSG00000143452-chr1:151035976:A:G	0.00992801	0.0186038	0.0037083	rs12067174	0.0834609	0.0627776	0.0364532	0.652889	0.594389	0.810366
ENSG00000143452-chr1:151036376:A:G	0.054713	0.0736855	0.030794	rs7540258	0.0737803	0.0858169	0.044563	0.366635	0.300651	0.463183
ENSG00000143452-chr1:151036435:C:T	-0.0149928	0.000367415	-0.00411352	rs12135409	0.0381298	0.0177642	0.0167488	0.559666	0.680526	0.830416
ENSG00000143452-chr1:151036438:T:A	-0.0329468	-0.0314128	-0.0217387	rs115270318	0.0844966	0.0738887	0.0517143	0.563017	0.531505	0.693072
ENSG00000143452-chr1:151036452:G:A	0.0541212	0.0730983	0.0303048	rs7550434	0.0735418	0.0856451	0.0443167	0.369405	0.302858	0.467065
ENSG00000143452-chr1:151036732:A:G	0.0160903	0.0124301	0.00830954	rs41266605	0.059973	0.0442282	0.0306382	0.621389	0.611471	0.792086
ENSG00000143452-chr1:151037158:T:C	0.0048925	0.0234836	0.00379461	rs1969442	0.0360898	0.0460153	0.0202667	0.653112	0.46971	0.746513
ENSG00000143452-chr1:151037213:A:G	-0.0299436	-0.0219784	-0.0161386	rs1534058	0.0986214	0.0607763	0.0465903	0.599075	0.57102	0.741146
ENSG00000143452-chr1:151037243:A:G	-0.0253391	-0.0183132	-0.0137002	rs1534059	0.0921421	0.0552145	0.0434851	0.612904	0.586928	0.760114
ENSG00000143452-chr1:151037427:G:A	-0.0216751	-0.0153428	-0.0117653	rs11799964	0.0857814	0.0503808	0.0402379	0.623299	0.600752	0.774575
ENSG00000143452-chr1:151037508:C:G	-0.0728981	-0.00244996	-0.0195549	rs12070288	0.104557	0.0371675	0.0405793	0.360073	0.65682	0.66154
ENSG00000143452-chr1:151037766:C:T	-0.0120762	-0.00397731	-0.00231228	rs143226373	0.0495546	0.0272655	0.020534	0.621344	0.664996	0.849428
ENSG00000143452-chr1:151037903:G:T	-0.00987533	-0.00854009	-0.00517486	rs151019485	0.0728555	0.0413643	0.03422	0.662039	0.638616	0.826611
ENSG00000143452-chr1:151038045:G:C	0.146425	0.146659	0.0744119	rs2902811	0.133826	0.0649634	0.048827	0.133161	0.0378997	0.0928955
ENSG00000143452-chr1:151038255:G:T	-0.0174475	-0.0106444	-0.00969916	rs111225991	0.078724	0.0420498	0.0371011	0.63639	0.624707	0.79362
ENSG00000143452-chr1:151038494:T:TC	-0.0487989	-0.0296317	-0.0271592	rs111795410	0.136296	0.07438	0.0687524	0.568061	0.551019	0.702337
ENSG00000143452-chr1:151038849:C:T	-0.0194389	0.00147464	-0.00201878	rs61751619	0.0468196	0.0194779	0.015602	0.534375	0.682522	0.857694
ENSG00000143452-chr1:151039067:G:A	-0.0784259	0.000530986	-0.0206113	rs955955	0.108725	0.0396957	0.0419029	0.34605	0.672342	0.649914
ENSG00000143452-chr1:151039584:A:G	0.0987658	0.0897925	0.0544014	rs2091219	0.0628962	0.0572803	0.038189	0.104735	0.104012	0.154766
ENSG00000143452-chr1:151039592:G:A	-0.0273688	-0.0261508	-0.0178525	rs115422057	0.0766038	0.0657144	0.0459041	0.58048	0.547819	0.715977
ENSG00000143452-chr1:151040623:C:T	-0.0273157	-0.0261089	-0.0178201	rs151070704	0.0764403	0.0656397	0.045837	0.580485	0.547912	0.716105
ENSG00000143452-chr1:151040811:A:G	0.0274378	0.0165407	0.0153076	rs111895997	0.0820049	0.0541981	0.0360485	0.578748	0.584051	0.711625
ENSG00000143452-chr1:151040818:A:C	0.00814086	0.00702844	0.00426857	rs116025648	0.0740717	0.042927	0.0349941	0.668354	0.651565	0.835475
ENSG00000143452-chr1:151041024:A:T	0.0552607	0.0617934	0.0273732	rs6703620	0.103135	0.0680112	0.0414532	0.417077	0.288614	0.466849
ENSG00000143452-chr1:151041077:T:C	0.0133557	0.0294423	0.00786006	rs6657593	0.0409071	0.0502809	0.0232355	0.579453	0.430471	0.681688
ENSG00000143452-chr1:151041658:C:G	0.024488	0.0427753	0.0150009	rs6694158	0.0486573	0.0593282	0.0289965	0.489386	0.361915	0.576325
ENSG00000143452-chr1:151041924:A:G	-0.0271666	-0.0260157	-0.0177459	rs146753684	0.0762465	0.0655184	0.0457336	0.581016	0.548284	0.716614
ENSG00000143452-chr1:151042532:G:C	-0.0178685	-0.0121424	-0.00977426	rs77516879	0.0820954	0.0467228	0.0386943	0.637411	0.62056	0.794515
ENSG00000143452-chr1:151042698:C:T	-0.0270298	-0.0259372	-0.0176845	rs117770722	0.0760694	0.0654177	0.0456502	0.581506	0.548598	0.717042
ENSG00000143452-chr1:151043088:G:A	-0.0784691	-0.0607146	-0.0339602	rs61751620	0.122419	0.102494	0.0601051	0.414585	0.437563	0.58222
ENSG00000143452-chr1:151043392:G:A	-0.0853662	0.000607272	-0.0224929	rs12068365	0.112739	0.0412513	0.0435573	0.327473	0.668382	0.63106
ENSG00000143452-chr1:151043920:T:C	-0.0843764	-0.0806599	-0.0627967	rs11204764	0.116022	0.0993861	0.079199	0.371883	0.326273	0.429381
ENSG00000143452-chr1:151044281:G:A	-0.0868271	0.000625469	-0.0228768	rs11204765	0.113494	0.04157	0.0438724	0.323535	0.667589	0.627151
ENSG00000143452-chr1:151044314:A:G	-0.012435	-0.00470477	-0.00232447	rs76483658	0.0506304	0.0287315	0.0213989	0.620602	0.659283	0.847309
ENSG00000143452-chr1:151044523:G:A	0.016602	0.0396994	0.0103614	rs7366148	0.0447155	0.0586933	0.0265246	0.544709	0.381427	0.628661
ENSG00000143452-chr1:151044932:C:T	-0.00369712	-0.00319504	-0.00193801	rs144985017	0.066535	0.0366195	0.0308194	0.680083	0.670992	0.85144
ENSG00000143452-chr1:151045515:T:C	0.00444234	0.00384086	0.00232835	rs145904381	0.0663635	0.036417	0.030715	0.67814	0.667128	0.848922
ENSG00000143452-chr1:151045584:G:C	-0.00202616	0.00125967	-0.00144819	rs11204766	0.0443296	0.0192275	0.016948	0.686805	0.677065	0.867696
ENSG00000143452-chr1:151046385:A:G	0.025568	0.105258	0.0332329	rs6587552	0.0566704	0.076297	0.0386637	0.40281	0.138748	0.300661
ENSG00000143452-chr1:151046704:A:G	0.00700553	0.0429546	0.00725872	rs6587553	0.0428891	0.062091	0.0263462	0.608306	0.371567	0.651733
ENSG00000143452-chr1:151046853:G:C	-0.022916	-0.0212214	-0.0147082	rs115704295	0.0698588	0.0567932	0.040574	0.595558	0.563102	0.735809
ENSG00000143452-chr1:151047491:G:C	0.554789	0.492795	0.306041	rs116330355	0.483768	0.31558	0.278875	0.162946	0.113327	0.183493
ENSG00000143452-chr1:151047744:T:A	-0.00787731	-0.00418644	-0.0044796	rs115698912	0.0597621	0.028997	0.0267105	0.666656	0.662407	0.835653
ENSG00000143452-chr1:151047925:G:A	0.237695	0.206494	0.127111	rs116195801	0.353758	0.247886	0.189217	0.368421	0.314227	0.441335
ENSG00000143452-chr1:151049033:A:G	-0.083604	0.00168025	-0.0216171	rs6664387	0.110124	0.0413279	0.0425331	0.326777	0.666159	0.635731
ENSG00000143452-chr1:151049574:G:A	-0.00377652	-0.00325909	-0.00198138	rs114429069	0.070677	0.0403527	0.0331682	0.679722	0.671716	0.850581
ENSG00000143452-chr1:151049582:G:GTCTC	-0.00377652	-0.00325909	-0.00198138	NA	0.070677	0.0403527	0.0331682	0.679722	0.671716	0.850581
ENSG00000143452-chr1:151050782:C:T	-0.00377652	-0.00325909	-0.00198138	rs41299635	0.070677	0.0403527	0.0331682	0.679722	0.671716	0.850581
ENSG00000143452-chr1:151050819:C:T	-0.012825	-0.0110591	-0.00672922	rs74125055	0.085332	0.0521805	0.0411906	0.656929	0.634905	0.819788
ENSG00000143452-chr1:151051096:A:G	-0.00377652	-0.00325909	-0.00198138	rs41310891	0.070677	0.0403527	0.0331682	0.679722	0.671716	0.850581
ENSG00000143452-chr1:151052316:C:CTAGA	-0.00377652	-0.00325909	-0.00198138	rs112817543	0.070677	0.0403527	0.0331682	0.679722	0.671716	0.850581
ENSG00000143452-chr1:151052483:C:T	-0.00531548	-0.00459266	-0.00278648	rs139595753	0.0686222	0.0383773	0.031979	0.675808	0.66357	0.845683
ENSG00000143452-chr1:151053301:A:G	-0.00700049	-0.00543006	-0.00555317	rs144389163	0.0556465	0.034776	0.0297839	0.670081	0.657138	0.826666
ENSG00000143452-chr1:151053409:C:T	-0.052946	-0.0389868	-0.0217425	rs147807121	0.100568	0.0810015	0.048066	0.479628	0.503165	0.6659
ENSG00000143452-chr1:151054159:G:A	0.0054577	0.00470965	0.00286345	rs77503411	0.0726459	0.0420216	0.0342671	0.675669	0.664815	0.845248
ENSG00000143452-chr1:151054339:C:T	0.0212669	0.0561138	0.0139814	rs2902810	0.0490739	0.067377	0.0303035	0.491667	0.306693	0.549191
ENSG00000143452-chr1:151054542:T:C	-0.0121839	-0.00443241	-0.00219933	rs74956451	0.0501865	0.0280912	0.0211457	0.621579	0.661147	0.848933
ENSG00000143452-chr1:151055289:GAAC:G	-0.0819858	-0.071437	-0.0427956	rs142658599	0.157962	0.110118	0.0736728	0.467175	0.408329	0.560055
ENSG00000143452-chr1:151055359:CAAAG:C	0.00471344	-0.00156015	0.00319681	rs3830607	0.0496319	0.0195288	0.0202143	0.674084	0.668905	0.850113
ENSG00000143452-chr1:151055406:G:A	-0.00258805	-0.00109218	-0.000948865	rs80042626	0.0545765	0.0388831	0.0277089	0.679667	0.682923	0.858746
ENSG00000143452-chr1:151056453:C:T	0.0503445	0.0526858	0.0292952	rs2864700	0.0557193	0.05447	0.0339151	0.306463	0.262486	0.392537
ENSG00000143452-chr1:151056629:TCAG:T	0.0580346	0.0847806	0.0266719	rs3034000	0.11673	0.0740724	0.0438301	0.379593	0.203573	0.413591
ENSG00000143452-chr1:151057640:T:C	0.006809	0.00587613	0.00357177	rs75340124	0.0738774	0.0429827	0.0349345	0.672218	0.658796	0.840671
ENSG00000143452-chr1:151057646:C:T	-0.0101125	-0.00674408	-0.0058732	rs114315156	0.0550241	0.0337536	0.027283	0.652632	0.645265	0.819776
ENSG00000143452-chr1:151058012:C:T	-0.0100021	-0.00862893	-0.00524696	rs74125064	0.0793267	0.0473752	0.0379157	0.663979	0.645479	0.829463
ENSG00000143452-chr1:151058315:G:A	0.0260445	0.0357285	0.0117667	rs76721704	0.110888	0.0912464	0.0484297	0.609427	0.54362	0.751069
ENSG00000143452-chr1:151058533:G:C	-0.0102937	-0.00888145	-0.0054157	rs181649535	0.0869365	0.0545066	0.042398	0.665482	0.650394	0.831444
ENSG00000143452-chr1:151058855:C:G	0.00726858	0.00998825	0.00332599	rs75309199	0.070016	0.0479669	0.0302366	0.667783	0.634986	0.832894
ENSG00000143452-chr1:151059000:T:A	0.0172829	0.055419	0.0127025	rs3806387	0.048285	0.0679468	0.0299529	0.52036	0.313947	0.565888
ENSG00000143452-chr1:151059191:T:C	0.0148217	0.0376789	0.00853114	rs3806386	0.0436119	0.0576426	0.0256136	0.559259	0.392635	0.652121
ENSG00000143452-chr1:151060221:G:T	0.00558012	0.0038897	0.00221193	rs41266624	0.0432044	0.0283695	0.0197187	0.666912	0.66349	0.852203
ENSG00000143452-chr1:151061503:C:T	0.0376906	0.0720867	0.0304686	rs10749659	0.0547866	0.0679094	0.036657	0.366461	0.222008	0.372355
ENSG00000143452-chr1:151062695:G:C	0.00156891	0.0270662	0.00191838	rs1524773	0.0370663	0.0510411	0.0220241	0.654071	0.456995	0.756408
ENSG00000143452-chr1:151063152:A:C	-0.0129237	-0.011744	-0.00639125	rs6694357	0.0457633	0.0359536	0.0229777	0.620694	0.590311	0.790639
ENSG00000143452-chr1:151063705:G:A	0.00196478	0.00276875	0.000909514	rs141435244	0.0462695	0.0229426	0.0179948	0.688905	0.66736	0.8644
ENSG00000143452-chr1:151063796:A:T	-0.00519116	-0.00448198	-0.00272226	rs74125077	0.0703375	0.0399446	0.0329548	0.676222	0.665057	0.846116
ENSG00000143452-chr1:151064005:G:GTTAT	0.140613	0.119759	0.0735525	NA	0.172562	0.0792559	0.0825003	0.2301	0.12123	0.23736
ENSG00000143452-chr1:151064031:C:CT	0.145495	0.123828	0.0760897	rs5777756	0.170035	0.072573	0.0807767	0.201912	0.0911003	0.199841
ENSG00000143452-chr1:151064340:A:G	0.00515106	0.047391	0.00527208	rs2140709	0.0437138	0.0662944	0.0275219	0.61604	0.35968	0.662693
ENSG00000143452-chr1:151064596:G:A	-0.00519116	-0.00448198	-0.00272226	rs74125079	0.0703375	0.0399446	0.0329548	0.676222	0.665057	0.846116
ENSG00000143452-chr1:151064796:CGAGA:C	-0.0137898	-0.00841886	-0.00767103	rs71782948	0.0726894	0.039012	0.033725	0.648058	0.638815	0.809679
ENSG00000143452-chr1:151065231:T:C	-0.0279474	0.000814481	-0.004546	rs77152346	0.0563023	0.0204419	0.0190882	0.486351	0.68915	0.822226
ENSG00000143452-chr1:151065256:T:A	-0.00999943	-0.00670371	-0.00583313	rs143967122	0.0548944	0.0336827	0.0272115	0.653196	0.645516	0.820127
ENSG00000143452-chr1:151065408:C:A	-0.00519116	-0.00448198	-0.00272226	rs74125080	0.0703375	0.0399446	0.0329548	0.676222	0.665057	0.846116
ENSG00000143452-chr1:151065602:T:TA	-0.0023827	-0.0020574	-0.00124947	rs113398725	0.0675487	0.037579	0.0313996	0.683179	0.677214	0.855272
ENSG00000143452-chr1:151065659:T:C	-0.0763166	0.00156393	-0.0194366	rs16832976	0.105578	0.0396163	0.0404993	0.345546	0.669164	0.656995
ENSG00000143452-chr1:151065733:G:A	-0.012825	-0.0110591	-0.00672922	rs74125082	0.085332	0.0521805	0.0411906	0.656929	0.634905	0.819788
ENSG00000143452-chr1:151066444:C:T	0.0692796	0.154869	0.0613781	rs6674232	0.0957802	0.138138	0.069282	0.334901	0.201703	0.330375
ENSG00000143452-chr1:151067133:A:G	0.00175229	0.0270768	0.00196809	rs3738481	0.0370711	0.0510343	0.0220223	0.655519	0.456836	0.755833
ENSG00000143452-chr1:151067743:T:TC	0.237695	0.206494	0.127111	NA	0.353758	0.247886	0.189217	0.368421	0.314227	0.441335
ENSG00000143452-chr1:151067959:G:A	0.0171005	0.0639791	0.0197594	rs15740	0.0494498	0.0691209	0.0327227	0.50547	0.269495	0.479112
ENSG00000143452-chr1:151068955:G:T	0.47954	0.214194	0.239387	rs76902030	0.108689	0.079409	0.072485	4.33461e-05	0.00397629	0.000288109
ENSG00000143452-chr1:151069164:T:C	0.000626813	0.000542111	0.000328514	rs76486207	0.0634196	0.0339114	0.0290729	0.688036	0.685191	0.862012
ENSG00000143452-chr1:151069375:A:G	-0.0787316	0.00163285	-0.0200964	rs76649628	0.107271	0.0401811	0.0411476	0.339614	0.668065	0.650523
ENSG00000143452-chr1:151069753:G:A	-0.0140239	-0.00669247	-0.00691821	rs150241855	0.0562107	0.0325543	0.0279864	0.627108	0.644239	0.809465
ENSG00000143452-chr1:151070504:C:T	-0.0785543	0.00162619	-0.0200646	rs41266632	0.107173	0.0401434	0.0411305	0.340131	0.668114	0.650951
ENSG00000143452-chr1:151071113:G:A	-0.00618089	-0.00235739	-0.00210576	rs34061869	0.0369504	0.0272474	0.016981	0.655424	0.676152	0.855637
ENSG00000143452-chr1:151071374:A:T	0.00562717	0.0477551	0.00541839	rs4970993	0.0438334	0.0665553	0.0276196	0.612232	0.358351	0.660477
ENSG00000143452-chr1:151071561:C:T	0.0177924	0.0641964	0.0200144	rs4970936	0.0496253	0.0691187	0.0328205	0.500613	0.268261	0.476297
ENSG00000143452-chr1:151072356:G:A	0.00208037	0.000336076	0.00128064	rs114469183	0.0490991	0.0234568	0.0200495	0.686803	0.692365	0.864222
ENSG00000143452-chr1:151072398:T:A	-0.00741851	-0.00558683	-0.00571463	rs4970937	0.056279	0.0350924	0.0301271	0.668273	0.65626	0.825461
ENSG00000143452-chr1:151072471:C:T	0.02652	0.00797759	0.00951655	rs116537710	0.0747168	0.0339794	0.0326881	0.568488	0.635976	0.786632
ENSG00000143452-chr1:151072636:A:G	-0.100513	-0.0266747	-0.0295167	rs141394420	0.117232	0.0521694	0.0478702	0.286735	0.502482	0.562182
ENSG00000143452-chr1:151072772:A:G	0.00574092	0.0477613	0.00543795	rs4970939	0.0438417	0.0665496	0.0276256	0.611404	0.358264	0.660225
ENSG00000143452-chr1:151072943:A:G	0.0300111	0.0110412	0.00976376	rs12134957	0.0475669	0.0368829	0.0231307	0.435067	0.604588	0.725265
ENSG00000143452-chr1:151073048:G:C	0.0648074	0.160821	0.0634473	rs2864699	0.0915479	0.139265	0.0693305	0.336229	0.191534	0.315531
ENSG00000143452-chr1:151074166:G:A	0.0179971	0.0642234	0.0200449	rs4970940	0.0496735	0.0691059	0.0328326	0.499239	0.268034	0.475898
ENSG00000143452-chr1:151075059:T:G	-0.00082554	-0.000713054	-0.000432835	rs113894204	0.0660524	0.0362594	0.0305564	0.686981	0.683892	0.860248
ENSG00000143452-chr1:151075165:A:G	0.00582975	0.0477469	0.00534243	rs6668894	0.0438363	0.0665435	0.0276521	0.61074	0.358305	0.661076
ENSG00000143452-chr1:151075172:C:T	-0.00813916	-0.00267307	-0.00273373	rs11577446	0.056505	0.0329217	0.0266449	0.654755	0.675589	0.848392
ENSG00000143452-chr1:151075317:C:G	-0.0113864	-0.00494857	-0.00429918	rs587702614	0.0666955	0.0459278	0.0336926	0.645138	0.666738	0.836934
ENSG00000143452-chr1:151075641:G:A	-0.012825	-0.0110591	-0.00672922	rs57342800	0.085332	0.0521805	0.0411906	0.656929	0.634905	0.819788
ENSG00000143452-chr1:151075723:C:A	-0.0095215	-0.00574223	-0.00533421	rs11204769	0.0582344	0.0374279	0.023933	0.655111	0.655987	0.818991
ENSG00000143452-chr1:151076046:A:G	-0.012825	-0.0110591	-0.00672922	rs58595390	0.085332	0.0521805	0.0411906	0.656929	0.634905	0.819788
ENSG00000143452-chr1:151076488:G:A	0.00458667	-0.000617254	0.00237825	rs11810447	0.0291987	0.0160483	0.0144229	0.661942	0.676564	0.859601
ENSG00000143452-chr1:151076494:A:G	-0.000971879	-0.00311126	-0.00122036	rs61819198	0.0382717	0.0254648	0.0187888	0.696257	0.665468	0.862254
ENSG00000143452-chr1:151076591:G:A	-0.0726092	0.0015888	-0.0180838	rs142395089	0.103057	0.0386746	0.0391338	0.355158	0.670687	0.669727
ENSG00000143452-chr1:151077023:G:A	-0.0104372	-0.00692945	-0.00607386	rs12093277	0.0557718	0.0341641	0.0277584	0.65149	0.644199	0.818173
ENSG00000143452-chr1:151077442:T:C	0.00454664	0.0340059	0.00414691	rs12039334	0.0395077	0.0565505	0.0238	0.639988	0.417939	0.710442
ENSG00000143452-chr1:151077602:C:T	-0.0023827	-0.0020574	-0.00124947	rs112234060	0.0675487	0.037579	0.0313996	0.683179	0.677214	0.855272
ENSG00000143452-chr1:151077611:A:C	-0.0724762	0.00158638	-0.018046	rs115968379	0.102964	0.0386422	0.0390954	0.355515	0.670738	0.670109
ENSG00000143452-chr1:151077777:C:T	-0.0104048	-0.00691675	-0.00606112	rs150177206	0.0557158	0.0341378	0.0277306	0.651632	0.644272	0.818277
ENSG00000143452-chr1:151077807:C:T	0.0183893	0.0643945	0.020211	rs12049116	0.0497984	0.0691171	0.0329113	0.496459	0.267147	0.474072
ENSG00000143452-chr1:151078027:T:G	0.0714452	0.057336	0.0340042	rs12039522	0.0631523	0.0544712	0.0352009	0.218558	0.240432	0.341359
ENSG00000143452-chr1:151078074:T:C	-0.012825	-0.0110591	-0.00672922	rs78780868	0.085332	0.0521805	0.0411906	0.656929	0.634905	0.819788
ENSG00000143452-chr1:151078096:T:C	0.00608215	0.0477632	0.00541202	rs12039542	0.043853	0.0665302	0.0276582	0.608907	0.358098	0.660276
ENSG00000143452-chr1:151078153:C:T	-0.010504	-0.00695437	-0.00609857	rs141149631	0.0558787	0.0342144	0.0278102	0.651189	0.644056	0.817968
ENSG00000143452-chr1:151078671:G:A	-0.0105305	-0.00696444	-0.0061086	rs150912022	0.0559228	0.034235	0.0278316	0.651072	0.643998	0.817885
ENSG00000143452-chr1:151079723:C:G	-0.0101429	-0.00632474	-0.00586328	rs114760542	0.0560821	0.0345667	0.028011	0.652585	0.65019	0.821328
ENSG00000143452-chr1:151080013:A:G	0.00626016	0.0477769	0.00546743	rs12040729	0.0438644	0.0665216	0.0276627	0.607613	0.357941	0.659648
ENSG00000143452-chr1:151080046:C:G	-0.0105069	-0.00695654	-0.0061008	rs145455453	0.0559057	0.0342235	0.0278205	0.651199	0.64405	0.817956
ENSG00000143452-chr1:151080183:C:G	0.0513453	0.0432403	0.0269918	rs112827459	0.135826	0.0946224	0.064366	0.555234	0.513142	0.68107
ENSG00000143452-chr1:151080236:A:C	-0.0047728	-0.00287848	-0.00266844	rs587763644	0.0553016	0.0352739	0.0224233	0.675222	0.67479	0.846597
ENSG00000143452-chr1:151080477:C:G	0.0186316	0.0644738	0.0202889	rs6704195	0.0498719	0.069115	0.0329433	0.494783	0.266696	0.473166
ENSG00000143452-chr1:151080966:G:T	-0.100251	-0.0262283	-0.0295925	rs188594610	0.117698	0.0520467	0.0481637	0.28904	0.505124	0.563713
ENSG00000143452-chr1:151081060:T:A	0.032092	0.0632553	0.0129542	rs61819199	0.10647	0.070655	0.0394107	0.483923	0.290213	0.55934
ENSG00000143452-chr1:151081065:G:A	0.0124609	0.00813763	0.0068765	rs184026197	0.0626775	0.0320478	0.0279037	0.647046	0.627208	0.806747
ENSG00000143452-chr1:151081182:C:T	0.0187121	0.0644484	0.0202678	rs7514185	0.0498789	0.0690996	0.0329331	0.49429	0.266745	0.473345
ENSG00000143452-chr1:151081308:G:A	0.0687707	0.0531849	0.0322313	rs7536234	0.062919	0.0530369	0.0347573	0.231944	0.260311	0.36495
ENSG00000143452-chr1:151081393:G:A	-0.0104694	-0.00694262	-0.00608702	rs11204770	0.0558448	0.0341952	0.0277914	0.651367	0.64413	0.81807
ENSG00000143452-chr1:151081644:T:A	0.00797657	0.00481195	0.00449934	rs7414477	0.0515248	0.032879	0.0198988	0.658571	0.659308	0.823366
ENSG00000143452-chr1:151081704:G:A	0.022828	0.0585504	0.0205542	rs11204771	0.0493224	0.0661867	0.0323698	0.474108	0.285908	0.482598
ENSG00000143452-chr1:151081746:C:T	-0.0145586	-0.0125504	-0.00764001	rs60172901	0.0891851	0.0552328	0.043284	0.65274	0.62887	0.814035
ENSG00000143452-chr1:151081773:T:C	-0.0102937	-0.00888145	-0.0054157	rs190214418	0.0869365	0.0545066	0.042398	0.665482	0.650394	0.831444
ENSG00000143452-chr1:151083194:G:A	0.00259486	0.0272607	0.00212129	rs10788798	0.037142	0.051189	0.0221099	0.662123	0.455683	0.753579
ENSG00000143452-chr1:151083505:A:G	-0.012825	-0.0110591	-0.00672922	rs144759189	0.085332	0.0521805	0.0411906	0.656929	0.634905	0.819788
ENSG00000143452-chr1:151083565:A:G	0.067882	0.172203	0.0669003	rs10888403	0.0929182	0.141018	0.0702915	0.321501	0.173309	0.29358
ENSG00000143452-chr1:151083582:C:T	-0.070864	0.00154905	-0.0176206	rs116666233	0.101855	0.0382519	0.0386613	0.359988	0.671308	0.674542
ENSG00000143452-chr1:151083829:C:T	0.0685107	0.0521338	0.0318851	rs11204772	0.0629429	0.0524506	0.034633	0.233494	0.264455	0.369371
ENSG00000143452-chr1:151084065:A:T	-0.00579969	-0.0034978	-0.00324196	rs143408237	0.0565334	0.0361214	0.0231383	0.671451	0.671258	0.84151
ENSG00000143452-chr1:151084074:A:T	0.00505865	0.00305261	0.00286204	rs11204773	0.0467723	0.0294324	0.0171021	0.672661	0.672573	0.843606
ENSG00000143452-chr1:151084082:A:G	-0.012825	-0.0110591	-0.00672922	rs115440358	0.085332	0.0521805	0.0411906	0.656929	0.634905	0.819788
ENSG00000143452-chr1:151085311:C:T	-0.0105561	-0.00697983	-0.00612502	rs142849800	0.0560191	0.0342769	0.0278796	0.651019	0.643923	0.817767
ENSG00000143452-chr1:151086720:T:G	-0.00401913	-0.00346999	-0.00210774	rs146527530	0.0692056	0.0390075	0.0323284	0.679175	0.670237	0.850017
ENSG00000143452-chr1:151086816:T:C	0.0682085	0.172265	0.0669652	rs4421597	0.0929621	0.140959	0.0702696	0.320378	0.173022	0.293063
ENSG00000143452-chr1:151087191:T:C	-0.0077336	-0.00570213	-0.00583316	rs117049171	0.056703	0.0353112	0.0303639	0.666887	0.655606	0.824571
ENSG00000143452-chr1:151087654:AAG:A	-0.0161789	-0.00976956	-0.00902113	rs71672439	0.0888003	0.057168	0.0418479	0.647167	0.648089	0.808547
ENSG00000143452-chr1:151087852:T:G	-0.00519116	-0.00448198	-0.00272226	rs74125087	0.0703375	0.0399446	0.0329548	0.676222	0.665057	0.846116
ENSG00000143452-chr1:151088017:A:G	-0.0023827	-0.0020574	-0.00124947	rs74125088	0.0675487	0.037579	0.0313996	0.683179	0.677214	0.855272
ENSG00000143452-chr1:151088051:G:A	-0.000546833	-0.000474219	-0.000286525	rs6688113	0.0599219	0.0308076	0.0271057	0.689192	0.686315	0.864153
ENSG00000143452-chr1:151088914:C:A	0.0687754	0.0531903	0.032237	rs7522608	0.0629205	0.053038	0.0347593	0.231929	0.260276	0.364897
ENSG00000143452-chr1:151088925:G:A	-0.00105507	-0.00313514	-0.00124459	rs61819214	0.0382842	0.0254897	0.0188028	0.696796	0.665296	0.862028
ENSG00000143452-chr1:151088947:C:T	0.00279202	0.00241298	0.00146355	rs149614453	0.0657034	0.0359126	0.0303556	0.682412	0.675163	0.854527
ENSG00000143452-chr1:151089033:A:G	-0.0105893	-0.00699249	-0.00613722	rs12090604	0.0560839	0.0343039	0.0279057	0.650881	0.643853	0.817665
ENSG00000143452-chr1:151089602:A:G	-0.0106554	-0.00701714	-0.00616209	rs77008953	0.0561828	0.034353	0.0279584	0.650578	0.64371	0.817462
ENSG00000143452-chr1:151089907:T:G	0.00781858	0.00988951	0.0037193	rs75694492	0.0656472	0.043908	0.0277533	0.665138	0.630281	0.829217
ENSG00000143452-chr1:151090014:T:G	0.00421461	-0.000663948	0.00228523	rs11810510	0.0288936	0.0159601	0.0142463	0.665633	0.676173	0.860979
ENSG00000143452-chr1:151090481:G:A	-0.0690989	0.00150541	-0.017159	rs11204774	0.100583	0.0378208	0.0381782	0.364851	0.671946	0.679351
ENSG00000143452-chr1:151090823:C:T	-0.0337483	-0.00564817	-0.0088158	rs115161931	0.0852211	0.0359372	0.0327009	0.534451	0.656437	0.789561
ENSG00000143452-chr1:151091044:A:G	0.000207548	0.000549172	0.000600791	rs12093562	0.0242	0.0191043	0.0104172	0.71288	0.688298	0.882766
ENSG00000143452-chr1:151091640:A:G	-0.0126471	-0.010519	-0.00603029	rs61819215	0.0447094	0.0336047	0.0222217	0.620979	0.59849	0.796836
ENSG00000143452-chr1:151091769:G:A	0.00274431	0.00158892	0.00154362	rs114950269	0.049845	0.0258904	0.0201886	0.684076	0.681506	0.859421
ENSG00000143452-chr1:151092039:C:T	-0.0126355	-0.0105103	-0.00602288	rs113966764	0.044685	0.0335893	0.0222075	0.621028	0.598543	0.796918
ENSG00000143452-chr1:151092309:G:C	-0.0713699	0.00156524	-0.0177623	rs11204775	0.102283	0.0383762	0.0388193	0.358833	0.671044	0.67319
ENSG00000143452-chr1:151092395:GCAC:G	-0.015838	-0.0136553	-0.00832754	rs773325877	0.0968565	0.0621489	0.047719	0.652414	0.630562	0.813773
ENSG00000143452-chr1:151092401:A:T	-0.015838	-0.0136553	-0.00832754	rs587744092	0.0968565	0.0621489	0.047719	0.652414	0.630562	0.813773
ENSG00000143452-chr1:151092402:GCCA:G	-0.015838	-0.0136553	-0.00832754	rs770954670	0.0968565	0.0621489	0.047719	0.652414	0.630562	0.813773
ENSG00000143452-chr1:151092406:TTTTTTTAA:T	-0.015838	-0.0136553	-0.00832754	rs759744510	0.0968565	0.0621489	0.047719	0.652414	0.630562	0.813773
ENSG00000143452-chr1:151092505:C:T	-0.0123537	-0.0043973	-0.00202378	rs75397186	0.0507101	0.0282416	0.0216796	0.620474	0.661606	0.849814
ENSG00000143452-chr1:151092715:G:A	-0.00519116	-0.00448198	-0.00272226	rs76947807	0.0703375	0.0399446	0.0329548	0.676222	0.665057	0.846116
ENSG00000143452-chr1:151092844:T:G	-0.0106336	-0.00700944	-0.00615455	rs80215845	0.0561501	0.0343379	0.0279432	0.650679	0.643754	0.817525
ENSG00000143452-chr1:151092969:G:GT	-0.0172639	-0.0103316	-0.00965859	rs150357312	0.0863944	0.0475207	0.0418035	0.643068	0.636369	0.803157
ENSG00000143452-chr1:151093618:T:A	0.00817959	0.0056391	0.00561674	rs116222163	0.0355384	0.0321355	0.021575	0.641659	0.646684	0.813105
ENSG00000143452-chr1:151094430:C:T	-0.0103236	-0.00639506	-0.00593374	rs114433913	0.0564192	0.0347219	0.0281723	0.651827	0.649805	0.820772
ENSG00000143452-chr1:151094877:A:G	0.00738051	0.0478883	0.00583317	rs12117163	0.043945	0.0664793	0.0277051	0.599424	0.356848	0.655478
ENSG00000143452-chr1:151095922:A:C	0.0121838	0.00266048	0.00412048	rs72706600	0.0568408	0.0279817	0.0244345	0.632722	0.676054	0.837987
ENSG00000143452-chr1:151096070:A:G	0.0698771	0.054558	0.0328945	rs4970941	0.0630317	0.0534331	0.0349145	0.226432	0.253056	0.356032
ENSG00000143452-chr1:151096161:T:A	0.068689	0.0531447	0.0322031	rs10888404	0.0628773	0.0530265	0.0347453	0.232172	0.260509	0.365231
ENSG00000143452-chr1:151096364:G:A	0.0200773	0.0649211	0.0207538	rs6697617	0.0502332	0.0690915	0.0331136	0.484738	0.264082	0.467757
ENSG00000143452-chr1:151096888:G:A	0.0686992	0.172447	0.0671397	rs1112193	0.0930334	0.140887	0.0702885	0.318647	0.172473	0.292065
ENSG00000143452-chr1:151096989:G:A	-0.0106922	-0.00703183	-0.00617687	rs116542234	0.0562498	0.0343841	0.0279914	0.650422	0.643627	0.817342
ENSG00000143452-chr1:151097404:T:C	-0.00275113	-0.00116504	-0.00101216	rs148107657	0.0551883	0.039225	0.0280019	0.678973	0.682574	0.858198
ENSG00000143452-chr1:151097408:G:C	-0.0106841	-0.0070283	-0.00617332	rs11204776	0.0562271	0.034375	0.0279815	0.650449	0.643644	0.817369
ENSG00000143452-chr1:151097614:C:T	-0.0677887	0.00147119	-0.0168202	rs12070256	0.0996059	0.037498	0.0378149	0.368462	0.672423	0.682884
ENSG00000143452-chr1:151098532:A:G	-0.000316725	-0.00550816	0.000580316	rs78552336	0.0645403	0.0395793	0.0282695	0.68716	0.654727	0.858951
ENSG00000143452-chr1:151098562:C:G	-0.0675517	-0.00178321	-0.0174269	rs7537292	0.0988686	0.0368667	0.0380804	0.368524	0.664964	0.677824
ENSG00000143452-chr1:151099011:A:G	-0.00519116	-0.00448198	-0.00272226	rs140556247	0.0703375	0.0399446	0.0329548	0.676222	0.665057	0.846116
ENSG00000143452-chr1:151099573:G:A	0.00761832	0.0478871	0.00584707	rs11204777	0.043947	0.0664611	0.0277093	0.597689	0.356734	0.655228
ENSG00000143452-chr1:151099938:G:A	-0.010731	-0.00704651	-0.0061915	rs77491263	0.0563133	0.0344139	0.0280223	0.65025	0.643543	0.817222
ENSG00000143452-chr1:151100375:G:C	-0.00519116	-0.00448198	-0.00272226	rs113292195	0.0703375	0.0399446	0.0329548	0.676222	0.665057	0.846116
ENSG00000143452-chr1:151100388:T:C	0.0076646	0.047892	0.00586117	rs10788799	0.0439509	0.0664594	0.0277111	0.597349	0.356688	0.655063
ENSG00000143452-chr1:151100621:C:T	-0.011337	-0.00164351	-0.000624749	rs11804671	0.0530986	0.0377733	0.0248269	0.623065	0.681577	0.858291
ENSG00000143452-chr1:151100665:C:T	-0.00534545	-0.0046166	-0.00280267	rs149152727	0.0696538	0.0393091	0.0325634	0.675779	0.663946	0.84558
ENSG00000143452-chr1:151101164:A:G	0.00772373	0.0479024	0.00588818	rs11204778	0.0439582	0.066459	0.0277145	0.596913	0.356609	0.654761
ENSG00000143452-chr1:151101676:A:T	-0.00519116	-0.00448198	-0.00272226	rs74125093	0.0703375	0.0399446	0.0329548	0.676222	0.665057	0.846116
ENSG00000143452-chr1:151101699:G:A	0.00396585	-0.000695579	0.00222123	rs7523731	0.0286847	0.0158993	0.0141219	0.668103	0.675912	0.861926
ENSG00000143452-chr1:151102150:G:A	0.0204961	0.0650433	0.0208813	rs11204779	0.0503293	0.069082	0.0331586	0.48184	0.263352	0.46626
ENSG00000143452-chr1:151102377:A:G	0.00350251	0.0273325	0.00236792	rs11204780	0.0371664	0.0511718	0.0221143	0.657738	0.45481	0.750648
ENSG00000143452-chr1:151102535:T:C	-0.00519116	-0.00448198	-0.00272226	rs76340577	0.0703375	0.0399446	0.0329548	0.676222	0.665057	0.846116
ENSG00000143452-chr1:151104180:T:C	-0.012825	-0.0110591	-0.00672922	rs74127504	0.085332	0.0521805	0.0411906	0.656929	0.634905	0.819788
ENSG00000143452-chr1:151104294:T:G	-0.00519116	-0.00448198	-0.00272226	rs74127505	0.0703375	0.0399446	0.0329548	0.676222	0.665057	0.846116
ENSG00000143452-chr1:151104557:A:G	0.0435604	0.036962	0.0228723	rs74729159	0.124092	0.0858031	0.0584466	0.570393	0.528438	0.701037
ENSG00000143452-chr1:151104621:T:C	-0.012825	-0.0110591	-0.00672922	rs74127507	0.085332	0.0521805	0.0411906	0.656929	0.634905	0.819788
ENSG00000143452-chr1:151105201:T:C	-0.00519116	-0.00448198	-0.00272226	rs78022595	0.0703375	0.0399446	0.0329548	0.676222	0.665057	0.846116
ENSG00000143452-chr1:151105330:CAT:C	-0.0102937	-0.00888145	-0.0054157	rs587720544	0.0869365	0.0545066	0.042398	0.665482	0.650394	0.831444
ENSG00000143452-chr1:151105733:A:G	-0.000661677	-0.0012427	-0.000267078	rs79275236	0.0484571	0.0251869	0.0192755	0.692264	0.682338	0.869582
ENSG00000143452-chr1:151106580:C:T	-0.0107715	-0.00706049	-0.00620534	rs138953344	0.0563508	0.0344362	0.0280443	0.650041	0.643454	0.817099
ENSG00000143452-chr1:151106815:C:G	-0.00531548	-0.00459266	-0.00278648	rs114249661	0.0686222	0.0383773	0.031979	0.675808	0.66357	0.845683
ENSG00000143452-chr1:151106841:C:T	0.0702813	0.0554622	0.0330838	rs6676190	0.063038	0.0539024	0.0349407	0.224194	0.249758	0.352581
ENSG00000143452-chr1:151107620:G:C	-0.0648093	0.00148746	-0.0157502	rs77306500	0.0972356	0.0366995	0.0366139	0.376284	0.673638	0.693151
ENSG00000143452-chr1:151108467:C:G	-0.00374728	-0.00323518	-0.00196523	rs55699288	0.069056	0.0388871	0.0322461	0.679841	0.67144	0.850883
ENSG00000143452-chr1:151109427:C:T	-0.0142689	-0.0086582	-0.00794427	rs145405751	0.0737301	0.039495	0.0343356	0.64669	0.63755	0.807838
ENSG00000143452-chr1:151109960:A:T	0.00171574	0.0014823	0.00089948	rs142397244	0.0658048	0.0360286	0.0304158	0.684974	0.680065	0.857764
ENSG00000143452-chr1:151111104:C:G	-0.0112512	-0.00958905	-0.00591804	rs61819218	0.0705614	0.0435275	0.0315527	0.656555	0.634612	0.819494
ENSG00000143452-chr1:151111400:GC:G	-0.00519116	-0.00448198	-0.00272226	rs145404462	0.0703375	0.0399446	0.0329548	0.676222	0.665057	0.846116
ENSG00000143452-chr1:151111614:T:C	0.0390194	0.0788967	0.015545	rs12068717	0.117957	0.0761748	0.0432624	0.446133	0.237098	0.508983
ENSG00000143452-chr1:151111707:C:T	-0.012825	-0.0110591	-0.00672922	rs150387831	0.085332	0.0521805	0.0411906	0.656929	0.634905	0.819788
ENSG00000143452-chr1:151111899:C:G	0.0678572	0.0525266	0.031664	rs61819219	0.062644	0.0528985	0.0345408	0.235503	0.264155	0.370612
ENSG00000143452-chr1:151112020:C:A	0.105523	0.104237	0.0536758	rs113869543	0.115811	0.0645996	0.0439811	0.210291	0.102965	0.188547
ENSG00000143452-chr1:151112173:G:A	-0.0640793	0.00145494	-0.0156133	rs184356620	0.0966628	0.0365255	0.0364755	0.378393	0.673866	0.69481
ENSG00000143452-chr1:151112305:C:T	-0.0638345	0.0014622	-0.0154992	rs114222784	0.0964525	0.0364519	0.0363276	0.379001	0.673988	0.695797
ENSG00000143452-chr1:151112503:G:A	0.00279202	0.00241298	0.00146355	rs138605093	0.0657034	0.0359126	0.0303556	0.682412	0.675163	0.854527
ENSG00000143452-chr1:151113078:T:C	0.0638593	0.162982	0.0591066	rs67199650	0.0910438	0.140507	0.0668046	0.339061	0.189742	0.325371
ENSG00000143452-chr1:151113081:AT:A	-0.101608	-0.0615297	-0.0570834	NA	0.218834	0.141709	0.110967	0.502855	0.50962	0.618136
ENSG00000143452-chr1:151113338:G:A	-0.0108983	-0.0071052	-0.00624964	rs139144770	0.0564866	0.0345117	0.0281197	0.649405	0.643175	0.81671
ENSG00000143452-chr1:151113964:A:AGAT	-0.00519116	-0.00448198	-0.00272226	rs112317058	0.0703375	0.0399446	0.0329548	0.676222	0.665057	0.846116
ENSG00000143452-chr1:151114443:T:G	0.0037028	-0.000729449	0.00215154	rs7522302	0.0284608	0.0158331	0.0139831	0.670722	0.675634	0.862956
ENSG00000143452-chr1:151114484:G:A	-0.00426243	-0.00366029	-0.00223989	rs139954650	0.0600702	0.0342203	0.0260668	0.678445	0.668048	0.849866
ENSG00000143452-chr1:151115351:T:C	-0.0632134	0.00144509	-0.0153412	rs12074309	0.0959427	0.0362934	0.0361447	0.380726	0.674213	0.697464
ENSG00000143452-chr1:151115526:G:A	-0.00909271	-0.00784375	-0.00477981	rs587729069	0.0832047	0.0512527	0.0402604	0.667804	0.653562	0.834575
ENSG00000143452-chr1:151115576:T:C	-0.012825	-0.0110591	-0.00672922	rs139991498	0.085332	0.0521805	0.0411906	0.656929	0.634905	0.819788
ENSG00000143452-chr1:151115699:T:G	-0.00519116	-0.00448198	-0.00272226	rs57330524	0.0703375	0.0399446	0.0329548	0.676222	0.665057	0.846116
ENSG00000143452-chr1:151116104:A:G	-0.012825	-0.0110591	-0.00672922	rs77224907	0.085332	0.0521805	0.0411906	0.656929	0.634905	0.819788
ENSG00000143452-chr1:151116221:G:A	0.0216601	0.0654525	0.0213022	rs4970997	0.0505843	0.0690756	0.0333201	0.473673	0.261064	0.461497
ENSG00000143452-chr1:151117047:T:C	-0.0629176	0.00143825	-0.0152628	rs34761930	0.0956987	0.0362174	0.0360547	0.381548	0.67432	0.698287
ENSG00000143452-chr1:151117126:A:T	0.069098	0.0539926	0.0323998	rs6656450	0.0627814	0.0533175	0.034725	0.229286	0.256276	0.360779
ENSG00000143452-chr1:151117409:G:C	-0.0104483	-0.00864804	-0.00713605	rs62621412	0.0552163	0.0351437	0.0287757	0.652924	0.628347	0.805466
ENSG00000143452-chr1:151117412:A:C	-0.00897543	-0.00169131	-0.00789003	rs59454556	0.0513966	0.0256736	0.0299058	0.651523	0.675117	0.802103
ENSG00000143452-chr1:151117525:T:G	-0.0194456	-0.0167547	-0.0101977	rs77696778	0.0956156	0.0593924	0.046548	0.637939	0.605815	0.793308
ENSG00000143452-chr1:151118705:A:G	0.00907252	0.0480393	0.00667964	rs4970998	0.0440594	0.0663692	0.0276162	0.587136	0.355139	0.646513
ENSG00000143452-chr1:151118757:G:A	-0.00523207	-0.00535046	-0.00458072	rs114642528	0.0543571	0.0350143	0.0278065	0.678322	0.657752	0.833142
ENSG00000143452-chr1:151118814:T:C	0.322915	0.215775	0.201362	rs72708423	0.072997	0.138474	0.0660512	6.90423e-05	0.0393045	0.000689607
ENSG00000143452-chr1:151118900:G:A	-0.00519116	-0.00448198	-0.00272226	rs76044622	0.0703375	0.0399446	0.0329548	0.676222	0.665057	0.846116
ENSG00000143452-chr1:151119390:C:T	-0.0102937	-0.00888145	-0.0054157	rs145376937	0.0869365	0.0545066	0.042398	0.665482	0.650394	0.831444
ENSG00000143452-chr1:151119610:C:T	0.0678359	0.052528	0.0316694	rs6702344	0.0626138	0.052895	0.0345394	0.235458	0.264104	0.370524
ENSG00000143452-chr1:151120833:C:T	-0.0108628	-0.00709069	-0.00623509	rs115339363	0.0564064	0.0344778	0.0280834	0.649539	0.643251	0.816822
ENSG00000143452-chr1:151121050:G:A	-0.0624119	0.00142427	-0.0151284	rs79122717	0.0952569	0.0360861	0.035893	0.382884	0.674528	0.699662
ENSG00000143452-chr1:151121053:C:T	-0.00519116	-0.00448198	-0.00272226	rs77699097	0.0703375	0.0399446	0.0329548	0.676222	0.665057	0.846116
ENSG00000143452-chr1:151121469:A:G	0.00428145	0.0274449	0.00261108	rs4970999	0.0372747	0.0511968	0.0221392	0.651474	0.453813	0.747641
ENSG00000143452-chr1:151121507:T:C	0.0077878	0.0439247	0.00582776	rs4971000	0.0434436	0.0640146	0.0267818	0.602441	0.374047	0.666461
ENSG00000143452-chr1:151122213:GGTTTTCTCCACAGATCT:G	0.00156658	0.00408046	0.000504538	rs139876119	0.0453894	0.0228938	0.0169843	0.690665	0.649761	0.864041
ENSG00000143452-chr1:151123895:T:C	-0.000539923	-0.000467876	-0.000282913	rs55947415	0.0607367	0.0315293	0.0275639	0.688968	0.686162	0.863701
ENSG00000143452-chr1:151124286:G:C	-0.00234121	-0.00202478	-0.00122704	rs111331229	0.0641435	0.0345316	0.029478	0.683729	0.677126	0.856415
ENSG00000143452-chr1:151124863:T:G	-0.00462716	-0.00188446	-0.00163751	rs137948859	0.0504449	0.0366353	0.0257799	0.669816	0.679515	0.855618
ENSG00000143452-chr1:151125023:TTTAG:T	-0.00326632	0.000445614	-0.00215454	rs56263501	0.0422909	0.016747	0.015796	0.681889	0.685438	0.861899
ENSG00000143452-chr1:151125359:C:T	0.00361664	0.00313036	0.00189525	rs72708429	0.063877	0.034242	0.0293213	0.680478	0.670596	0.852228
ENSG00000143452-chr1:151125415:C:T	0.00542011	0.00113157	0.00335987	rs115457078	0.0614706	0.0296001	0.0282028	0.674797	0.685202	0.846825
ENSG00000143452-chr1:151125844:C:A	-0.0146717	-0.00583053	-0.00859082	rs12144041	0.0692463	0.0294516	0.0323808	0.640036	0.645933	0.799639
ENSG00000143452-chr1:151126346:T:C	-0.012825	-0.0110591	-0.00672922	rs55910134	0.085332	0.0521805	0.0411906	0.656929	0.634905	0.819788
ENSG00000143452-chr1:151126422:C:CA	0.020093	0.0469121	0.0072856	rs11410155	0.0952212	0.0644009	0.0353393	0.547188	0.365348	0.647957
ENSG00000143452-chr1:151126711:TAGAA:T	0.0894692	0.0946978	0.0448788	rs5777760	0.118056	0.0707847	0.0462039	0.27889	0.154973	0.279641
ENSG00000143452-chr1:151127081:A:G	0.067555	0.0523169	0.0315021	rs4360524	0.0626209	0.0528696	0.0344959	0.237098	0.265452	0.372557
ENSG00000143452-chr1:151128494:G:C	0.00387329	-0.00070661	0.00220553	rs56033976	0.0286447	0.01589	0.0141021	0.669059	0.675822	0.862156
ENSG00000143452-chr1:151128771:TG:T	-0.0172639	-0.0103316	-0.00965859	rs373562263	0.0863944	0.0475207	0.0418035	0.643068	0.636369	0.803157
ENSG00000143452-chr1:151128920:T:C	-0.0109768	-0.00713106	-0.00627508	rs75347469	0.0565308	0.0345465	0.0281521	0.648969	0.643	0.816471
ENSG00000143452-chr1:151129407:G:C	-0.0109298	-0.00711349	-0.0062576	rs12082869	0.05646	0.0345122	0.0281168	0.649184	0.643102	0.816617
ENSG00000143452-chr1:151130606:T:C	0.00804444	0.00695234	0.00421634	rs80182784	0.0715025	0.0405792	0.0335348	0.668045	0.649742	0.835071
ENSG00000143452-chr1:151130677:G:A	0.0860842	0.0601341	0.0394578	rs4357530	0.0660356	0.0523887	0.0363939	0.165365	0.213338	0.288857
ENSG00000143452-chr1:151131061:C:T	0.0744266	0.175518	0.0698251	rs7528275	0.0944053	0.140149	0.0708449	0.299533	0.164831	0.278418
ENSG00000143452-chr1:151131314:T:G	0.0179831	0.0493813	0.0142294	rs4971002	0.0471141	0.063636	0.0292673	0.522019	0.332697	0.564258
ENSG00000143452-chr1:151131516:G:C	0.552405	0.225385	0.269215	rs11586654	0.111142	0.0833428	0.0773772	3.69051e-06	0.00427367	0.00010062
ENSG00000143452-chr1:151131579:C:T	0.0115466	0.0404395	0.00692478	rs4971003	0.0427287	0.0608274	0.0257675	0.579042	0.385117	0.662662
ENSG00000143452-chr1:151131602:C:T	0.0985887	0.0581716	0.0469145	rs4971004	0.0704436	0.0486565	0.039531	0.140008	0.199751	0.252632
ENSG00000143452-chr1:151131818:G:A	-0.0109663	-0.00712624	-0.00627021	rs11204781	0.0564955	0.0345329	0.0281372	0.648996	0.643021	0.816505
ENSG00000143452-chr1:151132122:A:G	0.0114778	0.0404385	0.0069013	rs4971005	0.0427464	0.0608339	0.0257703	0.579588	0.385171	0.662925
ENSG00000143452-chr1:151132474:G:A	0.0839996	0.0615826	0.038069	rs10788800	0.0657628	0.0538113	0.0359374	0.17244	0.213296	0.295973
ENSG00000143452-chr1:151133348:C:G	0.028086	0.0539987	0.0176416	rs4971006	0.0510786	0.0646236	0.0310706	0.451024	0.307482	0.51863
ENSG00000143452-chr1:151133637:C:T	-0.0602357	0.00143719	-0.0144182	rs12058128	0.0936068	0.0354958	0.0350822	0.389525	0.67511	0.707015
ENSG00000143452-chr1:151134347:A:G	-0.0110255	-0.0071473	-0.00629107	rs12085364	0.0565622	0.0345692	0.0281735	0.648703	0.642891	0.816322
ENSG00000143452-chr1:151134466:G:A	-0.011011	-0.00714188	-0.00628568	rs12089976	0.0565405	0.0345587	0.0281627	0.648769	0.642923	0.816368
ENSG00000143452-chr1:151134568:A:G	-0.012825	-0.0110591	-0.00672922	rs57350253	0.085332	0.0521805	0.0411906	0.656929	0.634905	0.819788
ENSG00000143452-chr1:151135020:G:A	-0.0597965	0.00143482	-0.0142851	rs12090246	0.0932427	0.0353775	0.0349269	0.390804	0.675248	0.708407
ENSG00000143452-chr1:151135375:A:G	-0.0113764	-0.0096606	-0.00598815	rs61819220	0.0707391	0.0436503	0.031651	0.656165	0.634261	0.818975
ENSG00000143452-chr1:151135661:T:G	0.012135	0.0244796	0.00476157	rs4971007	0.038659	0.0467296	0.0211909	0.592031	0.465024	0.73228
ENSG00000143452-chr1:151136403:C:T	0.0133742	0.0253183	0.00485514	rs6587556	0.0943493	0.0751982	0.0413763	0.640406	0.572795	0.79319
ENSG00000143452-chr1:151136736:C:T	-0.00209003	-0.0018047	-0.00109599	rs74127529	0.0673533	0.0374098	0.0312899	0.683878	0.67846	0.856176
ENSG00000143452-chr1:151137165:G:A	0.0248844	0.0469733	0.0150669	rs4971008	0.0489454	0.0614141	0.0291772	0.479249	0.339664	0.559796
ENSG00000143452-chr1:151137261:T:C	0.0249337	0.0470013	0.0150858	rs5023311	0.0489709	0.0614232	0.0291887	0.478909	0.339515	0.559537
ENSG00000143452-chr1:151137441:G:A	-0.0162417	-0.00980787	-0.00905705	rs12079532	0.0891484	0.0573887	0.0420548	0.647151	0.64807	0.808525
ENSG00000143452-chr1:151138356:G:A	-0.0152035	-0.0064902	-0.00883561	rs72708441	0.0697063	0.030276	0.0325573	0.63795	0.640753	0.796566
ENSG00000143452-chr1:151139051:C:T	0.0805591	0.0582436	0.0359334	rs10888405	0.065475	0.0531452	0.0354073	0.185667	0.230225	0.318308
ENSG00000143452-chr1:151139361:T:C	0.0134031	0.0244534	0.00516214	rs12078857	0.0909556	0.0734203	0.0387682	0.640896	0.574887	0.793689
ENSG00000143452-chr1:151140007:T:C	-0.0102262	-0.00803275	-0.00702292	rs75185260	0.0576969	0.0362858	0.0302754	0.655839	0.637052	0.810649
ENSG00000143452-chr1:151140254:A:G	0.00435554	0.0037598	0.00228444	rs115538422	0.0700948	0.0397912	0.0328299	0.678337	0.668962	0.848868
ENSG00000143452-chr1:151140697:C:T	0.0143125	0.01273	0.00745823	rs112048428	0.0783346	0.0515583	0.0353563	0.648323	0.622782	0.807903
ENSG00000143452-chr1:151140774:C:G	-0.00374728	-0.00323518	-0.00196523	rs587774598	0.069056	0.0388871	0.0322461	0.679841	0.67144	0.850883
ENSG00000143452-chr1:151140822:A:G	0.00520417	0.00434539	0.00275499	rs189601841	0.0561785	0.0298721	0.0240222	0.675618	0.660019	0.846298
ENSG00000143452-chr1:151140967:T:C	0.00142857	0.00123767	0.000748562	rs190805765	0.0612346	0.0319621	0.0278432	0.686582	0.681596	0.860533
ENSG00000143452-chr1:151141216:TGGTG:T	0.0156897	0.0423699	0.00504833	rs142411690	0.0919012	0.0617007	0.0339968	0.568016	0.386006	0.677318
ENSG00000143452-chr1:151141606:C:T	-0.065854	0.0016228	-0.014581	rs3892218	0.0972859	0.0364997	0.0351656	0.369795	0.676655	0.700746
ENSG00000143452-chr1:151141692:T:G	0.00327407	0.00149749	0.00188666	rs144177151	0.0625283	0.0363645	0.0274606	0.680417	0.681498	0.852639
ENSG00000143452-chr1:151142008:C:G	0.0790485	0.0546304	0.0343543	rs7546304	0.0654987	0.051968	0.0350585	0.192045	0.248366	0.338037
ENSG00000143452-chr1:151142218:T:G	-0.0657304	0.00161982	-0.0145495	rs142176742	0.0971867	0.0364682	0.0351274	0.370127	0.676701	0.701081
ENSG00000143452-chr1:151142406:C:CT	0.0313464	0.0637756	0.0124488	rs11464219	0.106464	0.0711119	0.0389753	0.485815	0.289341	0.561984
ENSG00000143452-chr1:151142541:G:A	0.000370921	-0.000389106	0.000282906	rs74949844	0.0480511	0.0247226	0.0190674	0.692482	0.688846	0.87125
ENSG00000143452-chr1:151142710:C:T	0.0821206	0.0582078	0.0360938	rs12569193	0.0656997	0.0529605	0.0354158	0.179605	0.230279	0.316204
ENSG00000143452-chr1:151142851:C:G	0.237695	0.206494	0.127111	rs78171963	0.353758	0.247886	0.189217	0.368421	0.314227	0.441335
ENSG00000143452-chr1:151143169:C:T	-0.0309883	-0.00736597	-0.00343605	rs56299877	0.0499354	0.0230053	0.0166595	0.43275	0.638027	0.811334
ENSG00000143452-chr1:151143214:G:C	0.112861	0.0926754	0.0485689	rs4512652	0.0642478	0.0556755	0.036212	0.0752013	0.0934311	0.156805
ENSG00000143452-chr1:151143276:C:T	-0.00123679	-0.00273404	0.000566951	rs56090305	0.0269001	0.0167663	0.0119787	0.700813	0.651056	0.883536
ENSG00000143452-chr1:151143411:C:G	-0.0932802	-0.0211354	-0.0251928	rs79671334	0.117976	0.0498709	0.046141	0.314435	0.543343	0.606619
ENSG00000143452-chr1:151143521:A:C	-0.00220246	-0.00251337	-0.000134572	rs11807526	0.0262329	0.0154014	0.0105679	0.693564	0.654822	0.884215
ENSG00000143452-chr1:151143803:G:A	0.0801517	0.0573403	0.0339041	rs6674970	0.0655039	0.0534291	0.0347807	0.186652	0.240033	0.333869
ENSG00000143452-chr1:151144008:T:C	0.00503929	0.00435106	0.00264255	rs116575120	0.0700311	0.0396804	0.0327833	0.676605	0.66567	0.846635
ENSG00000143452-chr1:151144020:T:C	0.0891432	0.175995	0.071586	rs4971009	0.100101	0.14065	0.0718466	0.267992	0.164088	0.274482
ENSG00000143452-chr1:151144138:C:T	-0.0750521	-0.0199742	-0.0217542	rs80071944	0.100931	0.0445337	0.0408711	0.344451	0.543595	0.628787
ENSG00000143452-chr1:151144161:G:A	-0.012825	-0.0110591	-0.00672922	rs74127533	0.085332	0.0521805	0.0411906	0.656929	0.634905	0.819788
ENSG00000143452-chr1:151144505:A:G	-0.0226126	-0.0161353	-0.0122576	rs74127534	0.08898	0.0528345	0.0419794	0.622317	0.599687	0.773363
ENSG00000143452-chr1:151144534:G:A	-0.0675695	-0.00242775	-0.0190042	rs12089658	0.0982978	0.035334	0.0393335	0.367779	0.657344	0.664629
ENSG00000143452-chr1:151145235:C:T	0.00186526	0.00161097	0.000978002	rs114240274	0.0666373	0.0367717	0.0308856	0.684496	0.67941	0.857047
ENSG00000143452-chr1:151145559:C:G	-0.0264433	-0.00611391	-0.0051636	rs11204782	0.0446544	0.0206277	0.0164904	0.456608	0.642709	0.795811
ENSG00000143452-chr1:151145566:C:T	-0.0632958	0.00231449	-0.0138365	rs12060682	0.096109	0.0362239	0.0345045	0.379531	0.671912	0.709344
ENSG00000143452-chr1:151146024:T:C	-0.0271562	-0.00624378	-0.00527344	rs12087892	0.0451809	0.0208226	0.0166527	0.450987	0.642067	0.793489
ENSG00000143452-chr1:151146070:G:A	-0.00960542	-0.00828879	-0.00503766	rs80131510	0.0776566	0.0459172	0.0369763	0.664712	0.646187	0.830467
ENSG00000143452-chr1:151146204:T:C	-0.0656127	0.00232799	-0.0143828	rs12088941	0.0972032	0.0367988	0.0350392	0.370587	0.671923	0.702377
ENSG00000143452-chr1:151146803:G:C	-0.00960542	-0.00828879	-0.00503766	rs116355694	0.0776566	0.0459172	0.0369763	0.664712	0.646187	0.830467
ENSG00000143452-chr1:151147056:C:T	-0.0161814	-0.00877414	-0.00636754	rs61819222	0.0472542	0.0307836	0.0226885	0.591674	0.617126	0.798766
ENSG00000143452-chr1:151147269:G:C	-0.000107281	-0.00150743	-9.41643e-06	rs3811402	0.0297489	0.0183467	0.0126398	0.702838	0.675896	0.88343
ENSG00000143452-chr1:151147293:T:A	-0.0659915	0.00314966	-0.0145364	rs75358607	0.0976632	0.0375709	0.035376	0.370006	0.665859	0.700718
ENSG00000143452-chr1:151147799:C:G	-0.00235703	-0.00101273	-0.000879831	rs138856923	0.0575218	0.0405093	0.0291109	0.680547	0.683034	0.858276
ENSG00000143452-chr1:151147964:T:C	0.0113366	0.021778	0.00409428	rs11204783	0.0888635	0.0689502	0.0389671	0.647372	0.583988	0.802734
ENSG00000143452-chr1:151148046:TA:T	0.273595	0.259988	0.140287	NA	0.218806	0.121125	0.0893129	0.110886	0.0450166	0.089817
ENSG00000143452-chr1:151148619:C:T	-0.0100589	-0.00868023	-0.00527517	rs74127538	0.0781766	0.0462839	0.0372487	0.663398	0.643946	0.828657
ENSG00000143452-chr1:151148922:TC:T	-0.0100589	-0.00868023	-0.00527517	rs144385319	0.0781766	0.0462839	0.0372487	0.663398	0.643946	0.828657
ENSG00000143452-chr1:151149472:G:A	-0.00459547	-0.00397923	-0.00240808	rs60778215	0.0642743	0.0345268	0.0295351	0.67775	0.665288	0.848568
ENSG00000143452-chr1:151149569:A:G	-0.0267049	-0.00605517	-0.00521427	rs11807847	0.044771	0.0205834	0.0165719	0.453854	0.643982	0.795196
ENSG00000143452-chr1:151149619:T:C	-0.00803615	-0.00637275	-0.00428643	rs140372780	0.066534	0.0394223	0.0296612	0.667214	0.654058	0.834712
ENSG00000143452-chr1:151150013:C:T	0.124365	0.10476	0.0559987	rs7554936	0.0591637	0.0539724	0.0349884	0.0404551	0.0558447	0.0962693
ENSG00000143452-chr1:151150232:C:T	-0.00138432	-0.00119664	-0.000725606	rs151132887	0.064525	0.0348899	0.0296948	0.685985	0.681596	0.859232
ENSG00000143452-chr1:151150778:C:T	0.0309962	0.017511	0.0132552	rs140086081	0.0949391	0.0574754	0.0462794	0.583753	0.600745	0.77128
ENSG00000143452-chr1:151151206:G:T	0.0821074	0.153663	0.0654503	rs6681413	0.0942256	0.125752	0.0662541	0.276481	0.172853	0.282491
ENSG00000143452-chr1:151151494:C:T	-0.00119818	-0.00102986	0.00120013	rs112627384	0.02674	0.0149251	0.0122906	0.695744	0.676804	0.876514
ENSG00000143452-chr1:151151695:T:C	-0.091331	-0.0184219	-0.0342308	rs61321900	0.104262	0.0420626	0.0478813	0.286131	0.506536	0.511839
ENSG00000143452-chr1:151151837:G:T	-0.0913185	-0.0184918	-0.0345001	rs59603391	0.104447	0.0421404	0.0482316	0.287013	0.505759	0.511178
ENSG00000143452-chr1:151152434:G:A	0.00508711	0.00147143	0.00306376	rs148412874	0.0574978	0.027625	0.0254316	0.675762	0.683124	0.848542
ENSG00000143452-chr1:151152968:A:G	-0.00909271	-0.00784375	-0.00477981	rs191310430	0.0832047	0.0512527	0.0402604	0.667804	0.653562	0.834575
ENSG00000143452-chr1:151153413:G:C	-0.026641	-0.0158262	-0.0148903	rs60104518	0.1007	0.0539261	0.0496779	0.616704	0.605461	0.767412
ENSG00000143452-chr1:151153611:C:T	0.075591	0.0649706	0.0395694	rs113211472	0.167915	0.120335	0.0799136	0.511376	0.464929	0.622785
ENSG00000143452-chr1:151153762:G:C	-0.0195749	-0.016872	-0.0102941	rs147180668	0.104669	0.0681933	0.0519346	0.644107	0.618868	0.802464
ENSG00000143452-chr1:151154490:G:A	-9.95037e-06	-6.00581e-06	-5.64028e-06	rs59578580	0.0429613	0.026601	0.014751	0.696629	0.695022	0.877532
ENSG00000143452-chr1:151156778:A:G	-0.0228154	-0.00519063	-0.00435606	rs2067606	0.0412477	0.0192176	0.0152304	0.482027	0.65069	0.811701
ENSG00000143452-chr1:151156949:A:G	-0.00512046	-0.002127	-0.00184802	rs116857621	0.0533983	0.0382952	0.0271892	0.668123	0.678386	0.853531
ENSG00000143452-chr1:151157351:G:A	-0.000868796	-0.00169172	-0.000731516	rs61819223	0.039406	0.025763	0.0192236	0.695372	0.678579	0.867507
ENSG00000143452-chr1:151158479:T:C	-0.0142636	-0.0123096	-0.00747629	rs74127548	0.0830934	0.0495055	0.0397763	0.650157	0.621663	0.81006
ENSG00000143452-chr1:151158615:A:G	-0.0206776	-0.00524386	-0.00395271	rs41305062	0.0392892	0.0190579	0.0145681	0.500212	0.645926	0.817828
ENSG00000143452-chr1:151159899:C:T	-0.0119028	-0.00917987	-0.00637829	rs11204784	0.0731906	0.0438042	0.0333984	0.655783	0.638795	0.819103
ENSG00000143452-chr1:151161407:G:A	0.444929	0.165678	0.213616	rs11576320	0.0999712	0.0727344	0.0679442	4.58258e-05	0.0131971	0.000684373
ENSG00000143452-chr1:151162485:G:C	-0.0686955	-0.0161672	-0.0184588	rs77018356	0.0993584	0.042633	0.038904	0.369397	0.575781	0.665758
ENSG00000143452-chr1:151163342:G:T	-0.0116663	-0.010358	-0.00608552	rs12060785	0.0715264	0.0451926	0.0318727	0.655108	0.630816	0.817206
ENSG00000143452-chr1:151163379:A:C	-0.0682633	-0.0173626	-0.0251797	rs12097169	0.0912203	0.0390619	0.041229	0.350833	0.528419	0.587437
ENSG00000143452-chr1:151164575:G:A	-0.00545406	-0.00222868	-0.00193657	rs75241464	0.0513465	0.0371701	0.0262257	0.665854	0.677855	0.853351
ENSG00000143452-chr1:151164668:A:G	-0.00864382	-0.000618534	-0.000946454	rs6587557	0.0262013	0.011929	0.00911775	0.6058	0.70254	0.886187
ENSG00000143452-chr1:151164748:A:C	-0.0647116	-0.0566242	-0.033761	rs6699686	0.143447	0.100908	0.0669022	0.509924	0.455505	0.617656
ENSG00000143452-chr1:151165639:C:G	-0.00333918	-0.00288249	-0.00175139	rs41268530	0.069134	0.0389763	0.0322937	0.680812	0.673278	0.852108
ENSG00000143452-chr1:151165971:A:C	-0.00333918	-0.00288249	-0.00175139	rs41268538	0.069134	0.0389763	0.0322937	0.680812	0.673278	0.852108
ENSG00000143452-chr1:151168256:G:A	-0.0806136	-0.0387517	-0.0336957	rs1115	0.17787	0.114126	0.0903473	0.496602	0.566934	0.696862
ENSG00000143452-chr1:151168562:T:C	-0.00370943	-0.00320297	-0.00194518	rs148881596	0.0685695	0.0384499	0.0319704	0.679952	0.671488	0.851071
ENSG00000143452-chr1:151168596:C:CG	0.013639	0.0120902	0.0071524	rs5777764	0.0642536	0.0306591	0.0290876	0.632551	0.558203	0.774539
ENSG00000143452-chr1:151168737:G:A	0.0177533	0.00517116	0.00475482	rs11577302	0.0375792	0.0207169	0.0164739	0.531056	0.644788	0.810549
ENSG00000143452-chr1:151169445:T:C	0.0250584	0.0215718	0.0131522	rs4246524	0.109303	0.070226	0.0539695	0.626766	0.592475	0.77825
ENSG00000143452-chr1:151169594:C:T	-0.0116378	-0.00478713	-0.00679038	rs72708455	0.0659368	0.0306621	0.0303051	0.652113	0.658265	0.816323
ENSG00000143452-chr1:151169727:A:G	-0.00370943	-0.00320297	-0.00194518	rs41299609	0.0685695	0.0384499	0.0319704	0.679952	0.671488	0.851071
ENSG00000143452-chr1:151170690:C:T	-0.0522809	-0.00187703	-0.0139684	rs6689566	0.0822265	0.0301743	0.0332465	0.399882	0.674199	0.711615
ENSG00000143452-chr1:151170747:A:G	-0.00882379	-0.00105592	-0.00577585	rs4970942	0.0735152	0.0346787	0.0368241	0.664836	0.683987	0.832349
ENSG00000143452-chr1:151171581:C:T	0.0108437	0.00892111	0.00580425	rs28730723	0.053116	0.0277107	0.0218338	0.646022	0.598566	0.798667
ENSG00000143452-chr1:151172415:C:T	0.499744	0.369612	0.217763	rs28730724	0.128182	0.107933	0.0797637	0.000209476	0.000362553	0.00656447
ENSG00000143452-chr1:151173710:C:G	0.0250584	0.0215718	0.0131522	rs7552226	0.109303	0.070226	0.0539695	0.626766	0.592475	0.77825
ENSG00000143452-chr1:151173800:T:C	0.0371197	0.0319344	0.0195069	rs7521416	0.133776	0.0888764	0.0671088	0.603298	0.564015	0.746621
ENSG00000143452-chr1:151173981:T:C	0.00185239	0.00160336	0.000970724	rs145332889	0.0626201	0.0331856	0.0286218	0.685212	0.679436	0.858541
ENSG00000143452-chr1:151178381:T:C	-0.0976437	-0.0121338	-0.0312249	rs11204785	0.0723867	0.0334089	0.0382519	0.132686	0.53983	0.450911
ENSG00000143452-chr1:151179486:C:G	0.0259116	0.0147679	0.0103846	rs12728243	0.0590684	0.0427611	0.0298243	0.537837	0.586996	0.754923
ENSG00000143452-chr1:151180130:T:C	-0.00370943	-0.00320297	-0.00194518	rs113356050	0.0685695	0.0384499	0.0319704	0.679952	0.671488	0.851071
ENSG00000143452-chr1:151180318:CAA:C	0.00764086	0.00461364	0.00426168	NA	0.0741739	0.0476076	0.0337196	0.669158	0.668828	0.83738
ENSG00000143452-chr1:151180490:T:C	-0.00239119	-0.00206445	-0.00125403	rs115085143	0.0679635	0.0379516	0.0316344	0.683112	0.677209	0.855138
ENSG00000143452-chr1:151181330:C:T	-0.101695	-0.0160993	-0.0371509	rs11807075	0.0724906	0.0356196	0.0410182	0.123258	0.485321	0.394673
ENSG00000143452-chr1:151183246:A:AC	-0.00771948	-0.00665889	-0.00405346	rs201076620	0.0784109	0.0470285	0.0375188	0.670494	0.657082	0.838238
ENSG00000143452-chr1:151183905:T:A	-0.131619	-0.0697103	-0.0623092	rs4970943	0.0729287	0.0798241	0.0473766	0.0689517	0.237492	0.20022
ENSG00000143452-chr1:151184771:G:C	0.00300991	0.000168366	0.00148726	rs149768057	0.0363719	0.0193802	0.0159225	0.6802	0.69204	0.867039
ENSG00000143452-chr1:151185289:T:C	-0.177258	-0.0153431	-0.084803	rs4971011	0.119901	0.0571212	0.0755169	0.111151	0.461633	0.245887
ENSG00000143452-chr1:151185558:C:T	0.0199447	0.0171814	0.0104626	rs12088079	0.0979203	0.0614182	0.047843	0.637791	0.606463	0.793251
ENSG00000143452-chr1:151188907:T:C	-0.028422	-0.0245617	-0.0150324	rs181171653	0.1315	0.0908622	0.0673338	0.632146	0.605641	0.786683
ENSG00000143452-chr1:151189399:C:A	-0.00138432	-0.00119664	-0.000725606	rs143531012	0.064525	0.0348899	0.0296948	0.685985	0.681596	0.859232
ENSG00000143452-chr1:151190752:A:G	-0.00370943	-0.00320297	-0.00194518	rs78250474	0.0685695	0.0384499	0.0319704	0.679952	0.671488	0.851071
ENSG00000143452-chr1:151190841:G:A	-0.121149	-0.0254262	-0.0517693	rs4970944	0.0725269	0.0395449	0.0457054	0.0810544	0.37434	0.273359
ENSG00000143452-chr1:151191005:AG:A	-0.0011897	-0.00111786	-0.000631539	rs11299974	0.0420045	0.0151147	0.0168532	0.696683	0.683846	0.878415
ENSG00000143452-chr1:151191041:C:G	0.00300035	0.000480258	0.0016082	rs72708459	0.0361103	0.0190537	0.0158502	0.681418	0.693462	0.865903
ENSG00000143452-chr1:151192543:G:A	0.0527528	0.0245814	0.0321772	rs147121980	0.160114	0.0724502	0.0899441	0.578786	0.579885	0.716207
ENSG00000143452-chr1:151194420:G:T	-0.119489	-0.0252075	-0.0511272	rs10888406	0.0723248	0.0393735	0.0455603	0.0835832	0.376899	0.277978
ENSG00000143452-chr1:151195125:C:T	0.140332	0.00667816	0.0744464	rs55719782	0.111558	0.0560688	0.0775573	0.159748	0.526384	0.313947
ENSG00000143452-chr1:151195933:C:T	0.0113704	0.00686173	0.00633346	rs141164370	0.075571	0.0486204	0.0342951	0.657455	0.657891	0.822262
ENSG00000143452-chr1:151196056:C:A	-0.0870561	-0.0226802	-0.0328126	rs58323986	0.0677961	0.0356655	0.0380838	0.15368	0.43745	0.423845
ENSG00000143452-chr1:151196393:C:G	-0.0476704	-0.00874264	-0.0126358	rs75933044	0.0779384	0.0318454	0.0311765	0.419393	0.625169	0.723508
ENSG00000143452-chr1:151196681:C:G	-0.10378	-0.027708	-0.0436127	rs4291501	0.0700921	0.0385603	0.0426584	0.111976	0.37343	0.328673
ENSG00000143452-chr1:151197009:C:T	-0.0263507	-0.0227761	-0.0139384	rs189056537	0.1275	0.0878581	0.0652032	0.636095	0.610863	0.792006
ENSG00000143452-chr1:151197276:G:T	0.0185692	0.0046265	0.00382318	rs11584388	0.0388843	0.0284383	0.0165979	0.521071	0.663592	0.823145
ENSG00000143452-chr1:151198553:A:AT	0.0196426	0.0148279	0.0105556	rs150367641	0.0865183	0.0521872	0.0406559	0.632909	0.608504	0.787487
ENSG00000143452-chr1:151198877:C:T	-0.0674679	-0.0398963	-0.0282164	rs182830202	0.105893	0.0745817	0.0521305	0.414629	0.480341	0.612362
ENSG00000143452-chr1:151199335:C:G	-0.103187	-0.0279514	-0.0434978	rs6683396	0.0698509	0.0385711	0.0425685	0.112743	0.371553	0.328944
ENSG00000143452-chr1:151199433:A:T	-0.146174	-0.0117447	-0.0658678	rs6695901	0.116393	0.0533123	0.0689031	0.15701	0.506407	0.33239
ENSG00000143452-chr1:151200592:C:T	-0.00446412	-0.00385137	-0.00234382	rs59168357	0.0735216	0.0429054	0.0347904	0.678116	0.66956	0.848318
ENSG00000143452-chr1:151200637:A:G	-0.101261	-0.0264537	-0.0431166	rs4971013	0.0697839	0.0381222	0.0428211	0.117695	0.382632	0.335675
ENSG00000143452-chr1:151200979:A:G	0.225098	0.196413	0.121106	rs12079399	0.361231	0.259988	0.195948	0.399186	0.348621	0.482207
ENSG00000143452-chr1:151201025:G:A	-0.00528906	-0.00650548	-0.0025789	rs61817971	0.0476634	0.0256449	0.0181845	0.673211	0.625258	0.837852
ENSG00000143452-chr1:151201819:A:G	-0.101279	-0.0264509	-0.0431063	rs12080778	0.0697907	0.0381216	0.0428141	0.117663	0.382695	0.335737
ENSG00000143452-chr1:151202296:A:G	-0.0864941	-0.0225552	-0.0339908	rs10749660	0.0675948	0.0355847	0.0389066	0.155473	0.432899	0.415236
ENSG00000143452-chr1:151202496:G:A	-0.00590952	-0.0051015	-0.0030992	rs114234698	0.0716028	0.0410202	0.03366	0.674403	0.662079	0.843659
ENSG00000143452-chr1:151202929:C:G	-0.0124398	-0.00627593	-0.00713582	rs113258133	0.0753221	0.0387181	0.0359252	0.654702	0.654991	0.819205
ENSG00000143452-chr1:151203899:C:G	0.0147487	0.00637343	0.00426205	rs36035148	0.0346525	0.0222831	0.0156881	0.561389	0.624154	0.814076
ENSG00000143452-chr1:151204186:A:T	-0.0166685	-0.0143649	-0.00874826	rs182043073	0.0936522	0.0586967	0.0456918	0.647614	0.621547	0.80699
ENSG00000143452-chr1:151204286:C:T	-0.0772772	-0.016803	-0.0266005	rs12022732	0.0659885	0.032317	0.0352516	0.183102	0.502441	0.493889
ENSG00000143452-chr1:151204726:C:T	0.0056562	0.0110822	0.00208387	rs75435733	0.0710974	0.0483959	0.0309483	0.669629	0.625603	0.834118
ENSG00000143452-chr1:151205431:T:C	-0.098413	-0.0257838	-0.0418802	rs61817972	0.0698058	0.0377885	0.0425776	0.126074	0.390299	0.348079
ENSG00000143452-chr1:151205579:G:A	-0.0140916	-0.0121484	-0.00739538	rs185236008	0.0885095	0.0547608	0.0429336	0.654055	0.630937	0.815856
ENSG00000143452-chr1:151206015:G:A	-0.0216724	-0.0064893	-0.00818647	rs6695344	0.0382328	0.0206229	0.0206848	0.483707	0.614632	0.752794
ENSG00000143452-chr1:151207467:C:T	-0.0838557	-0.0214749	-0.0327936	rs4520422	0.0672984	0.035105	0.0385379	0.164215	0.4445	0.429134
ENSG00000143452-chr1:151207751:T:C	0.00240838	0.00208235	0.00126231	rs146617958	0.0646123	0.0349483	0.0297419	0.683494	0.676847	0.856051
ENSG00000143452-chr1:151208789:C:G	0.00240838	0.00208235	0.00126231	rs148933660	0.0646123	0.0349483	0.0297419	0.683494	0.676847	0.856051
ENSG00000143452-chr1:151209421:C:T	0.00897366	0.00774004	0.00471287	rs187211487	0.0809986	0.0491953	0.0389597	0.667583	0.652582	0.834322
ENSG00000143452-chr1:151209861:C:G	0.00897366	0.00774004	0.00471287	rs114897316	0.0809986	0.0491953	0.0389597	0.667583	0.652582	0.834322
ENSG00000143452-chr1:151210400:C:T	-0.0496231	-0.00935137	-0.0132723	rs76061334	0.0796945	0.0324954	0.0319302	0.412753	0.619812	0.716368
ENSG00000143452-chr1:151210477:C:T	-0.0841788	-0.0215318	-0.032888	rs7539584	0.0673804	0.0351451	0.0385707	0.163287	0.443935	0.428088
ENSG00000143452-chr1:151210637:T:A	-0.00844613	-0.00728646	-0.00443204	rs191475587	0.0776845	0.0462106	0.0370572	0.668291	0.652833	0.835329
ENSG00000143452-chr1:151212008:A:G	0.00897366	0.00774004	0.00471287	rs587688891	0.0809986	0.0491953	0.0389597	0.667583	0.652582	0.834322
ENSG00000143452-chr1:151212573:C:T	0.0145355	0.00626736	0.00419162	rs35118469	0.0344333	0.0221436	0.0155772	0.563246	0.62529	0.815473
ENSG00000143452-chr1:151212929:C:T	-0.00626277	-0.00541459	-0.00328241	rs61817973	0.0684995	0.03815	0.0318892	0.673087	0.658162	0.842046
ENSG00000143452-chr1:151213026:A:G	-0.122266	-0.0051924	-0.0530334	rs4971014	0.114347	0.0492658	0.0651167	0.20972	0.568969	0.41643
ENSG00000143452-chr1:151213476:A:G	0.182101	0.0405649	0.0746304	rs12140371	0.218217	0.0836744	0.102229	0.294349	0.458126	0.462677
ENSG00000143452-chr1:151213611:G:A	-0.112384	-0.029198	-0.046248	rs6673772	0.105078	0.048277	0.054601	0.213707	0.423704	0.417506
ENSG00000143452-chr1:151213647:G:A	-0.0760263	-0.0162375	-0.0254448	rs16833079	0.0656923	0.0319052	0.0345459	0.186927	0.511457	0.506438
ENSG00000143452-chr1:151214275:T:A	-0.0735529	-0.0153466	-0.024459	rs7521064	0.0651885	0.0313739	0.034088	0.196026	0.521726	0.519423
ENSG00000143452-chr1:151215110:A:G	0.00548166	0.00472925	0.00287758	rs142339463	0.0743312	0.0435638	0.0352359	0.675728	0.665434	0.845222
ENSG00000143452-chr1:151216504:C:G	0.00527646	0.00530999	0.00294272	rs35463346	0.0439836	0.0312374	0.0212362	0.672341	0.653153	0.844091
ENSG00000143452-chr1:151216935:CGG:C	0.000735916	0.000676686	0.000388803	rs1483221842	0.0435832	0.0164975	0.0177876	0.696862	0.689716	0.87893
ENSG00000143452-chr1:151216938:A:AAC	0.000562488	0.000528781	0.000298626	rs1179569437	0.0417111	0.0148857	0.01668	0.699133	0.692556	0.883013
ENSG00000143452-chr1:151216941:C:T	0.000562488	0.000528781	0.000298626	rs61817977	0.0417111	0.0148857	0.01668	0.699133	0.692556	0.883013
ENSG00000143452-chr1:151216943:C:T	0.000562488	0.000528781	0.000298626	rs61817978	0.0417111	0.0148857	0.01668	0.699133	0.692556	0.883013
ENSG00000143452-chr1:151216947:C:T	0.000562488	0.000528781	0.000298626	rs61817979	0.0417111	0.0148857	0.01668	0.699133	0.692556	0.883013
ENSG00000143452-chr1:151216952:G:A	0.000562488	0.000528781	0.000298626	rs55878117	0.0417111	0.0148857	0.01668	0.699133	0.692556	0.883013
ENSG00000143452-chr1:151217624:C:T	-0.0825393	-0.0208359	-0.0314767	rs12062719	0.0670612	0.0347235	0.0378397	0.167955	0.453816	0.441721
ENSG00000143452-chr1:151219650:T:C	-0.171361	-0.00874306	-0.0794867	rs11589120	0.122477	0.0575098	0.0746197	0.125439	0.508441	0.273277
ENSG00000143452-chr1:151219900:G:A	-0.0999352	-0.0257921	-0.0415572	rs4971015	0.0697721	0.0378013	0.0421728	0.120989	0.39191	0.348058
ENSG00000143452-chr1:151219906:G:T	-0.00437092	-0.00176549	-0.00153425	rs117911994	0.0492911	0.0359817	0.0252287	0.670878	0.680103	0.856648
ENSG00000143452-chr1:151219990:G:T	0.473141	0.330873	0.205571	rs114686710	0.130812	0.108735	0.0787131	0.000925429	0.00170676	0.00817824
ENSG00000143452-chr1:151220702:C:G	-0.0122414	-0.0105628	-0.00641841	rs4587566	0.0811617	0.0484218	0.03882	0.656983	0.633323	0.819739
ENSG00000143452-chr1:151221328:A:T	0.225098	0.196413	0.121106	rs6669511	0.361231	0.259988	0.195948	0.399186	0.348621	0.482207
ENSG00000143452-chr1:151221421:A:G	-0.0821655	-0.0207509	-0.0313314	rs1892196	0.0669853	0.0346675	0.0377831	0.169141	0.454801	0.443359
ENSG00000143452-chr1:151222856:T:A	-0.172629	-0.0087606	-0.0800631	rs6678528	0.122548	0.057686	0.0747135	0.123553	0.50757	0.270251
ENSG00000143452-chr1:151223156:C:G	0.00240838	0.00208235	0.00126231	rs146498845	0.0646123	0.0349483	0.0297419	0.683494	0.676847	0.856051
ENSG00000143452-chr1:151223288:T:C	-0.17322	-0.0144192	-0.080363	rs10788801	0.122125	0.0568841	0.0739805	0.121761	0.473188	0.265591
ENSG00000143452-chr1:151223325:C:G	0.0051138	0.00441342	0.00268264	rs141006139	0.0717052	0.0411956	0.033736	0.676485	0.666029	0.846364
ENSG00000143452-chr1:151226123:T:C	0.0135917	0.00541717	0.00363613	rs72994055	0.0332582	0.0206221	0.0146257	0.570206	0.634446	0.825966
ENSG00000143452-chr1:151226328:A:G	0.00487449	0.00137874	0.00182465	rs140020162	0.0404671	0.021722	0.0174712	0.668693	0.684268	0.860932
ENSG00000143452-chr1:151227038:A:G	0.00681091	0.00706683	0.0034937	rs11204787	0.0464617	0.0239278	0.0176582	0.665285	0.609985	0.824056
ENSG00000143452-chr1:151227076:T:C	-0.0216852	-0.0187	-0.0114198	rs77618550	0.111631	0.0741172	0.0559026	0.641256	0.6159	0.798711
ENSG00000143452-chr1:151228237:C:T	-0.00138432	-0.00119664	-0.000725606	rs150942968	0.064525	0.0348899	0.0296948	0.685985	0.681596	0.859232
ENSG00000143452-chr1:151229592:C:T	-0.00024597	0.000190763	-0.000183713	rs111968532	0.0369764	0.0153308	0.0123143	0.700325	0.697323	0.886738
ENSG00000143452-chr1:151229691:G:C	-0.0758643	-0.0157604	-0.0252234	rs16827941	0.0659331	0.0317496	0.0345076	0.1887	0.516727	0.510183
ENSG00000143452-chr1:151230837:C:T	-0.0765468	-0.0158948	-0.0254809	rs7527032	0.0661357	0.0318679	0.0346554	0.186543	0.515027	0.507186
ENSG00000143452-chr1:151232156:C:G	-0.00541373	-0.00655864	-0.00265156	rs2298263	0.0477279	0.0257195	0.0182257	0.672638	0.62483	0.837053
ENSG00000143452-chr1:151232759:G:A	0.00598135	0.00516015	0.00314276	rs190830501	0.077165	0.0461291	0.036869	0.67476	0.664433	0.843826
ENSG00000143452-chr1:151232827:A:G	-0.104954	-0.0268479	-0.0436483	rs7544947	0.0703933	0.0383949	0.0427352	0.109669	0.38014	0.329262
ENSG00000143452-chr1:151232873:A:G	-0.182215	-0.00886492	-0.08443	rs7545024	0.122973	0.0589858	0.0753679	0.110012	0.501314	0.248046
ENSG00000143452-chr1:151233327:G:A	-0.0872413	-0.0218672	-0.0333174	rs4971016	0.0681558	0.0354156	0.0386027	0.154576	0.441989	0.422225
ENSG00000143452-chr1:151233495:A:G	-0.182963	-0.00887223	-0.0847685	rs4971017	0.122984	0.0590852	0.075409	0.108975	0.500838	0.246338
ENSG00000143452-chr1:151234081:T:G	0.00137607	0.00210865	0.000610908	rs79585366	0.053636	0.0299664	0.0221761	0.688106	0.676153	0.862835
ENSG00000143452-chr1:151234858:C:T	-0.0780136	-0.0161686	-0.0259976	rs6686402	0.0665623	0.0321085	0.0349341	0.181973	0.511635	0.501081
ENSG00000143452-chr1:151235239:C:T	-0.0134698	-0.000290484	-0.00227916	rs6686818	0.0303694	0.0135544	0.0115029	0.546243	0.700582	0.859922
ENSG00000143452-chr1:151235249:G:A	0.0741397	0.0586798	0.0394554	rs112882710	0.172798	0.117607	0.0844277	0.525515	0.488413	0.643967
ENSG00000143452-chr1:151235293:C:T	0.511725	0.107871	0.283616	rs12133668	0.135209	0.0937856	0.110762	0.00103462	0.126872	0.00273979
ENSG00000143452-chr1:151236369:G:C	-0.0038843	-0.00335873	-0.00194256	rs12739135	0.0260018	0.0176612	0.011982	0.679175	0.649057	0.858717
ENSG00000143452-chr1:151236587:C:T	-0.103751	-0.0270995	-0.0432782	rs12407426	0.0705603	0.0383275	0.0426626	0.113667	0.378763	0.332977
ENSG00000143452-chr1:151237650:G:A	-0.187105	-0.00890358	-0.0866673	rs4971018	0.123046	0.0596312	0.075655	0.103426	0.498287	0.237035
ENSG00000143452-chr1:151237816:G:A	-0.00401913	-0.00346999	-0.00210774	rs75360998	0.0692056	0.0390075	0.0323284	0.679175	0.670237	0.850017
ENSG00000143452-chr1:151237859:TAGG:T	0.00429416	0.00443525	0.0022099	rs35382596	0.0427254	0.0211347	0.015626	0.679793	0.64511	0.849595
ENSG00000143452-chr1:151238313:C:T	-0.0793916	-0.0168094	-0.0265252	rs7532935	0.0668818	0.0324236	0.0351517	0.177594	0.50476	0.494177
ENSG00000143452-chr1:151239923:C:CCTT	0.00702173	0.006209	0.00368431	rs3842532	0.0560508	0.0265455	0.0248374	0.668231	0.632891	0.833464
ENSG00000143452-chr1:151240555:C:G	-0.0159524	-0.0126522	-0.00850051	rs61817981	0.0786434	0.0485256	0.0360574	0.642359	0.618817	0.800214
ENSG00000143452-chr1:151240931:A:G	-0.0808086	-0.0166532	-0.0260125	rs6701325	0.0670629	0.0323533	0.0346594	0.171755	0.509446	0.497499
ENSG00000143452-chr1:151241874:C:T	0.653589	0.575458	0.365181	rs114439572	0.193291	0.196557	0.191698	0.00246622	0.00276861	0.0120365
ENSG00000143452-chr1:151241887:T:G	0.00240838	0.00208235	0.00126231	rs114510616	0.0646123	0.0349483	0.0297419	0.683494	0.676847	0.856051
ENSG00000143452-chr1:151242059:A:G	-0.00444648	-0.00179626	-0.00156098	rs146861892	0.0493459	0.0360151	0.0252563	0.670499	0.679952	0.856447
ENSG00000143452-chr1:151242535:A:G	-0.0123365	-0.0106446	-0.0064683	rs61729862	0.0813712	0.0485876	0.0389336	0.656736	0.632959	0.819396
ENSG00000143452-chr1:151244853:G:A	0.00311767	0.00123755	0.00182296	rs7531602	0.0546626	0.0282022	0.0232642	0.682119	0.683977	0.856463
ENSG00000143452-chr1:151245262:C:T	-0.107495	-0.0268917	-0.0433216	rs6587559	0.0706935	0.038466	0.0422414	0.103886	0.381884	0.328848
ENSG00000143452-chr1:151245692:T:C	-0.191257	-0.00904355	-0.087489	rs6702612	0.122751	0.0600546	0.0747683	0.097282	0.49546	0.228379
ENSG00000143452-chr1:151246152:C:T	-0.0892304	-0.021754	-0.0327796	rs4971021	0.0685697	0.0354015	0.038069	0.148461	0.446188	0.424707
ENSG00000143452-chr1:151246418:G:C	-0.0922477	-0.0229453	-0.0341757	rs4971023	0.0688274	0.0359347	0.0385235	0.139307	0.43314	0.408905
ENSG00000143452-chr1:151247798:G:T	0.00742177	0.016885	0.00218898	rs12065634	0.0828092	0.0613797	0.0370607	0.66054	0.603661	0.821068
ENSG00000143452-chr1:151248417:AAG:A	-0.0076129	-0.00285233	-0.00456713	rs56259958	0.0461355	0.0170139	0.0186444	0.661336	0.663349	0.828813
ENSG00000143452-chr1:151248537:T:C	0.00412272	0.000873334	0.00184309	rs41304548	0.0370576	0.0193698	0.0161559	0.673465	0.68966	0.86295
ENSG00000143452-chr1:151249033:G:C	0.0155757	0.00666921	0.0045049	rs16865250	0.0355395	0.0227644	0.0160797	0.554194	0.621894	0.809666
ENSG00000143452-chr1:151249815:T:TA	0.00445134	0.00481509	0.00226386	rs35088293	0.0430929	0.021634	0.0157559	0.67881	0.640176	0.847377
ENSG00000143452-chr1:151250585:AAG:A	0.227614	0.222796	0.115813	rs148882125	0.239503	0.166294	0.104245	0.222736	0.151784	0.236385
ENSG00000143452-chr1:151251017:C:T	0.00381214	0.000532117	0.00170599	rs72708485	0.0372072	0.0196505	0.0162676	0.674902	0.693055	0.86434
ENSG00000143452-chr1:151251128:T:C	0.0397175	0.0342488	0.0209562	rs6671706	0.148127	0.102104	0.0756747	0.608035	0.573796	0.753968
ENSG00000143452-chr1:151252596:A:G	0.00240838	0.00208235	0.00126231	rs74568513	0.0646123	0.0349483	0.0297419	0.683494	0.676847	0.856051
ENSG00000143452-chr1:151252627:C:G	-0.00301581	-0.00324116	-0.00187145	rs12743210	0.0255861	0.017463	0.011858	0.689439	0.64992	0.860032
ENSG00000143452-chr1:151253385:C:T	0.512645	0.108284	0.280436	rs75985481	0.1347	0.093646	0.107945	0.000955586	0.125638	0.00259406
ENSG00000143452-chr1:151253463:C:T	0.489375	0.10233	0.263603	rs75024910	0.142927	0.0980113	0.110958	0.00308903	0.149273	0.00737416
ENSG00000143452-chr1:151253706:C:T	-0.0910656	-0.0220136	-0.033162	rs12040384	0.0688698	0.0355848	0.0381399	0.143153	0.443908	0.419807
ENSG00000143452-chr1:151254890:G:A	-0.0140916	-0.0121484	-0.00739538	rs192780877	0.0885095	0.0547608	0.0429336	0.654055	0.630937	0.815856
ENSG00000143452-chr1:151254895:A:G	-0.29998	-0.103964	-0.151091	rs3811405	0.0774264	0.0580709	0.0574137	0.000540375	0.0429768	0.00640903
ENSG00000143452-chr1:151255792:T:G	0.194784	0.0430386	0.0795353	rs145197089	0.223463	0.0858478	0.104032	0.278468	0.445298	0.440919
ENSG00000143452-chr1:151256072:C:CG	-0.00987259	-0.0034802	-0.00591757	rs57346483	0.0509969	0.0183505	0.0216034	0.650274	0.654714	0.812989
ENSG00000143452-chr1:151256476:T:G	-0.00116171	-6.18416e-05	-0.000735378	rs141226985	0.0422963	0.0187111	0.0158495	0.692874	0.695549	0.874402
ENSG00000143452-chr1:151257954:G:A	0.00122272	0.00141353	0.000618382	rs112766034	0.0380151	0.0156784	0.0130904	0.696945	0.680567	0.878289
ENSG00000143452-chr1:151258970:T:G	0.229045	0.0563183	0.116771	rs140309773	0.116503	0.0660117	0.0771579	0.0518596	0.235805	0.118276
ENSG00000143452-chr1:151259070:T:C	-0.11101	-0.0274861	-0.0443941	rs6681071	0.0708673	0.0387977	0.0423825	0.0960842	0.375818	0.318265
ENSG00000143452-chr1:151259161:T:A	-0.092294	-0.0222758	-0.0336208	rs6681163	0.0690327	0.0357508	0.038303	0.139659	0.440897	0.414799
ENSG00000143452-chr1:151259551:GA:G	-0.0190924	-0.0115124	-0.0106602	rs11313850	0.0731988	0.0478208	0.0319172	0.616703	0.619785	0.765274
ENSG00000143452-chr1:151260531:C:T	-0.00303885	-0.00324586	-0.00187572	rs16833107	0.0255946	0.0174706	0.0118641	0.689175	0.649872	0.859959
ENSG00000143452-chr1:151260604:T:C	-0.300233	-0.103715	-0.149127	rs4636463	0.0773718	0.057985	0.0565271	0.000527267	0.0433417	0.00679217
ENSG00000143452-chr1:151260631:G:A	-0.00331655	-0.00286878	-0.00173816	rs143927812	0.0645758	0.0348826	0.0297171	0.681207	0.672368	0.853105
ENSG00000143452-chr1:151261012:ATTAT:A	-0.00203658	-0.00176119	-0.0010674	rs201329672	0.0641008	0.0345007	0.0294547	0.684488	0.67858	0.857391
ENSG00000143452-chr1:151261706:C:A	-0.0921441	-0.0222404	-0.0335665	rs4971025	0.0690519	0.0357321	0.0382926	0.140255	0.441307	0.415511
ENSG00000143452-chr1:151261825:T:C	-0.110797	-0.027443	-0.0443201	rs4971026	0.0708955	0.0387776	0.0423781	0.0966733	0.376292	0.319066
ENSG00000143452-chr1:151263450:G:A	-0.00527337	-0.00650031	-0.00256953	rs6587561	0.0476704	0.0256409	0.0181892	0.67328	0.625302	0.837948
ENSG00000143452-chr1:151265113:TC:T	-0.00808416	-0.00248749	-0.00490433	NA	0.0478837	0.0169951	0.0197196	0.659035	0.668616	0.826491
ENSG00000143452-chr1:151265746:G:A	-0.0870371	-0.0185826	-0.0295171	rs2275900	0.0682191	0.0338822	0.0365052	0.153091	0.48341	0.458526
ENSG00000143452-chr1:151266575:T:C	-0.0990208	-0.0191348	-0.0346181	rs7489	0.0706058	0.035613	0.0392507	0.123402	0.468818	0.410454
ENSG00000143452-chr1:151267094:C:T	-0.0852336	-0.0177817	-0.0287306	rs10888408	0.0681062	0.0335307	0.0362285	0.159283	0.492387	0.468497
ENSG00000143452-chr1:151267532:A:G	-0.0960986	-0.0228286	-0.0354062	rs41302131	0.0697786	0.0361709	0.0392522	0.13047	0.432822	0.399222
ENSG00000143452-chr1:151268066:G:C	-0.0810997	-0.0174488	-0.0274293	rs11204791	0.0670302	0.0329867	0.0355457	0.17117	0.497083	0.482779
ENSG00000143452-chr1:151269433:G:C	-0.003667	-0.00340739	-0.00202216	rs35485741	0.0259978	0.0177695	0.0121209	0.682048	0.648346	0.857418
ENSG00000143452-chr1:151270272:T:G	-0.00527422	-0.00650064	-0.00257002	rs72708494	0.0476705	0.0256413	0.0181893	0.673276	0.625299	0.837943
ENSG00000143452-chr1:151271155:T:C	-0.0162272	-0.00980313	-0.00905998	rs11204794	0.0915787	0.0589065	0.0435721	0.648638	0.649432	0.810479
ENSG00000143452-chr1:151272510:C:G	-0.0822466	-0.0167236	-0.0296694	rs12048670	0.0681057	0.0334627	0.0374442	0.172068	0.496333	0.466641
ENSG00000143452-chr1:151273123:T:C	0.540946	0.102117	0.307484	rs183850994	0.148928	0.1016	0.120495	0.00166894	0.157944	0.00352537
ENSG00000143452-chr1:151273125:G:C	0.524428	0.102446	0.283886	rs187944123	0.152152	0.100012	0.114535	0.00282616	0.153864	0.00603969
ENSG00000143452-chr1:151273195:A:G	0.00362532	0.00354714	0.00185442	rs144948045	0.0541335	0.0282731	0.0228419	0.681081	0.664657	0.853542
ENSG00000143452-chr1:151273488:TA:T	0.0314438	0.0189968	0.0175433	NA	0.118338	0.0763773	0.0578143	0.613101	0.615692	0.763206
ENSG00000143452-chr1:151273765:C:G	-0.0862602	-0.0151325	-0.0319521	rs6587562	0.0694568	0.0337533	0.0390691	0.161987	0.504022	0.448026
ENSG00000143452-chr1:151275522:C:T	-0.0255901	-0.000149817	-0.00559575	rs11204795	0.0406495	0.0174655	0.0174757	0.430446	0.701966	0.797068
ENSG00000143452-chr1:151275577:T:C	-0.00900154	-0.00187067	-0.00571397	rs140272967	0.0723414	0.0339877	0.0358405	0.664539	0.679822	0.832326
ENSG00000143452-chr1:151275669:G:T	-0.00138334	-0.00119349	-0.000726325	rs587604542	0.0712078	0.0408974	0.0334825	0.684923	0.681244	0.856995
ENSG00000143452-chr1:151275713:A:C	-0.0101447	-0.00611838	-0.005699	rs61818000	0.0566748	0.036466	0.0229021	0.650132	0.651343	0.811644
ENSG00000143452-chr1:151277698:CCA:C	-0.00802793	-0.00674152	-0.00428781	rs34861377	0.0494274	0.0263787	0.0196352	0.660834	0.627929	0.82293
ENSG00000143452-chr1:151277945:A:G	-0.0342559	0.000363521	-0.00799707	rs4971027	0.0476586	0.0204409	0.0210171	0.372853	0.697547	0.755333
ENSG00000143452-chr1:151278361:A:T	-0.0160093	-0.00965347	-0.00895991	rs10399679	0.0668392	0.0435433	0.0284409	0.626179	0.628759	0.778055
ENSG00000143452-chr1:151278905:G:A	0.0084812	0.0122912	0.00379439	rs11204796	0.07198	0.0500941	0.0309478	0.66197	0.620166	0.824042
ENSG00000143452-chr1:151279654:T:C	-0.00113528	-0.00318084	-0.00130916	rs35946639	0.0252639	0.0178423	0.0112702	0.710129	0.650143	0.867267
ENSG00000143452-chr1:151279661:T:C	-0.132615	-0.0256518	-0.0589597	rs4971028	0.091768	0.0441896	0.0546673	0.117695	0.390026	0.289987
ENSG00000143452-chr1:151281418:T:TTC	-0.00224629	-0.00197989	-0.00117829	rs1553311190	0.051627	0.0234611	0.0224194	0.687103	0.675707	0.862801
ENSG00000143452-chr1:151281527:G:A	-0.00149591	-0.00129121	-0.000784668	rs61617160	0.0683042	0.0382734	0.0318293	0.685082	0.680926	0.857556
ENSG00000143452-chr1:151281547:A:C	-0.0017587	-0.00333732	-0.00167912	rs59912932	0.0255187	0.0178876	0.0116738	0.703897	0.648418	0.861896
ENSG00000143452-chr1:151281560:T:A	0.00354777	0.00124304	0.00209983	rs11587537	0.0497315	0.0236193	0.0204611	0.681426	0.685184	0.856945
ENSG00000143452-chr1:151281565:T:C	-0.115047	-0.0216091	-0.0456767	rs3811406	0.0898566	0.0411183	0.0492949	0.151629	0.443292	0.37469
ENSG00000143452-chr1:151283075:GGC:G	-0.00138334	-0.00119349	-0.000726325	rs1464219129	0.0712078	0.0408974	0.0334825	0.684923	0.681244	0.856995
ENSG00000143452-chr1:151283078:T:TTC	-0.00138334	-0.00119349	-0.000726325	rs1314379979	0.0712078	0.0408974	0.0334825	0.684923	0.681244	0.856995
ENSG00000143452-chr1:151283612:C:G	-0.032202	0.000191242	-0.00710032	rs4522000	0.0459532	0.0194211	0.0197413	0.384115	0.701292	0.769834
ENSG00000143452-chr1:151284514:C:T	-0.00414719	-0.00358019	-0.00217505	rs72708501	0.0696541	0.0394054	0.0325818	0.678852	0.669782	0.849566
ENSG00000143452-chr1:151285263:C:T	-0.0302012	0.000348745	-0.00582014	rs4246525	0.0443532	0.0185434	0.017892	0.395745	0.703174	0.790348
ENSG00000143452-chr1:151285838:T:C	0.492577	0.366405	0.227297	rs116753436	0.152858	0.127443	0.089293	0.00323163	0.00415092	0.00981891
ENSG00000143452-chr1:151286567:C:T	-0.00204475	-0.00422213	-0.00199518	rs2298265	0.0261826	0.0197238	0.0124091	0.701615	0.63763	0.854283
ENSG00000143452-chr1:151287067:G:A	-0.00167174	-0.0033155	-0.00165948	rs3748545	0.0254696	0.0178478	0.0116405	0.704867	0.648634	0.86223
ENSG00000143452-chr1:151288197:G:A	0.0267211	0.0183669	0.0114665	rs12745008	0.059972	0.0487573	0.0312057	0.536257	0.5666	0.739941
ENSG00000143452-chr1:151291201:G:GACA	0.00146742	-0.000147471	0.000952371	NA	0.0464316	0.02149	0.0184202	0.689749	0.69063	0.869133
ENSG00000143452-chr1:151291306:A:G	-0.0298174	9.73667e-05	-0.00562845	rs10788803	0.0436951	0.0180676	0.0174789	0.396017	0.707491	0.793471
ENSG00000143452-chr1:151291640:ACCCCCG:A	0.0116642	0.00704618	0.00651283	NA	0.0830805	0.0533746	0.0388724	0.659751	0.659935	0.825082
ENSG00000143452-chr1:151292037:A:G	0.0260565	0.0224542	0.0137137	rs2864115	0.118893	0.0792575	0.0596538	0.631093	0.601749	0.78483
ENSG00000143452-chr1:151295114:GGAT:G	-0.0063327	-0.00375038	-0.00354176	rs113758311	0.0584879	0.0312995	0.0254144	0.671405	0.667373	0.841688
ENSG00000143452-chr1:151295967:C:T	-0.028422	-0.0245617	-0.0150324	rs115327647	0.1315	0.0908622	0.0673338	0.632146	0.605641	0.786683
ENSG00000143452-chr1:151296836:C:T	-0.000962459	-0.000831876	-0.000504499	rs115724218	0.0646157	0.034975	0.0297462	0.686964	0.683484	0.860454
ENSG00000143452-chr1:151296939:T:C	-0.00545391	-0.00296287	-0.00308493	rs6690011	0.0569595	0.0300383	0.0245551	0.674263	0.672515	0.845752
ENSG00000143452-chr1:151297387:A:AT	0.00526888	0.0048748	0.0027868	rs374991894	0.0476753	0.0192342	0.0201039	0.676415	0.628633	0.841779
ENSG00000143452-chr1:151297389:TAAA:T	0.00526888	0.0048748	0.0027868	rs1217389205	0.0476753	0.0192342	0.0201039	0.676415	0.628633	0.841779
ENSG00000143452-chr1:151297392:A:ATT	0.00526888	0.0048748	0.0027868	rs770488326	0.0476753	0.0192342	0.0201039	0.676415	0.628633	0.841779
ENSG00000143452-chr1:151297394:TAC:T	0.00479345	0.00446031	0.00253858	rs377756265	0.0466035	0.018429	0.0194977	0.679105	0.6334	0.846079
ENSG00000143452-chr1:151299306:A:C	-0.030349	-0.000224515	-0.00610662	rs10888409	0.0439102	0.0183928	0.0181353	0.391813	0.7101	0.785376
ENSG00000143452-chr1:151299975:T:C	-0.0352959	0.00307839	-0.00691575	rs10888410	0.0478261	0.021506	0.0198724	0.358221	0.671992	0.767709
ENSG00000143452-chr1:151301250:C:G	-0.0712329	-0.0119912	-0.0235169	rs11204798	0.075835	0.031913	0.0367667	0.261574	0.562152	0.568422
ENSG00000143452-chr1:151301408:T:A	-0.0504469	-0.020361	-0.0179203	rs10888411	0.0568166	0.0480718	0.0304931	0.297435	0.533852	0.602416
ENSG00000143452-chr1:151302458:C:T	-0.00180525	-0.00155972	-0.000946386	rs78874362	0.0657197	0.035951	0.0303676	0.684777	0.67967	0.857528
ENSG00000143452-chr1:151302889:C:T	-0.0141803	0.00566444	0.000351672	rs12130434	0.0324612	0.0207909	0.0116642	0.523012	0.624169	0.858667
ENSG00000143452-chr1:151304783:T:C	-0.10424	-0.0230564	-0.0426902	rs4971029	0.0861434	0.0404103	0.0479499	0.171608	0.435723	0.395801
ENSG00000143452-chr1:151306029:A:G	-0.104084	-0.0230118	-0.0426112	rs2031797	0.0861571	0.0403858	0.0479449	0.172149	0.436273	0.396669
ENSG00000143452-chr1:151306847:C:T	0.00587403	0.00507746	0.00307884	rs192154135	0.0684006	0.0381126	0.0318423	0.67422	0.660357	0.84358
ENSG00000143452-chr1:151307061:T:A	0.00601137	0.00335808	0.00338811	rs12124363	0.0665941	0.0386012	0.0299436	0.673044	0.67244	0.843013
ENSG00000143452-chr1:151307379:G:A	-0.00145654	-0.00326298	-0.00159813	rs1780586	0.0255009	0.0177883	0.0115961	0.707093	0.649329	0.863177
ENSG00000143452-chr1:151307924:C:G	-0.0989495	-0.0133889	-0.0387001	rs1536617	0.0861996	0.038143	0.0474144	0.186822	0.518499	0.438027
ENSG00000143452-chr1:151308519:T:C	-0.0354557	0.00309761	-0.00696494	rs4971030	0.0481446	0.021556	0.0199653	0.358727	0.6715	0.767132
ENSG00000143452-chr1:151310064:G:C	-0.000962459	-0.000831876	-0.000504499	rs75398931	0.0646157	0.034975	0.0297462	0.686964	0.683484	0.860454
ENSG00000143452-chr1:151310365:A:C	-0.00118364	-0.00266067	-0.00142862	rs1752388	0.0251431	0.0164533	0.0111654	0.709498	0.657051	0.867752
ENSG00000143452-chr1:151310543:T:C	-0.0316028	0.000810761	-0.00678125	rs943637	0.0453415	0.019576	0.019381	0.385889	0.694303	0.77441
ENSG00000143452-chr1:151312706:C:G	0.00918682	0.00283785	0.00559401	rs79211966	0.066252	0.0288036	0.0317517	0.663334	0.67318	0.831783
ENSG00000143452-chr1:151313053:CGGAA:C	-0.00368556	-0.00222487	-0.00205465	NA	0.0682124	0.0437293	0.0302296	0.67911	0.678175	0.850118
ENSG00000143452-chr1:151313347:G:A	-0.041029	-0.025959	-0.0180846	rs150990548	0.0866276	0.0619395	0.0433084	0.512209	0.543285	0.701688
ENSG00000143452-chr1:151315001:C:T	0.00122864	0.00106431	0.00064381	rs112876566	0.0613286	0.0320482	0.0278963	0.687068	0.6826	0.861143
ENSG00000143452-chr1:151315154:T:A	-0.0359752	0.00413062	-0.00702374	rs4971031	0.0487039	0.022544	0.020239	0.35605	0.659201	0.764719
ENSG00000143452-chr1:151315696:G:A	-0.0356233	0.00410918	-0.00670008	rs1056847	0.0484281	0.0223524	0.0197612	0.357666	0.660354	0.769408
ENSG00000143452-chr1:151316814:TTTG:T	-0.0050802	-0.00306399	-0.00285024	NA	0.051965	0.0330267	0.0203658	0.67358	0.673335	0.844715
ENSG00000143452-chr1:151317948:T:A	-0.0371171	-0.000774258	-0.00893395	rs4971032	0.0495628	0.0207686	0.0220451	0.356476	0.707853	0.740378
ENSG00000143452-chr1:151318488:G:A	0.0811093	0.0661437	0.0429255	rs112592878	0.182251	0.127509	0.0886244	0.515433	0.476245	0.630441
ENSG00000143452-chr1:151318532:G:C	0.00652946	0.00593284	0.0033973	rs192129010	0.0581454	0.0329585	0.0248016	0.670586	0.64959	0.838735
ENSG00000143452-chr1:151318767:G:A	-0.031899	0.00108646	-0.00683167	rs4970948	0.0457403	0.0198801	0.0195208	0.384883	0.690866	0.773423
ENSG00000143452-chr1:151319225:T:C	-0.0318466	0.000733345	-0.00687341	rs7518924	0.045683	0.0196903	0.019519	0.38559	0.695055	0.773005
ENSG00000143452-chr1:151320079:G:A	-0.0250787	-0.0206833	-0.0132789	rs55908171	0.0763579	0.0454623	0.0337455	0.585009	0.524473	0.712478
ENSG00000143452-chr1:151320109:C:A	-0.045202	-0.0246112	-0.0194746	rs146883961	0.0854187	0.0547979	0.0428494	0.480496	0.532661	0.680029
ENSG00000143452-chr1:151320671:G:T	0.00691858	0.016734	0.0018483	rs12076626	0.0829084	0.0612366	0.0373189	0.66173	0.604338	0.822676
ENSG00000143452-chr1:151321423:T:G	0.241106	0.21061	0.12992	rs150275882	0.372766	0.268071	0.202911	0.385614	0.334831	0.464883
ENSG00000143452-chr1:151321846:C:T	0.00122864	0.00106431	0.00064381	rs138473077	0.0613286	0.0320482	0.0278963	0.687068	0.6826	0.861143
ENSG00000143452-chr1:151321851:C:T	-0.00182048	-0.00157385	-0.000954197	rs149595532	0.0644966	0.034858	0.0296781	0.684946	0.6796	0.857917
ENSG00000143452-chr1:151321984:C:T	0.00598135	0.00516015	0.00314276	rs187840064	0.077165	0.0461291	0.036869	0.67476	0.664433	0.843826
ENSG00000143452-chr1:151322585:A:G	-0.0317214	0.000458012	-0.00688775	rs5022636	0.0456354	0.0194286	0.0195012	0.387092	0.698158	0.773233
ENSG00000143452-chr1:151322999:G:A	-0.0016255	-0.00373648	-0.00178025	rs1752382	0.0260427	0.0187337	0.0120274	0.705617	0.643518	0.858828
ENSG00000143452-chr1:151323357:A:T	-0.00406804	-0.00351244	-0.00213329	rs146030993	0.0690516	0.0388654	0.0322404	0.679057	0.669963	0.849881
ENSG00000143452-chr1:151323376:G:A	0.0153516	0.0120332	0.00821388	rs113002067	0.0681655	0.0393541	0.0302406	0.635562	0.602371	0.788813
ENSG00000143452-chr1:151323886:TG:T	-0.000962459	-0.000831876	-0.000504499	rs140548698	0.0646157	0.034975	0.0297462	0.686964	0.683484	0.860454
ENSG00000143452-chr1:151324175:G:A	-0.00162662	-0.00373989	-0.00178197	rs12739070	0.0260697	0.0187445	0.0120364	0.705589	0.64351	0.858785
ENSG00000143452-chr1:151324617:T:C	0.0399717	0.0177052	0.0153759	rs115153888	0.0981931	0.0671376	0.050288	0.533228	0.610094	0.754413
ENSG00000143452-chr1:151324960:T:C	-0.00480839	-0.0015209	-0.00287025	rs78278355	0.0585306	0.0296383	0.0257836	0.676344	0.682478	0.848822
ENSG00000143452-chr1:151327190:A:G	0.225098	0.196413	0.121106	rs114207089	0.361231	0.259988	0.195948	0.399186	0.348621	0.482207
ENSG00000143452-chr1:151327376:T:TTCCC	0.358277	0.314439	0.19436	rs3838395	0.430086	0.300804	0.23782	0.286275	0.234029	0.338117
ENSG00000143452-chr1:151327798:G:T	0.00423938	0.00473465	0.0024249	rs12727567	0.0423131	0.0299259	0.0200823	0.677923	0.656533	0.849156
ENSG00000143452-chr1:151327866:G:A	-0.000187828	-0.00016205	-9.86823e-05	rs79230854	0.0723481	0.0419399	0.0341369	0.687183	0.685406	0.859617
ENSG00000143452-chr1:151328177:G:A	-0.0447795	-0.0244142	-0.0192962	rs74823216	0.0848203	0.0545435	0.0425996	0.481382	0.533506	0.681199
ENSG00000143452-chr1:151329383:G:C	-0.00140371	-0.00331256	-0.00146881	rs2769275	0.0257534	0.0178249	0.0114983	0.707338	0.64828	0.864478
ENSG00000143452-chr1:151329992:C:T	-0.00797959	-0.00689591	-0.00418242	rs111804684	0.0715247	0.0406134	0.0335499	0.668263	0.650181	0.835372
ENSG00000143452-chr1:151330706:C:T	-0.00141371	-0.00332033	-0.00147325	rs1972348	0.0257871	0.017855	0.0115381	0.7072	0.64822	0.864391
ENSG00000143452-chr1:151331496:A:T	-0.00867279	-0.00523099	-0.00487688	rs3072937	0.0542235	0.0347316	0.0215275	0.656643	0.657475	0.82087
ENSG00000143452-chr1:151333307:C:A	0.00851937	0.0123057	0.00381778	rs7532854	0.0719773	0.0501089	0.0309393	0.661865	0.620096	0.823904
ENSG00000143452-chr1:151333747:T:C	-0.000942575	-0.000377933	-0.000551449	rs114551036	0.0478967	0.0238902	0.0191224	0.691125	0.690775	0.869327
ENSG00000143452-chr1:151334252:G:A	-0.00457739	-0.00395458	-0.00239967	rs151297803	0.0680232	0.0379021	0.0316515	0.677771	0.667123	0.848304
ENSG00000143452-chr1:151334454:A:G	0.00565865	0.00489696	0.00296534	rs140523879	0.0662542	0.036196	0.0306341	0.674692	0.660178	0.844318
ENSG00000143452-chr1:151335753:C:G	-0.0010663	-0.00325996	-0.00133839	rs35507974	0.0258801	0.0180327	0.0114856	0.709213	0.649593	0.866265
ENSG00000143452-chr1:151336187:G:A	-0.0014367	-0.0031915	-0.00144653	rs35778855	0.0258695	0.0176699	0.0115094	0.70661	0.650293	0.865249
ENSG00000143452-chr1:151336785:T:C	-0.00467604	-0.00433381	-0.00270349	rs114941413	0.0427075	0.0279472	0.0202247	0.675709	0.658497	0.847586
ENSG00000143452-chr1:151337779:T:C	-0.028837	0.00106827	-0.0055373	rs7545392	0.0436168	0.0184716	0.0176304	0.406341	0.691937	0.795797
ENSG00000143452-chr1:151338378:A:G	-0.0367389	0.000521069	-0.00896699	rs4971033	0.0499184	0.0213288	0.0224408	0.36167	0.694174	0.741284
ENSG00000143452-chr1:151338494:ACT:A	-0.00688394	-0.0061533	-0.00363509	rs34460155	0.0477972	0.0252867	0.0186439	0.666477	0.632423	0.830765
ENSG00000143452-chr1:151340294:A:G	0.000703262	0.000608303	0.000368573	rs140908928	0.0632367	0.0337482	0.02897	0.687897	0.684871	0.861868
ENSG00000143452-chr1:151341298:A:G	-0.0361365	0.000194185	-0.00947556	rs7552906	0.0495228	0.0213048	0.0231779	0.366258	0.694514	0.735576
ENSG00000143452-chr1:151341903:T:C	-0.0963026	-0.017435	-0.039192	rs1752387	0.0852637	0.0385361	0.0475835	0.194336	0.484978	0.43397
ENSG00000143452-chr1:151341942:T:C	0.00678923	0.00164288	0.00203038	rs2233857	0.0410871	0.0218678	0.0175026	0.654012	0.682703	0.858696
ENSG00000143452-chr1:151342811:G:C	0.00341014	0.00227546	0.00191667	rs2233854	0.0408467	0.0172125	0.0150624	0.685117	0.671337	0.861439
ENSG00000143452-chr1:151343848:C:T	0.0771834	0.0356402	0.0309476	rs2233851	0.135985	0.0934465	0.0706847	0.436251	0.5434	0.656752
ENSG00000143452-chr1:151345018:C:T	-0.00477554	-0.00412707	-0.00250327	rs2233847	0.0675634	0.037471	0.0313886	0.677242	0.665902	0.847646
ENSG00000143452-chr1:151345581:C:T	-0.00388235	-0.00335511	-0.00203511	rs34679698	0.0667076	0.0367642	0.0309153	0.679601	0.670128	0.850799
ENSG00000143452-chr1:151347703:G:A	-0.0216852	-0.0187	-0.0114198	rs2233840	0.111631	0.0741172	0.0559026	0.641256	0.6159	0.798711
ENSG00000143452-chr1:151348851:G:A	-0.0394814	-0.000686458	-0.0121426	rs11587157	0.0520171	0.0226159	0.0264318	0.351201	0.692613	0.699983
ENSG00000143452-chr1:151348912:A:G	0.0107619	0.00928098	0.00565105	rs146138036	0.0838189	0.0513962	0.0404823	0.663114	0.645425	0.828284
ENSG00000143452-chr1:151349532:C:G	0.00161487	0.000973983	0.000906314	rs2479380	0.0492729	0.0311219	0.0187699	0.687392	0.686233	0.863424
ENSG00000143452-chr1:151349861:A:G	0.00184784	0.000621587	0.000578517	rs1621016	0.0260389	0.0203153	0.0114158	0.692016	0.688177	0.881198
ENSG00000143452-chr1:151350739:A:G	-0.114879	-0.0299022	-0.053637	rs1780587	0.0872272	0.0435495	0.053227	0.147287	0.368328	0.323199
ENSG00000143452-chr1:151350751:T:C	-0.0296044	0.00553625	-0.00853516	rs4970949	0.0449428	0.0239999	0.0230299	0.403945	0.623795	0.750073
ENSG00000143452-chr1:151350995:C:T	0.00168986	0.00234617	0.00113884	rs9887779	0.0512669	0.0334168	0.0250593	0.687714	0.675488	0.858604
ENSG00000143452-chr1:151351740:G:A	0.00173031	0.00236064	0.00115269	rs12354316	0.0512753	0.0334279	0.0250657	0.687528	0.675416	0.858513
ENSG00000143452-chr1:151351796:C:T	0.00172451	0.00235854	0.00115069	rs11204803	0.0512732	0.0334259	0.0250644	0.687555	0.675426	0.858527
ENSG00000143452-chr1:151351939:A:G	-0.0780275	-0.0135043	-0.0298692	rs2769274	0.0771564	0.0339422	0.0418713	0.234864	0.531738	0.510288
ENSG00000143452-chr1:151352579:T:C	-0.0988917	-0.0144428	-0.0425415	rs2800946	0.0857468	0.0384911	0.0505126	0.187047	0.50013	0.416347
ENSG00000143452-chr1:151352996:T:G	-0.0287082	0.0033482	-0.00726325	rs7531495	0.0439571	0.0212704	0.0207937	0.409212	0.653037	0.76937
ENSG00000143452-chr1:151353403:A:C	-0.0181336	0.00538317	-0.0021821	rs72710106	0.0349631	0.0207447	0.0133944	0.484764	0.625327	0.848017
ENSG00000143452-chr1:151353471:G:T	-0.0759917	-0.0106029	-0.0285059	rs2800947	0.0766465	0.0329984	0.0413924	0.241156	0.560004	0.526281
ENSG00000143452-chr1:151353515:G:A	-0.00191592	-0.000811304	-0.000704841	rs149390763	0.0549217	0.0390658	0.0278674	0.682473	0.684069	0.860035
ENSG00000143452-chr1:151353739:T:A	-0.0410241	-0.0247439	-0.0227704	rs2800948	0.110446	0.0725405	0.0515134	0.559213	0.565142	0.688399
ENSG00000143452-chr1:151354074:G:C	-0.0983647	-0.0143886	-0.0423135	rs2800949	0.0855664	0.0384098	0.0504094	0.188194	0.50093	0.418105
ENSG00000143452-chr1:151354900:C:T	-0.0782078	-0.0136694	-0.0303767	rs2769273	0.077119	0.0340912	0.0422591	0.234111	0.52873	0.506023
ENSG00000143452-chr1:151355237:G:A	-0.0987919	-0.0144946	-0.0428242	rs2800950	0.0857013	0.0385369	0.050796	0.187358	0.499139	0.415177
ENSG00000143452-chr1:151355628:G:A	-0.0301648	0.00564921	-0.00905131	rs6677686	0.0454722	0.0243388	0.0238031	0.401235	0.621706	0.743468
ENSG00000143452-chr1:151356318:T:A	-0.0290578	0.00316149	-0.00753944	rs744536	0.0443486	0.0211293	0.0211934	0.408	0.654386	0.765944
ENSG00000143452-chr1:151356662:A:G	0.0291631	0.0165729	0.0118268	rs2769272	0.0634286	0.0452179	0.0318111	0.525124	0.576422	0.740097
ENSG00000143452-chr1:151357305:G:A	-0.00136501	-0.000578963	-0.000502987	rs75000508	0.0550637	0.0391394	0.0279316	0.684729	0.685012	0.861124
ENSG00000143452-chr1:151357813:A:G	-0.052568	-0.00560998	-0.0162272	rs2800951	0.0655932	0.0265593	0.031274	0.324599	0.634695	0.655604
ENSG00000143452-chr1:151358828:A:T	-0.0862408	-0.015326	-0.0356079	rs2025900	0.0803837	0.0359309	0.0457307	0.213682	0.503555	0.462788
ENSG00000143452-chr1:151359750:T:G	-0.0813193	-0.0140678	-0.031619	rs12409654	0.0788404	0.0346279	0.0430864	0.227367	0.523471	0.495522
ENSG00000143452-chr1:151359931:C:T	0.00561865	0.00485482	0.00294534	rs191035765	0.0688739	0.0385725	0.0321157	0.674983	0.662074	0.844574
ENSG00000143452-chr1:151360123:T:TC	0.00135237	0.0012538	0.000715737	rs34774899	0.0431114	0.0160642	0.0175082	0.695119	0.682021	0.875797
ENSG00000143452-chr1:151360133:G:A	-0.00818595	-0.00150484	-0.00506165	rs34302564	0.0512525	0.017424	0.0217932	0.660303	0.682495	0.829889
ENSG00000143452-chr1:151360365:C:T	0.508204	0.407184	0.259684	rs149333818	0.160036	0.143506	0.102058	0.00381253	0.00446315	0.00824779
ENSG00000143452-chr1:151360465:C:T	-0.0811672	-0.0140341	-0.031566	rs2800952	0.0789065	0.0346023	0.0430901	0.22838	0.523885	0.496406
ENSG00000143452-chr1:151360565:A:C	0.00279202	0.00241298	0.00146355	rs148455507	0.0657034	0.0359126	0.0303556	0.682412	0.675163	0.854527
ENSG00000143452-chr1:151360594:T:C	-0.0997255	-0.0145139	-0.0433895	rs2769269	0.0866473	0.0386947	0.0512909	0.18789	0.498351	0.413195
ENSG00000143452-chr1:151360668:G:C	-0.0817894	-0.0141243	-0.0318116	rs2769268	0.079133	0.0347084	0.0432225	0.226542	0.52271	0.494027
ENSG00000143452-chr1:151360691:G:A	-0.0817885	-0.0141234	-0.0318112	rs2769267	0.0791395	0.0347082	0.0432239	0.226575	0.522721	0.49405
ENSG00000143452-chr1:151361402:A:G	-0.106426	-0.022145	-0.0472114	rs2769266	0.0874859	0.0405227	0.051709	0.17075	0.432453	0.375797
ENSG00000143452-chr1:151361589:G:A	0.00383429	0.00369226	0.00206641	rs151152019	0.0525714	0.0340176	0.0256739	0.679044	0.667561	0.851734
ENSG00000143452-chr1:151361931:G:A	-0.0963046	-0.023802	-0.0414089	rs1752385	0.0826228	0.0391244	0.0474414	0.186408	0.425769	0.40499
ENSG00000143452-chr1:151362044:G:A	-0.000276741	9.45597e-05	0.000120857	rs1410259	0.0258535	0.0201316	0.0112464	0.706758	0.692546	0.887051
ENSG00000143452-chr1:151362677:T:C	-0.108822	-0.0211985	-0.0480317	rs1780582	0.0886818	0.0405952	0.0522893	0.167365	0.438725	0.37221
ENSG00000143452-chr1:151362774:G:A	0.00408413	0.00378786	0.00215507	rs112997727	0.0528512	0.0341888	0.0258155	0.677912	0.667082	0.851079
ENSG00000143452-chr1:151362903:T:A	-0.00172694	-0.00359461	-0.00113165	rs1752384	0.0262741	0.018423	0.011365	0.702691	0.643995	0.867227
ENSG00000143452-chr1:151362964:C:T	-0.0342317	0.00139998	-0.00945757	rs12069445	0.0484605	0.0212672	0.0234376	0.378809	0.67621	0.737834
ENSG00000143452-chr1:151363433:T:G	-0.0185175	-0.00384304	-0.0113404	rs4579761	0.0739519	0.0221544	0.0351621	0.621817	0.649353	0.774214
ENSG00000143452-chr1:151365227:C:T	-0.00526522	-0.00454481	-0.00276161	rs72710112	0.0712366	0.040755	0.0334655	0.676075	0.665103	0.845865
ENSG00000143452-chr1:151365312:A:G	-0.0366858	0.00678077	-0.0112847	rs10788804	0.0506958	0.0263141	0.0265308	0.364349	0.610993	0.71025
ENSG00000143452-chr1:151366094:G:A	-0.106897	-0.0157508	-0.0497508	rs2800953	0.0890861	0.040035	0.0551656	0.174874	0.476616	0.375448
ENSG00000143452-chr1:151367270:T:G	0.0151894	0.0130931	0.00797767	rs111773835	0.0929552	0.0586195	0.045448	0.652563	0.629764	0.813894
ENSG00000143452-chr1:151367306:T:G	-0.00714554	-0.00616558	-0.00374901	rs113858747	0.0750639	0.0440228	0.035604	0.67147	0.657817	0.839637
ENSG00000143452-chr1:151367468:G:A	-0.0108546	-0.00654622	-0.00606311	rs12117015	0.0633664	0.0408387	0.0269486	0.652205	0.653188	0.815139
ENSG00000143452-chr1:151367474:GCC:G	0.0134808	0.0081392	0.00751529	rs35099977	0.0831157	0.0534707	0.0386846	0.653667	0.654247	0.817167
ENSG00000143452-chr1:151367477:CCT:C	-0.00169265	-4.67292e-05	-0.00110211	rs10532452	0.0360874	0.0131761	0.0119232	0.693885	0.699469	0.879828
ENSG00000143452-chr1:151367645:G:T	0.00376675	0.00429582	0.00116466	rs1752383	0.0353685	0.0226054	0.0147988	0.679041	0.647295	0.861296
ENSG00000143452-chr1:151367859:G:C	0.00302856	0.00301652	0.00147468	rs1780585	0.0313955	0.0191739	0.0132798	0.686412	0.659998	0.864125
ENSG00000143452-chr1:151368354:A:G	-0.00225507	-0.00195894	-0.00118157	rs72710113	0.0589876	0.0299518	0.0265775	0.684909	0.677067	0.858707
ENSG00000143452-chr1:151368941:G:A	0.00831448	0.00284462	0.00215166	rs744459	0.0354814	0.0208448	0.0154842	0.635126	0.669482	0.856423
ENSG00000143452-chr1:151369094:C:T	0.00142019	0.00147851	0.00071461	rs41284998	0.0546141	0.0290422	0.0230915	0.687741	0.6805	0.862756
ENSG00000143452-chr1:151369227:G:A	0.00204657	0.000621077	0.000733098	rs55906289	0.0212141	0.0110769	0.00835578	0.69718	0.687503	0.889949
ENSG00000143452-chr1:151369252:G:GC	0.00294217	0.00200901	0.00168922	rs35093538	0.0364771	0.013928	0.0122329	0.689567	0.671748	0.867285
ENSG00000143452-chr1:151369787:C:T	0.00580071	0.00503296	0.0030393	rs41285000	0.06342	0.0336142	0.0290337	0.674059	0.657011	0.843538
ENSG00000143452-chr1:151370336:C:T	0.000144051	0.000124655	7.54903e-05	rs76272402	0.0624916	0.0330877	0.028551	0.689447	0.687653	0.863974
ENSG00000143452-chr1:151370523:C:T	0.000436663	0.000377509	0.000228875	rs72994101	0.0640646	0.0344867	0.0294361	0.68833	0.685929	0.86227
ENSG00000143452-chr1:151370721:A:AG	0.000753248	0.000650924	0.000394859	NA	0.0649566	0.0352806	0.0299384	0.68738	0.684362	0.860922
ENSG00000143452-chr1:151370970:C:G	0.00316051	0.00273248	0.00165654	rs138818420	0.0652657	0.0355069	0.0301069	0.68154	0.67331	0.853459
ENSG00000143452-chr1:151371069:T:C	0.00307507	0.00131156	0.00102393	rs61818027	0.0218536	0.0118248	0.00883271	0.685447	0.674363	0.882555
ENSG00000143452-chr1:151371674:C:A	0.0116464	0.004798	0.00383512	rs2769265	0.0315099	0.0188318	0.0146558	0.5918	0.63507	0.825242
ENSG00000143452-chr1:151371897:C:T	0.00769572	0.00938568	0.00368927	rs116299544	0.0672265	0.0435403	0.029082	0.66613	0.633744	0.830829
ENSG00000143452-chr1:151371967:G:GGGCATTCTGCCAGCTC	-0.0101285	-0.00899786	-0.00531603	NA	0.0592986	0.0280727	0.0265197	0.652245	0.59623	0.806643
ENSG00000143452-chr1:151372265:T:G	0.0117405	0.00454385	0.00373059	rs2769264	0.0314514	0.0183558	0.0144509	0.589769	0.638781	0.827562
ENSG00000143452-chr1:151372756:GAGA:G	0.000753248	0.000650924	0.000394859	rs142051862	0.0649566	0.0352806	0.0299384	0.68738	0.684362	0.860922
ENSG00000143452-chr1:151373473:T:A	0.00628941	0.00543324	0.00329714	rs72710116	0.0701497	0.0396477	0.0328237	0.673196	0.659167	0.842127
ENSG00000143452-chr1:151373605:G:A	0.00316051	0.00273248	0.00165654	rs147349070	0.0652657	0.0355069	0.0301069	0.68154	0.67331	0.853459
ENSG00000143452-chr1:151373857:A:G	0.00117316	-0.000544322	-0.000153083	rs12741361	0.0208141	0.0108416	0.00788468	0.702527	0.684375	0.898315
ENSG00000143452-chr1:151374000:T:C	-0.00122599	-0.0010613	-0.000642456	rs116147612	0.062197	0.0328192	0.0283847	0.686867	0.682528	0.860734
ENSG00000143452-chr1:151374284:G:C	0.000148169	0.000105651	-0.000132684	rs2864118	0.020737	0.0106706	0.00782154	0.720484	0.693843	0.901234
ENSG00000143452-chr1:151374296:TA:T	0.00118513	0.000715185	0.000670639	NA	0.0439395	0.0273221	0.0153859	0.691051	0.689797	0.869634
ENSG00000143452-chr1:151374835:A:T	0.00842813	0.00319644	0.00232759	rs1752381	0.0283211	0.0163852	0.0122034	0.623367	0.655256	0.853733
ENSG00000143452-chr1:151375061:A:G	0.000753248	0.000650924	0.000394859	rs72996003	0.0649566	0.0352806	0.0299384	0.68738	0.684362	0.860922
ENSG00000143452-chr1:151375189:T:C	-0.000588419	-0.000508189	-0.000308527	rs6668217	0.0662757	0.0364604	0.0306825	0.687473	0.684859	0.860827
ENSG00000143452-chr1:151375224:G:T	-5.81525e-05	-0.00061561	-0.000353865	rs17564294	0.0207979	0.0108113	0.00792347	0.719213	0.684316	0.895769
ENSG00000143452-chr1:151375270:C:T	0.00774049	0.000808169	0.00117297	rs1752380	0.0241512	0.0112357	0.00890612	0.615644	0.69597	0.883355
ENSG00000143452-chr1:151375344:C:T	0.000761466	-0.000708699	-0.000214835	rs11806477	0.0207885	0.0108226	0.00788537	0.707457	0.680941	0.897162
ENSG00000143452-chr1:151375854:A:G	-0.00408883	-0.00389425	-0.00264591	rs12752186	0.0437699	0.02752	0.0203253	0.679759	0.662416	0.84853
ENSG00000143452-chr1:151375860:A:C	-0.0040873	-0.00389387	-0.00264552	rs35128068	0.0437705	0.0275199	0.0203253	0.679769	0.662419	0.848534
ENSG00000143452-chr1:151375900:C:T	0.00171579	-0.00070513	-0.000488834	rs34540465	0.0418554	0.0246139	0.0184429	0.68091	0.686601	0.869549
ENSG00000143452-chr1:151376075:G:A	-0.113111	-0.0553952	-0.0481988	rs182544134	0.221068	0.140864	0.112928	0.460946	0.534081	0.652531
ENSG00000143452-chr1:151376209:G:A	-0.00432424	-0.00148336	-0.00256298	rs138038769	0.0515995	0.024466	0.0216426	0.678348	0.683283	0.852681
ENSG00000143452-chr1:151376476:A:G	-9.14887e-05	-7.90063e-05	-4.79731e-05	rs184488996	0.0664991	0.0366616	0.0308087	0.688542	0.686887	0.862125
ENSG00000143452-chr1:151376520:A:G	-0.00281178	-0.00243331	-0.00147351	rs12123091	0.0634683	0.0339144	0.0290961	0.682636	0.674705	0.855094
ENSG00000143452-chr1:151376698:G:T	0.00248593	-0.00172881	-0.00081033	rs17564336	0.0227126	0.0125849	0.00918825	0.674204	0.663937	0.880858
ENSG00000143452-chr1:151377440:G:C	0.00247114	-0.00172869	-0.000808537	rs61818031	0.0227213	0.0125851	0.00918572	0.674411	0.663941	0.880886
ENSG00000143452-chr1:151378277:CA:C	-0.00187484	-0.00162133	-0.000982627	rs143227024	0.0640065	0.0344199	0.029402	0.684899	0.679342	0.857931
ENSG00000143452-chr1:151378584:G:A	0.00120209	0.000416916	0.000717443	rs4971036	0.0421604	0.0188582	0.0157423	0.693006	0.693726	0.874018
ENSG00000143452-chr1:151378892:C:CATTTT	-0.00732156	-0.0066328	-0.00385567	rs5777773	0.0524898	0.0228671	0.0227894	0.665369	0.61192	0.82506
ENSG00000143452-chr1:151379091:T:A	0.0608445	0.0394786	0.0333331	rs143764512	0.135645	0.0759011	0.0665104	0.517072	0.485343	0.63153
ENSG00000143452-chr1:151379550:C:T	0.0203416	0.0208179	0.0103062	rs146842632	0.0790914	0.054081	0.0341423	0.614084	0.55679	0.755252
ENSG00000143452-chr1:151379685:A:G	-0.000124974	-0.000108023	-6.5508e-05	rs111534375	0.0644124	0.0347973	0.029632	0.688975	0.68724	0.863022
ENSG00000143452-chr1:151379810:G:A	0.019113	0.017742	0.0100468	rs12724282	0.0714704	0.0595379	0.0394677	0.618446	0.598156	0.784556
ENSG00000143452-chr1:151379891:C:G	0.0283844	0.0244343	0.0149128	rs12725546	0.118568	0.0778252	0.059088	0.622102	0.587957	0.772202
ENSG00000143452-chr1:151379960:A:C	-0.00481546	-0.00415445	-0.00252829	rs188557929	0.0739349	0.0432589	0.0350224	0.677308	0.668202	0.847265
ENSG00000143452-chr1:151380571:G:T	0.00217898	-0.00549983	-0.0027169	rs6587571	0.0274563	0.0202185	0.0137812	0.656863	0.615055	0.835847
ENSG00000143452-chr1:151380583:G:A	0.00428018	0.00113412	0.00118406	rs1780583	0.0265856	0.0140214	0.0106381	0.668507	0.684765	0.87711
ENSG00000143452-chr1:151383070:A:G	0.00287939	0.000436004	0.000743359	rs2769271	0.0253829	0.0131699	0.00991156	0.682264	0.694759	0.885642
ENSG00000143452-chr1:151383382:G:A	0.00108107	0.00139442	0.000521445	rs2769270	0.0408787	0.0182009	0.0148626	0.695203	0.681149	0.87535
ENSG00000143452-chr1:151384426:G:A	0.0529033	-0.00859875	0.0470001	rs12129377	0.177176	0.0596319	0.113906	0.577057	0.628953	0.686878
ENSG00000143452-chr1:151384857:T:C	-0.00215351	0.00205599	0.000722079	rs6684085	0.0235842	0.013578	0.00935648	0.67718	0.659151	0.879843
ENSG00000143452-chr1:151385556:C:T	-0.000168342	-0.000145542	-8.82351e-05	rs6702368	0.0639821	0.0344138	0.0293897	0.688984	0.687154	0.86311
ENSG00000143452-chr1:151385925:T:A	0.0708702	0.0611709	0.0375016	rs142287548	0.198897	0.140126	0.103209	0.559635	0.517462	0.689651
ENSG00000143452-chr1:151385942:G:A	0.00156123	0.000179933	0.000996121	rs78757683	0.0366953	0.0140445	0.0122932	0.694285	0.701226	0.879281
ENSG00000143452-chr1:151386993:TC:T	0.0708702	0.0611709	0.0375016	rs202155462	0.198897	0.140126	0.103209	0.559635	0.517462	0.689651
ENSG00000143452-chr1:151387002:G:A	0.000705478	-0.0007849	0.0005542	rs4971038	0.0366313	0.014243	0.0121262	0.697276	0.686481	0.88536
ENSG00000143452-chr1:151388183:G:A	-0.00645981	-0.00235259	-0.00205987	rs61818034	0.025525	0.0136929	0.0107697	0.644725	0.66201	0.86075
ENSG00000143452-chr1:151388226:G:A	-0.00429524	-0.00371284	-0.00225138	rs112416480	0.0666224	0.0366609	0.030863	0.678528	0.668005	0.849409
ENSG00000143452-chr1:151388675:A:G	-0.00638836	-0.0025577	-0.0021384	rs61818035	0.0256372	0.0139735	0.0109279	0.646623	0.657905	0.858558
ENSG00000143452-chr1:151390035:A:G	0.00410141	0.00448595	0.0026887	rs6680733	0.0269787	0.0176396	0.012635	0.681301	0.625212	0.841213
ENSG00000143452-chr1:151390093:G:A	-0.00395839	-0.00162949	-0.00141583	rs190769725	0.0515141	0.0372099	0.0262729	0.673308	0.680705	0.856797
ENSG00000143452-chr1:151390106:C:T	0.0175296	0.0151065	0.00920775	rs2495385	0.0978133	0.0623741	0.0480651	0.647075	0.621927	0.806386
ENSG00000143452-chr1:151390107:C:T	0.0175296	0.0151065	0.00920775	rs2495386	0.0978133	0.0623741	0.0480651	0.647075	0.621927	0.806386
ENSG00000143452-chr1:151390114:C:A	-0.00349583	-0.00323454	-0.00188671	rs9660442	0.0376989	0.0160624	0.0127536	0.686105	0.652079	0.858345
ENSG00000143452-chr1:151390116:C:T	0.0279116	0.0198003	0.0151468	rs2479382	0.103982	0.0637093	0.0501721	0.614919	0.594912	0.764188
ENSG00000143452-chr1:151390129:T:C	0.0040188	0.00347806	0.00210602	rs112032703	0.0644029	0.0346876	0.0296141	0.679355	0.668604	0.850695
ENSG00000143452-chr1:151390136:C:A	0.0156724	0.0102769	0.00862626	rs2495387	0.0758295	0.0410978	0.0354304	0.642149	0.625824	0.800924
ENSG00000143452-chr1:151390137:G:A	0.00340888	0.00294612	0.00178689	rs112612762	0.0661613	0.0362985	0.0306106	0.680837	0.672302	0.852452
ENSG00000143452-chr1:151390141:G:A	0.000735713	0.000635829	0.000385656	rs111641676	0.0647657	0.0351104	0.0298309	0.687463	0.684469	0.861058
ENSG00000143452-chr1:151390180:C:T	-0.00382571	-0.00168328	-0.00221237	rs138457898	0.058474	0.0323272	0.0252529	0.679104	0.680936	0.851747
ENSG00000143452-chr1:151390212:G:T	0.0877338	0.0755254	0.0462768	rs6691762	0.209637	0.14447	0.107761	0.521462	0.471254	0.638091
ENSG00000143452-chr1:151390835:C:T	0.142068	0.12344	0.0759569	rs149380166	0.292273	0.21149	0.156227	0.481699	0.434744	0.588584
ENSG00000143452-chr1:151391723:G:A	0.00111317	0.000855326	0.000604028	rs61818036	0.0225056	0.0121932	0.00876467	0.708395	0.682922	0.888792
ENSG00000143452-chr1:151394018:A:C	0.00100289	0.000547407	0.000492045	rs4971040	0.0223806	0.0119647	0.00863283	0.70858	0.688729	0.891534
ENSG00000143452-chr1:151394902:C:T	-0.00384805	-0.00360974	-0.000929994	rs9436029	0.0293161	0.0187619	0.0123126	0.677562	0.647026	0.868484
ENSG00000143452-chr1:151396185:G:A	0.000735713	0.000635829	0.000385656	rs74554723	0.0647657	0.0351104	0.0298309	0.687463	0.684469	0.861058
ENSG00000143452-chr1:151396661:T:C	0.000735713	0.000635829	0.000385656	rs72996015	0.0647657	0.0351104	0.0298309	0.687463	0.684469	0.861058
ENSG00000143452-chr1:151396772:GCTTT:G	0.00309088	0.00186449	0.00174028	rs3072911	0.0477129	0.0300427	0.0177724	0.681935	0.681208	0.856502
ENSG00000143452-chr1:151396999:G:A	-0.00326048	-0.000584706	-0.000479386	rs3976737	0.0240555	0.0188546	0.0101494	0.675365	0.688953	0.885651
ENSG00000143452-chr1:151397783:C:T	-0.00314454	-0.00105703	-0.000580838	rs2864122	0.0228608	0.012125	0.00868272	0.681918	0.680833	0.889668
ENSG00000143452-chr1:151398465:C:T	-0.00324643	-0.00115315	-0.000730152	rs12044242	0.0229739	0.0122516	0.00883824	0.6812	0.6794	0.886918
ENSG00000143452-chr1:151398671:G:A	-0.00305527	-0.000847171	-0.000509028	rs61818037	0.0227588	0.0119425	0.00859213	0.682195	0.684924	0.891581
ENSG00000143452-chr1:151398829:G:T	0.00353536	0.00797913	0.00304013	rs6704126	0.0443729	0.0386223	0.0225605	0.684539	0.637217	0.838561
ENSG00000143452-chr1:151398980:C:A	-0.00229128	-0.00198602	-0.00120059	rs61818038	0.0611314	0.0318517	0.0277833	0.684369	0.677098	0.857672
ENSG00000143452-chr1:151399071:C:T	-0.00264034	-0.00227854	-0.00138533	rs193003548	0.0698624	0.0396576	0.0327117	0.682363	0.676341	0.853981
ENSG00000143452-chr1:151399214:C:T	-0.00307938	-0.00104751	-0.000570797	rs61818039	0.0228176	0.0121075	0.00866674	0.682768	0.680883	0.889858
ENSG00000143452-chr1:151399571:C:T	0.00366672	0.00807791	0.00315132	rs2296840	0.0444315	0.0387663	0.0226258	0.683941	0.636647	0.837588
ENSG00000143452-chr1:151399662:G:A	-0.00308811	-0.00108942	-0.000641098	rs7172	0.0228351	0.0121454	0.00870507	0.682988	0.680227	0.888616
ENSG00000143452-chr1:151400687:C:G	0.000735713	0.000635829	0.000385656	rs72996022	0.0647657	0.0351104	0.0298309	0.687463	0.684469	0.861058
ENSG00000143452-chr1:151401419:G:A	0.000735713	0.000635829	0.000385656	rs72996027	0.0647657	0.0351104	0.0298309	0.687463	0.684469	0.861058
ENSG00000143452-chr1:151401549:T:C	0.00432226	0.00109766	0.00161863	rs4603	0.0254511	0.0133905	0.0109609	0.66828	0.684639	0.871546
ENSG00000143452-chr1:151401676:GCTTACA:G	0.0171577	0.0166624	0.00875864	rs3831141	0.086165	0.0594548	0.0390408	0.640341	0.606332	0.796019
ENSG00000143452-chr1:151402069:C:T	-0.00328747	0.00055304	-0.000707501	rs1887544	0.0243654	0.0125832	0.00966963	0.673068	0.682154	0.888876
ENSG00000143452-chr1:151403108:T:C	0.00704791	0.00465004	0.00262837	rs3811409	0.0370406	0.0237267	0.0167255	0.65404	0.648594	0.846882
ENSG00000143452-chr1:151403591:A:G	0.00147259	0.00784577	0.00271986	rs12566457	0.0449395	0.0396728	0.0248965	0.685949	0.639444	0.841645
ENSG00000143452-chr1:151403599:T:C	0.00458522	0.00969249	0.00396719	rs12566673	0.0474551	0.043743	0.0270355	0.679282	0.630435	0.830521
ENSG00000143452-chr1:151404931:A:C	0.0112544	0.0212768	0.0078935	rs1571294	0.0557422	0.0606577	0.0299766	0.641184	0.566529	0.77439
ENSG00000143452-chr1:151404940:C:A	0.000735713	0.000635829	0.000385656	rs35198305	0.0647657	0.0351104	0.0298309	0.687463	0.684469	0.861058
ENSG00000143452-chr1:151406774:G:A	-0.00257981	-0.000975365	-0.000492191	rs2274535	0.0225507	0.0119902	0.00856275	0.689274	0.681327	0.891286
ENSG00000143452-chr1:151407342:T:C	0.00433001	0.00374088	0.00226998	rs150592542	0.0677561	0.0376793	0.0315034	0.678417	0.668261	0.849167
ENSG00000143452-chr1:151408251:A:G	0.00276146	0.00209808	0.00212098	rs2025899	0.0299846	0.0242394	0.0147849	0.686152	0.675732	0.857803
ENSG00000143452-chr1:151408844:GA:G	-0.000659682	-0.00101545	-0.000305528	NA	0.0361333	0.0145593	0.0117569	0.701005	0.686285	0.884934
ENSG00000143452-chr1:151409146:ACTGGACATTCTT:A	-0.00941643	-0.00812445	-0.0049395	rs555652380	0.0781212	0.0463977	0.0372552	0.665461	0.647762	0.831492
ENSG00000143452-chr1:151409231:C:CTA	0.0719709	0.062085	0.0380545	rs141262564	0.198551	0.139305	0.102791	0.555957	0.512728	0.684609
ENSG00000143452-chr1:151409270:TC:T	0.00170609	0.00147364	0.000894506	rs574204601	0.0663172	0.0364874	0.0307051	0.684913	0.6801	0.857615
ENSG00000143452-chr1:151409302:T:G	0.0094528	0.0173972	0.00658515	rs56317453	0.0524511	0.0541452	0.0275985	0.651178	0.583214	0.79064
ENSG00000143452-chr1:151409401:GTC:G	-0.000679017	-0.00102309	-0.000317191	rs57011860	0.0361419	0.0145659	0.0117636	0.700898	0.686199	0.884779
ENSG00000143452-chr1:151409504:T:G	0.000735713	0.000635829	0.000385656	rs113370996	0.0647657	0.0351104	0.0298309	0.687463	0.684469	0.861058
ENSG00000143452-chr1:151409508:G:C	0.000735713	0.000635829	0.000385656	rs112864174	0.0647657	0.0351104	0.0298309	0.687463	0.684469	0.861058
ENSG00000143452-chr1:151409517:T:C	0.0375973	0.032363	0.0197779	rs12084775	0.137659	0.0925386	0.0694189	0.60557	0.56822	0.750039
ENSG00000143452-chr1:151409739:TTC:T	0.0109102	0.00857911	0.00583324	rs199709839	0.0651172	0.0376315	0.0287808	0.655502	0.633921	0.818213
ENSG00000143452-chr1:151409774:G:A	0.00362272	0.0080053	0.00306603	rs72633634	0.0443811	0.0386509	0.0225776	0.684027	0.637045	0.838329
ENSG00000143452-chr1:151410000:T:C	-0.00242283	-0.000953732	-0.000469049	rs4971042	0.0224686	0.0119549	0.00853159	0.69133	0.681454	0.891705
ENSG00000143452-chr1:151410141:G:C	0.000735713	0.000635829	0.000385656	rs72996035	0.0647657	0.0351104	0.0298309	0.687463	0.684469	0.861058
ENSG00000143452-chr1:151410396:C:T	0.0114268	0.00668795	0.00430716	rs74469136	0.0493079	0.0305127	0.0222128	0.634294	0.640359	0.828621
ENSG00000143452-chr1:151410845:C:T	0.00360374	0.00105775	0.00146617	rs2479385	0.0249285	0.0132208	0.010665	0.676996	0.684292	0.87405
ENSG00000143452-chr1:151410903:T:C	0.00550253	0.00190416	0.00184961	rs115742320	0.051267	0.0304768	0.0242779	0.666325	0.679494	0.855495
ENSG00000143452-chr1:151411033:A:C	0.0738147	0.0636924	0.039046	rs78360759	0.201775	0.141867	0.104616	0.554005	0.510733	0.682096
ENSG00000143452-chr1:151411263:T:C	0.0169189	0.0145809	0.00887671	rs6702138	0.0929069	0.0578706	0.0452261	0.646159	0.618798	0.804899
ENSG00000143452-chr1:151411495:T:C	0.00794145	0.00834256	0.0044519	rs71625121	0.0527426	0.0384198	0.0271589	0.66203	0.635564	0.828379
ENSG00000143452-chr1:151412092:T:C	0.000735713	0.000635829	0.000385656	rs72996038	0.0647657	0.0351104	0.0298309	0.687463	0.684469	0.861058
ENSG00000143452-chr1:151412235:A:G	-0.0026481	0.000530518	-0.000629038	rs1887545	0.0239773	0.0124469	0.00951932	0.681318	0.682844	0.890206
ENSG00000143452-chr1:151412257:G:A	-0.00263452	0.000534854	-0.000620249	rs3748550	0.0239657	0.0124417	0.00950419	0.681459	0.682806	0.890358
ENSG00000143452-chr1:151412581:G:A	0.00806315	0.0266871	0.00879755	rs3748549	0.0581807	0.0992593	0.051191	0.663303	0.596778	0.798373
ENSG00000143452-chr1:151412936:T:A	0.000735713	0.000635829	0.000385656	rs72996040	0.0647657	0.0351104	0.0298309	0.687463	0.684469	0.861058
ENSG00000143452-chr1:151413044:T:C	0.0884701	0.076687	0.0471142	rs114870420	0.232062	0.167538	0.122707	0.545301	0.503858	0.671581
ENSG00000143452-chr1:151413383:C:T	-0.00240681	-0.00134922	-0.000595774	rs7546933	0.0225805	0.0123654	0.00870216	0.693186	0.673451	0.888014
ENSG00000143452-chr1:151413676:G:T	-0.00253436	0.000546876	-0.000602383	rs4971043	0.0239079	0.0124287	0.00947911	0.682674	0.682645	0.890655
ENSG00000143452-chr1:151413989:A:C	-0.00252504	0.000545324	-0.000606983	rs6587572	0.0239065	0.0124309	0.00948814	0.68281	0.682646	0.890572
ENSG00000143452-chr1:151414408:T:C	0.0719709	0.062085	0.0380545	rs566244889	0.198551	0.139305	0.102791	0.555957	0.512728	0.684609
ENSG00000143452-chr1:151414409:C:T	0.0719709	0.062085	0.0380545	rs535030213	0.198551	0.139305	0.102791	0.555957	0.512728	0.684609
ENSG00000143452-chr1:151415032:C:T	-0.00217495	-0.000912349	-0.000420026	rs11801791	0.0223351	0.0118935	0.00847758	0.694526	0.681763	0.892581
ENSG00000143452-chr1:151415364:T:C	0.0035878	0.00793874	0.002983	rs9729256	0.0443426	0.0385504	0.0225438	0.684053	0.637413	0.839037
ENSG00000143452-chr1:151415486:C:T	0.00665275	0.00840597	0.00321318	rs11204806	0.0433532	0.0340913	0.0200039	0.663523	0.624058	0.83197
ENSG00000143452-chr1:151416264:A:G	-0.0187445	-0.0147045	-0.010008	rs75637369	0.0793651	0.0489567	0.0362128	0.63003	0.602185	0.7827
ENSG00000143452-chr1:151416393:T:C	0.00452384	0.00390707	0.00237192	rs113972504	0.0687333	0.0385474	0.0320544	0.677911	0.667672	0.84843
ENSG00000143452-chr1:151416455:T:C	0.00332324	0.000910505	0.00137336	rs3118720	0.0246915	0.0130488	0.0104985	0.679889	0.686569	0.875885
ENSG00000143452-chr1:151417065:G:C	-0.00220209	-0.00100131	-0.000449252	rs11204807	0.0223723	0.0119859	0.00851717	0.694522	0.680008	0.891753
ENSG00000143452-chr1:151417144:A:C	-0.00216977	-0.000911527	-0.000419165	rs11589645	0.0223301	0.0118917	0.00847587	0.694596	0.681767	0.892598
ENSG00000143452-chr1:151417210:C:T	-0.00217075	-0.000911673	-0.000419346	rs6689436	0.0223302	0.0118918	0.00847595	0.694583	0.681765	0.892596
ENSG00000143452-chr1:151417352:G:A	0.00330759	0.000908052	0.00137031	rs2479379	0.0246851	0.0130454	0.0104939	0.680075	0.686595	0.875937
ENSG00000143452-chr1:151417686:G:A	-0.00129498	-0.00111907	-0.000678837	rs13376297	0.0650964	0.035401	0.0300169	0.686085	0.681957	0.85927
ENSG00000143452-chr1:151417914:T:C	-0.00217074	-0.00091165	-0.000419334	rs6587573	0.0223296	0.0118916	0.00847575	0.694584	0.681765	0.892597
ENSG00000143452-chr1:151418401:G:A	-0.00255627	0.000578404	-0.000705902	rs2864121	0.0239916	0.012523	0.00964714	0.682427	0.681452	0.888854
ENSG00000143452-chr1:151418807:C:T	0.00805918	0.0106043	0.00399495	rs7548614	0.0459278	0.0389277	0.0216995	0.655748	0.611458	0.820456
ENSG00000143452-chr1:151418857:C:T	0.0719709	0.062085	0.0380545	rs7548686	0.198551	0.139305	0.102791	0.555957	0.512728	0.684609
ENSG00000143452-chr1:151419042:A:G	-0.0188843	-0.0113991	-0.0105172	rs554158696	0.0906339	0.0584785	0.0426024	0.63802	0.639493	0.796315
ENSG00000143452-chr1:151419151:T:G	0.00881885	0.015514	0.00594619	rs6587574	0.0508743	0.0503599	0.026362	0.654536	0.590884	0.798317
ENSG00000143452-chr1:151419474:C:T	-0.00216667	-0.000911007	-0.000418685	rs11204808	0.0223251	0.01189	0.00847425	0.694639	0.681767	0.89261
ENSG00000143452-chr1:151420121:G:A	-0.00216346	-0.000909995	-0.000417276	rs12047617	0.0223224	0.0118886	0.00847289	0.694677	0.681777	0.892636
ENSG00000143452-chr1:151420377:C:T	0.0719709	0.062085	0.0380545	rs6699878	0.198551	0.139305	0.102791	0.555957	0.512728	0.684609
ENSG00000143452-chr1:151420468:C:T	-0.00368376	-0.00150509	-0.00114412	rs10749662	0.0234817	0.0126304	0.00943805	0.6774	0.673637	0.87898
ENSG00000143452-chr1:151420920:G:A	0.000735713	0.000635829	0.000385656	rs57098736	0.0647657	0.0351104	0.0298309	0.687463	0.684469	0.861058
ENSG00000143452-chr1:151420952:C:G	0.00327958	0.000903805	0.0013651	rs2495380	0.0246734	0.0130393	0.0104857	0.68041	0.686639	0.876025
ENSG00000143452-chr1:151421942:G:A	0.000735713	0.000635829	0.000385656	rs113449940	0.0647657	0.0351104	0.0298309	0.687463	0.684469	0.861058
ENSG00000143452-chr1:151422641:G:A	0.000735713	0.000635829	0.000385656	rs111272459	0.0647657	0.0351104	0.0298309	0.687463	0.684469	0.861058
ENSG00000143452-chr1:151422741:G:A	-0.0021619	-0.000912614	-0.000421955	rs11204809	0.0223195	0.0118901	0.00847466	0.694723	0.681731	0.892556
ENSG00000143452-chr1:151423306:T:C	-0.00307459	-0.00174848	-0.0013075	rs2274533	0.0234446	0.0129976	0.0097828	0.686624	0.668226	0.875093
ENSG00000143452-chr1:151423561:A:C	-0.00214818	-0.000908181	-0.000415565	rs2274534	0.0223129	0.011885	0.00846972	0.694882	0.681784	0.892669
ENSG00000143452-chr1:151424801:C:T	-0.00377136	-0.00327323	-0.00197604	rs72710142	0.0609374	0.0316077	0.0276657	0.680318	0.668596	0.852309
ENSG00000143452-chr1:151425365:C:T	0.0233829	0.0201654	0.0123187	rs11804318	0.115689	0.0773547	0.0581408	0.638131	0.611873	0.794502
ENSG00000143452-chr1:151425601:T:C	0.000735713	0.000635829	0.000385656	rs72996059	0.0647657	0.0351104	0.0298309	0.687463	0.684469	0.861058
ENSG00000143452-chr1:151425684:C:A	0.000735713	0.000635829	0.000385656	rs72996061	0.0647657	0.0351104	0.0298309	0.687463	0.684469	0.861058
ENSG00000143452-chr1:151426255:C:T	-0.00129498	-0.00111907	-0.000678837	rs6702178	0.0650964	0.035401	0.0300169	0.686085	0.681957	0.85927
ENSG00000143452-chr1:151426790:A:T	-0.00129498	-0.00111907	-0.000678837	rs6669153	0.0650964	0.035401	0.0300169	0.686085	0.681957	0.85927
ENSG00000143452-chr1:151428466:A:C	-0.00193001	-0.00107973	-0.000430294	rs11204811	0.0222998	0.0120592	0.00853324	0.698486	0.677861	0.891579
ENSG00000143452-chr1:151428569:G:A	0.00835946	0.010723	0.00408596	rs59153459	0.0461766	0.039114	0.0218227	0.65391	0.610768	0.819437
ENSG00000143452-chr1:151429569:A:G	-0.00213803	0.000700865	-0.000286831	rs6587577	0.0235845	0.0120618	0.00904465	0.686605	0.681219	0.896529
ENSG00000143452-chr1:151429897:A:T	-0.0139063	-0.0119907	-0.00730907	rs191501704	0.0921698	0.0583514	0.0451347	0.656493	0.636239	0.819304
ENSG00000143452-chr1:151430014:C:T	0.0719709	0.062085	0.0380545	rs7521992	0.198551	0.139305	0.102791	0.555957	0.512728	0.684609
ENSG00000143452-chr1:151430293:C:T	-0.00459386	-0.00396853	-0.00240837	rs11204812	0.0682056	0.0380654	0.0317545	0.677728	0.667114	0.848234
ENSG00000143452-chr1:151431059:C:T	0.000735713	0.000635829	0.000385656	rs72996068	0.0647657	0.0351104	0.0298309	0.687463	0.684469	0.861058
ENSG00000143452-chr1:151431440:G:T	-0.00213273	-0.000905829	-0.000413606	rs4246526	0.0222873	0.0118769	0.00846172	0.695102	0.68178	0.892721
ENSG00000143452-chr1:151431472:C:T	-0.00106167	0.00116321	-0.000196212	rs4246527	0.0232666	0.0125434	0.00917274	0.698223	0.672127	0.896551
ENSG00000143452-chr1:151432422:T:C	0.00660646	0.00458917	0.0026081	rs16833237	0.0366866	0.0236287	0.0167083	0.657835	0.648876	0.847325
ENSG00000143452-chr1:151432450:C:A	-0.000195982	-0.000169553	-0.000102709	rs7528822	0.0628624	0.0334172	0.0287595	0.689218	0.687311	0.863612
ENSG00000143452-chr1:151432684:C:T	0.00502037	0.00913998	0.00391064	rs72633635	0.0465218	0.0416009	0.0261486	0.676498	0.631933	0.83138
ENSG00000143452-chr1:151432732:C:T	0.000581992	-0.00102728	0.000591775	rs71515781	0.0267335	0.0146463	0.0111199	0.701677	0.677293	0.885696
ENSG00000143452-chr1:151433016:A:G	0.000735713	0.000635829	0.000385656	rs111767620	0.0647657	0.0351104	0.0298309	0.687463	0.684469	0.861058
ENSG00000143452-chr1:151433316:T:C	0.00321785	0.000895278	0.00135516	rs12025432	0.0246518	0.0130282	0.0104718	0.681152	0.686724	0.876191
ENSG00000143452-chr1:151433721:A:G	0.0719709	0.062085	0.0380545	rs12062127	0.198551	0.139305	0.102791	0.555957	0.512728	0.684609
ENSG00000143452-chr1:151433899:A:C	-0.00234959	0.000661139	-0.000548675	rs7546151	0.0238786	0.0124821	0.00946197	0.684416	0.680689	0.89146
ENSG00000143452-chr1:151434837:C:T	0.0719709	0.062085	0.0380545	rs115799944	0.198551	0.139305	0.102791	0.555957	0.512728	0.684609
ENSG00000143452-chr1:151435217:A:G	-0.00210286	-0.000893116	-0.000394767	rs11578888	0.0222616	0.0118614	0.00844738	0.695433	0.681927	0.893059
ENSG00000143452-chr1:151435503:T:A	-0.000552207	-0.000208684	-0.000181541	rs76285239	0.0414802	0.031488	0.0214946	0.692341	0.68869	0.869905
ENSG00000143452-chr1:151435643:C:T	-0.00206146	-0.000888599	-0.000389981	rs11584694	0.0222562	0.0118573	0.00844476	0.695972	0.68196	0.89313
ENSG00000143452-chr1:151436111:C:T	0.00516136	0.00920101	0.00396131	rs6669679	0.0466412	0.0417071	0.0262234	0.675709	0.631605	0.830926
ENSG00000143452-chr1:151436201:G:A	0.0169189	0.0145809	0.00887671	rs12071063	0.0929069	0.0578706	0.0452261	0.646159	0.618798	0.804899
ENSG00000143452-chr1:151437608:C:T	0.000735713	0.000635829	0.000385656	rs7530212	0.0647657	0.0351104	0.0298309	0.687463	0.684469	0.861058
ENSG00000143452-chr1:151438516:C:G	0.000735713	0.000635829	0.000385656	rs72996077	0.0647657	0.0351104	0.0298309	0.687463	0.684469	0.861058
ENSG00000143452-chr1:151438850:G:A	0.00861532	0.010821	0.00413775	rs58057716	0.0464927	0.0392963	0.0219523	0.652361	0.610276	0.818804
ENSG00000143452-chr1:151438968:A:C	-0.0130788	-0.0108018	-0.00691695	rs61819471	0.0769486	0.0487957	0.0350619	0.652976	0.633423	0.814952
ENSG00000143452-chr1:151439159:A:C	0.00288351	0.000845875	0.0012949	rs12751531	0.024558	0.0129693	0.0103898	0.68513	0.687271	0.877186
ENSG00000143452-chr1:151439861:A:T	0.000735713	0.000635829	0.000385656	rs59506235	0.0647657	0.0351104	0.0298309	0.687463	0.684469	0.861058
ENSG00000143452-chr1:151440240:C:T	0.00537599	0.00931851	0.00404773	rs16833248	0.046988	0.0419547	0.0264095	0.674565	0.631046	0.830137
ENSG00000143452-chr1:151440704:A:G	0.00028929	-0.0010749	0.000538444	rs4291502	0.0267992	0.0146832	0.0111151	0.704516	0.676938	0.886294
ENSG00000143452-chr1:151441137:A:G	0.106041	0.0483835	0.0421672	rs115951766	0.141324	0.0782539	0.0649371	0.344669	0.436856	0.534863
ENSG00000143452-chr1:151441314:C:T	-0.00171149	-0.00084387	-0.000337337	rs4528122	0.0222318	0.0118247	0.0084244	0.700419	0.682372	0.893916
ENSG00000143452-chr1:151442269:T:C	0.0375973	0.032363	0.0197779	rs74822882	0.137659	0.0925386	0.0694189	0.60557	0.56822	0.750039
ENSG00000143452-chr1:151442448:A:G	-0.000573861	0.000855254	0.000493784	rs9659456	0.0309184	0.0170544	0.0129706	0.695566	0.685638	0.879645
ENSG00000143452-chr1:151442536:C:G	0.00550094	0.00938738	0.00409827	rs59848815	0.0471929	0.0421002	0.0265191	0.673906	0.630721	0.829677
ENSG00000143452-chr1:151442685:TG:T	0.00166356	0.00154263	0.000880474	rs58348751	0.043295	0.0162028	0.0176149	0.693869	0.677958	0.873538
ENSG00000143452-chr1:151443340:T:TCCA	0.00640651	0.00678581	0.00320494	rs141726198	0.061797	0.0361631	0.0267682	0.670882	0.645223	0.838265
ENSG00000143452-chr1:151444042:T:A	-0.0032951	-0.00284524	-0.00172791	rs78329915	0.0681892	0.0381261	0.031758	0.680974	0.673284	0.852411
ENSG00000143452-chr1:151444095:T:C	0.0719709	0.062085	0.0380545	rs12063069	0.198551	0.139305	0.102791	0.555957	0.512728	0.684609
ENSG00000143452-chr1:151444521:T:G	0.0719709	0.062085	0.0380545	rs60747542	0.198551	0.139305	0.102791	0.555957	0.512728	0.684609
ENSG00000143452-chr1:151444726:A:C	-0.00147245	-0.000814212	-0.000302519	rs12120726	0.0222233	0.0118058	0.00841421	0.703428	0.682653	0.89442
ENSG00000143452-chr1:151444979:G:C	-0.00377136	-0.00327323	-0.00197604	rs72710150	0.0609374	0.0316077	0.0276657	0.680318	0.668596	0.852309
ENSG00000143452-chr1:151446003:T:C	0.0056869	0.00948721	0.00417256	rs4147451	0.0474796	0.042307	0.0266741	0.672924	0.630244	0.829006
ENSG00000143452-chr1:151446269:A:C	-0.000676795	-0.000352815	-0.000328398	rs4971045	0.0399176	0.0287658	0.0181949	0.693058	0.689036	0.870839
ENSG00000143452-chr1:151447460:T:C	-0.088879	-0.0430626	-0.0374564	rs115183610	0.192907	0.122994	0.0980619	0.491189	0.56036	0.688354
ENSG00000143452-chr1:151447501:G:C	-0.0970428	-0.0472739	-0.0411288	rs115792027	0.205321	0.130508	0.104511	0.483662	0.552936	0.678473
ENSG00000143452-chr1:151449329:C:T	-0.00129498	-0.00111907	-0.000678837	rs10157020	0.0650964	0.035401	0.0300169	0.686085	0.681957	0.85927
ENSG00000143452-chr1:151449872:G:A	0.00901386	0.0155417	0.0066632	rs72633636	0.0546219	0.0579467	0.0337717	0.657576	0.607627	0.806412
ENSG00000143452-chr1:151449930:C:A	0.00596117	0.00963069	0.00428083	rs72633637	0.0478763	0.0425977	0.0268912	0.671477	0.629554	0.828036
ENSG00000143452-chr1:151450465:G:A	-0.00117089	-0.000777114	-0.000258764	rs11204815	0.0222208	0.0117852	0.00840446	0.707185	0.683018	0.895039
ENSG00000143452-chr1:151450562:A:C	0.00201847	0.000719447	0.00114088	rs34884031	0.0243741	0.0128367	0.0101957	0.695262	0.688739	0.879662
ENSG00000143452-chr1:151450960:G:T	0.0169189	0.0145809	0.00887671	rs143268953	0.0929069	0.0578706	0.0452261	0.646159	0.618798	0.804899
ENSG00000143452-chr1:151451091:A:C	0.000990311	-0.000362236	0.000836941	rs71515782	0.0271177	0.0144258	0.0112968	0.699894	0.687491	0.882041
ENSG00000143452-chr1:151451325:A:T	0.000826217	0.000498384	0.000460603	rs6667173	0.0586149	0.0374509	0.0244775	0.687617	0.686229	0.861804
ENSG00000143452-chr1:151451335:A:T	-0.00485088	-0.00292567	-0.00272131	rs6667241	0.0518311	0.0329293	0.0202916	0.67454	0.674232	0.846027
ENSG00000143452-chr1:151451653:C:T	0.00154164	0.00816733	0.00283794	rs72633638	0.0469197	0.0407269	0.0257802	0.684795	0.638282	0.839955
ENSG00000143452-chr1:151451814:C:T	-0.00129498	-0.00111907	-0.000678837	rs116622940	0.0650964	0.035401	0.0300169	0.686085	0.681957	0.85927
ENSG00000143452-chr1:151451894:C:T	-0.00188234	-0.00250659	-0.000902577	rs28681298	0.0403153	0.0182228	0.014351	0.692471	0.666448	0.869644
ENSG00000143452-chr1:151452002:C:G	0.000735713	0.000635829	0.000385656	rs141722374	0.0647657	0.0351104	0.0298309	0.687463	0.684469	0.861058
ENSG00000143452-chr1:151452085:A:G	0.000856835	0.000740512	0.000449147	rs184684937	0.0647809	0.0351232	0.0298394	0.687176	0.683932	0.860695
ENSG00000143452-chr1:151452443:T:G	0.00173532	0.00829961	0.00292342	rs72633639	0.0474235	0.0410471	0.0260317	0.685442	0.637678	0.839113
ENSG00000143452-chr1:151452495:T:C	-0.0021076	0.000696874	-0.000513286	rs12068368	0.02409	0.0125496	0.00951489	0.687166	0.680474	0.891747
ENSG00000143452-chr1:151452734:G:A	0.00541683	0.00187562	0.00181918	rs114873697	0.0510162	0.0303808	0.024171	0.666682	0.67965	0.85576
ENSG00000143452-chr1:151453184:T:C	-0.00295961	-0.00255901	-0.00155121	rs183769393	0.0649591	0.0352405	0.0299351	0.682079	0.674234	0.854189
ENSG00000143452-chr1:151453201:T:C	-0.00129498	-0.00111907	-0.000678837	rs149158722	0.0650964	0.035401	0.0300169	0.686085	0.681957	0.85927
ENSG00000143452-chr1:151454261:C:T	0.000735713	0.000635829	0.000385656	rs72996084	0.0647657	0.0351104	0.0298309	0.687463	0.684469	0.861058
ENSG00000143452-chr1:151454872:G:A	0.0375973	0.032363	0.0197779	rs12074890	0.137659	0.0925386	0.0694189	0.60557	0.56822	0.750039
ENSG00000143452-chr1:151455190:T:C	0.00158032	0.000657445	0.00106641	rs12740875	0.0243041	0.0127798	0.0101091	0.700314	0.689479	0.880826
ENSG00000143452-chr1:151456129:G:A	-0.000689999	0.000873945	-0.000281421	rs10736380	0.0238446	0.0125519	0.00936883	0.703733	0.678585	0.895001
ENSG00000143452-chr1:151456341:T:C	-0.00129498	-0.00111907	-0.000678837	rs4353098	0.0650964	0.035401	0.0300169	0.686085	0.681957	0.85927
ENSG00000143452-chr1:151456583:G:A	-0.00190149	-0.00164459	-0.000996567	rs7533843	0.0638028	0.0342377	0.0292873	0.68487	0.679213	0.857924
ENSG00000143452-chr1:151456607:T:C	0.0137981	0.02256	0.0086784	rs4354539	0.0587315	0.0623701	0.0312954	0.62903	0.561097	0.766984
ENSG00000143452-chr1:151456828:G:C	-0.000617902	-0.00122509	0.000372294	rs12760638	0.0270379	0.0148121	0.0111134	0.705541	0.675843	0.888101
ENSG00000143452-chr1:151457007:T:C	0.0719709	0.062085	0.0380545	rs6587582	0.198551	0.139305	0.102791	0.555957	0.512728	0.684609
ENSG00000143452-chr1:151457142:T:C	-0.000643266	-0.00122927	0.000367823	rs12747749	0.027045	0.0148161	0.0111141	0.70528	0.675813	0.888148
ENSG00000143452-chr1:151457232:C:A	-0.00348852	-0.00302278	-0.00186855	rs111835506	0.0415873	0.0189703	0.0152801	0.684322	0.662151	0.858609
ENSG00000143452-chr1:151457556:A:T	0.000374277	0.0016572	3.35507e-05	rs72710154	0.0462014	0.0220361	0.0181166	0.695008	0.677046	0.873074
ENSG00000143452-chr1:151457575:C:G	-0.0003396	0.00127085	-6.30186e-05	rs4971047	0.0239279	0.0128818	0.00938278	0.705647	0.671897	0.894038
ENSG00000143452-chr1:151457817:C:G	0.0719709	0.062085	0.0380545	rs141011695	0.198551	0.139305	0.102791	0.555957	0.512728	0.684609
ENSG00000143452-chr1:151458028:G:C	0.000580524	0.00165121	0.000647526	rs12071705	0.0238298	0.0130248	0.00932772	0.713865	0.667495	0.883966
ENSG00000143452-chr1:151458228:A:G	-0.000280291	0.00117025	-4.92543e-05	rs12068166	0.0239112	0.0127957	0.00935532	0.706832	0.674032	0.894363
ENSG00000143452-chr1:151458279:T:C	0.0010774	0.000343847	0.000799586	rs12029691	0.0241021	0.0126058	0.00977298	0.704921	0.694488	0.885459
ENSG00000143452-chr1:151458543:CCTT:C	0.000556424	0.000480738	0.000291703	rs201563827	0.0653616	0.0356433	0.0301668	0.687745	0.685152	0.861315
ENSG00000143452-chr1:151458746:C:T	0.000284923	0.000171845	0.000159071	rs185381131	0.0551263	0.0351213	0.022369	0.690123	0.688623	0.865596
ENSG00000143452-chr1:151459156:T:C	-0.00040998	0.000912451	-0.000234562	rs12125310	0.0238791	0.0125778	0.00936641	0.706857	0.678249	0.895573
ENSG00000143452-chr1:151460391:T:C	0.0719709	0.062085	0.0380545	rs7536330	0.198551	0.139305	0.102791	0.555957	0.512728	0.684609
ENSG00000143452-chr1:151460578:A:G	0.000735713	0.000635829	0.000385656	rs72996087	0.0647657	0.0351104	0.0298309	0.687463	0.684469	0.861058
ENSG00000143452-chr1:151460657:T:C	0.0110465	0.0160208	0.00764229	rs16833263	0.0552882	0.0542173	0.0309755	0.647036	0.597388	0.793417
ENSG00000143452-chr1:151461105:A:C	0.0375973	0.032363	0.0197779	rs12071417	0.137659	0.0925386	0.0694189	0.60557	0.56822	0.750039
ENSG00000143452-chr1:151462324:A:G	0.00646741	0.0104295	0.0045341	rs67750241	0.0483498	0.0430459	0.0252068	0.668997	0.623171	0.822998
ENSG00000143452-chr1:151462683:A:G	0.00022828	-0.00110968	-0.000222785	rs7542776	0.0223599	0.0121027	0.00850983	0.709773	0.674867	0.893284
ENSG00000143452-chr1:151463074:C:T	0.0719709	0.062085	0.0380545	rs12089354	0.198551	0.139305	0.102791	0.555957	0.512728	0.684609
ENSG00000143452-chr1:151463465:C:T	0.000752355	0.000299042	0.00074607	rs11204819	0.0240865	0.0125838	0.00972905	0.708594	0.695021	0.886237
ENSG00000143452-chr1:151464532:A:G	-1.31571e-05	0.00120764	-6.62558e-06	rs4364884	0.0239691	0.0128351	0.00937192	0.709759	0.673698	0.893752
ENSG00000143452-chr1:151464641:G:A	0.000664149	0.000573377	0.000348316	rs116222484	0.0673783	0.0374481	0.0313056	0.687079	0.684375	0.860167
ENSG00000143452-chr1:151464754:G:C	0.000735713	0.000635829	0.000385656	rs59863461	0.0647657	0.0351104	0.0298309	0.687463	0.684469	0.861058
ENSG00000143452-chr1:151464755:A:T	0.000735713	0.000635829	0.000385656	rs61147726	0.0647657	0.0351104	0.0298309	0.687463	0.684469	0.861058
ENSG00000143452-chr1:151465114:C:A	2.74379e-05	0.00121294	-6.63809e-07	rs6684333	0.0239749	0.0128401	0.00937358	0.71021	0.67365	0.893669
ENSG00000143452-chr1:151466001:C:G	-0.00106619	-0.00130083	0.000289215	rs12743850	0.0271615	0.0148809	0.0111183	0.700972	0.675293	0.888987
ENSG00000143452-chr1:151466083:C:T	0.000735713	0.000635829	0.000385656	rs72996090	0.0647657	0.0351104	0.0298309	0.687463	0.684469	0.861058
ENSG00000143452-chr1:151466298:T:G	0.0719709	0.062085	0.0380545	rs12080735	0.198551	0.139305	0.102791	0.555957	0.512728	0.684609
ENSG00000143452-chr1:151466396:T:C	0.010581	0.0158315	0.00748335	rs16833274	0.0550579	0.0539806	0.0307936	0.649577	0.598421	0.794865
ENSG00000143452-chr1:151466582:G:A	-0.0135786	-0.0117131	-0.00711985	rs114415211	0.0839169	0.0505617	0.0403054	0.653412	0.628008	0.814782
ENSG00000143452-chr1:151466831:T:C	-0.00746571	-0.00644015	-0.00391979	rs184997289	0.0777204	0.0464301	0.0371287	0.671052	0.657893	0.838994
ENSG00000143452-chr1:151467699:C:T	0.0250753	0.0410067	0.0168664	rs11204820	0.0742134	0.0866261	0.0422536	0.577409	0.496538	0.689478
ENSG00000143452-chr1:151467702:G:A	0.00062781	0.000282578	0.00072693	rs11583968	0.0241039	0.0125825	0.00972069	0.709969	0.69523	0.886494
ENSG00000143452-chr1:151468428:C:T	4.20373e-05	-0.000508084	0.000669087	rs12730283	0.0271494	0.0144446	0.0112036	0.709159	0.686451	0.884122
ENSG00000143452-chr1:151468604:A:G	0.000267213	0.00124699	3.8763e-05	rs6587584	0.0240209	0.0128746	0.00938679	0.712824	0.673343	0.893109
ENSG00000143452-chr1:151469271:A:T	0.026376	0.0227093	0.0138567	rs144251748	0.11483	0.0750678	0.0571077	0.626545	0.59377	0.778266
ENSG00000143452-chr1:151469496:G:T	0.000735713	0.000635829	0.000385656	rs72996094	0.0647657	0.0351104	0.0298309	0.687463	0.684469	0.861058
ENSG00000143452-chr1:151469775:T:G	0.000819486	-0.00143309	-0.000323404	rs4971049	0.0225565	0.0124453	0.00866095	0.69982	0.668385	0.889904
ENSG00000143452-chr1:151470272:G:A	0.0719709	0.062085	0.0380545	rs11204823	0.198551	0.139305	0.102791	0.555957	0.512728	0.684609
ENSG00000143452-chr1:151470383:C:T	0.000505211	0.00111756	0.000101434	rs6587585	0.024007	0.0127013	0.00932056	0.713354	0.676382	0.893122
ENSG00000143452-chr1:151470578:C:G	0.0123506	0.0274088	0.0105123	rs4970953	0.0603736	0.0692864	0.0339186	0.634532	0.541521	0.746189
ENSG00000143452-chr1:151470687:AGTGTGGTG:A	0.0497185	0.0426648	0.0260482	rs542428805	0.134117	0.0832254	0.0660308	0.546857	0.483497	0.666269
ENSG00000143452-chr1:151470689:T:C	0.000638648	0.00058867	0.000337584	rs10888414	0.0433207	0.0162727	0.0176334	0.697416	0.690961	0.879906
ENSG00000143452-chr1:151470697:CGCATGCCACCAGGA:C	0.0497185	0.0426648	0.0260482	rs562195990	0.134117	0.0832254	0.0660308	0.546857	0.483497	0.666269
ENSG00000143452-chr1:151470720:G:A	-0.0032951	-0.00284524	-0.00172791	rs112702035	0.0681892	0.0381261	0.031758	0.680974	0.673284	0.852411
ENSG00000143452-chr1:151470816:G:A	0.0075744	0.0114539	0.00609993	rs113415415	0.0502102	0.0439435	0.0278628	0.66517	0.616501	0.81044
ENSG00000143452-chr1:151471360:C:T	-0.0503734	-0.0197543	-0.0189714	rs72710157	0.113465	0.0565753	0.0525567	0.510586	0.583169	0.726733
ENSG00000143452-chr1:151471857:G:A	-6.93584e-05	-0.000484241	-0.000532122	rs11204824	0.0257635	0.0203105	0.0114217	0.708806	0.689082	0.88168
ENSG00000143452-chr1:151472251:A:C	0.0123631	0.0274297	0.0105214	rs6587586	0.0604292	0.0693163	0.0339387	0.634491	0.541458	0.74611
ENSG00000143452-chr1:151472517:G:T	-0.00407748	-0.00351936	-0.00213885	rs113915258	0.0702628	0.0399608	0.0329289	0.679014	0.670281	0.849719
ENSG00000143452-chr1:151473276:C:T	-0.00691339	-0.000581102	-0.00279425	rs10888415	0.0271377	0.0136922	0.0131783	0.635068	0.692248	0.852879
ENSG00000143452-chr1:151473419:G:T	-0.000170125	-0.00205068	0.000676985	rs12756408	0.0281319	0.0165034	0.0123831	0.704714	0.662446	0.881986
ENSG00000143452-chr1:151473545:G:C	0.0368756	0.0317509	0.0194061	rs75084300	0.137589	0.092805	0.0694875	0.608165	0.571928	0.753663
ENSG00000143452-chr1:151474218:C:G	0.0297659	0.0256268	0.015647	rs11204825	0.122571	0.0811501	0.0613235	0.620473	0.586525	0.770126
ENSG00000143452-chr1:151474690:G:A	-0.00157208	-0.000170726	-0.000369078	rs1539493	0.0398805	0.0243366	0.0189544	0.686617	0.691439	0.872058
ENSG00000143452-chr1:151475031:T:C	0.00307923	0.00184263	0.000720343	rs11586376	0.0333156	0.0193722	0.0142684	0.680657	0.675553	0.873645
ENSG00000143452-chr1:151476247:G:C	0.00444336	0.00654534	0.0030022	rs76244293	0.0466762	0.0391266	0.0253769	0.677999	0.651135	0.843443
ENSG00000143452-chr1:151476662:G:A	0.0062528	0.000107192	0.00101898	rs1342929	0.0249624	0.012486	0.00948249	0.636409	0.694409	0.884122
ENSG00000143452-chr1:151476948:T:C	0.00300041	0.00182697	0.000705254	rs61400942	0.0332866	0.0193581	0.014264	0.681318	0.675662	0.873818
ENSG00000143452-chr1:151478728:A:C	0.0177761	0.0153172	0.00932832	rs9803733	0.0952861	0.0598126	0.0465327	0.644477	0.616771	0.802627
ENSG00000143452-chr1:151478870:T:C	-0.0069363	0.00129147	-0.00186644	rs11204826	0.0282242	0.0145732	0.0123379	0.628887	0.666094	0.868183
ENSG00000143452-chr1:151479429:C:CA	0.000712223	0.000649701	0.000375682	NA	0.0444254	0.0172276	0.0182813	0.69627	0.68974	0.877853
ENSG00000143452-chr1:151481028:G:C	0.00741375	-0.00188064	5.7777e-05	rs4970954	0.0269024	0.0142085	0.00988949	0.612744	0.665586	0.886874
ENSG00000143452-chr1:151481668:G:A	0.00152694	0.0257406	0.0058583	rs35350499	0.0465651	0.0606064	0.0258845	0.65887	0.523196	0.761379
ENSG00000143452-chr1:151481687:G:A	-0.00353838	-0.003069	-0.00185399	rs139814818	0.0613613	0.032001	0.0279062	0.680939	0.670167	0.853103
ENSG00000143452-chr1:151481735:CA:C	0.00707691	0.00426802	0.00396009	NA	0.0565983	0.0362096	0.0231156	0.666122	0.666295	0.834329
ENSG00000143452-chr1:151481746:A:T	0.00742692	0.00447912	0.00415337	rs72710162	0.0577266	0.0369708	0.0237837	0.665019	0.665246	0.832795
ENSG00000143452-chr1:151482564:C:T	0.0233829	0.0201654	0.0123187	rs188127687	0.115689	0.0773547	0.0581408	0.638131	0.611873	0.794502
ENSG00000143452-chr1:151482623:G:A	-0.113218	-0.0521409	-0.0469847	rs149697172	0.206217	0.107493	0.0969223	0.443503	0.502323	0.626413
ENSG00000143452-chr1:151482762:C:T	0.0124039	0.0107007	0.00650455	rs6660816	0.0822052	0.0493552	0.0394096	0.656907	0.633639	0.819668
ENSG00000143452-chr1:151483047:C:G	0.0028912	-0.01381	-0.00202938	rs6661111	0.0390072	0.0428271	0.0189753	0.646405	0.580287	0.822155
ENSG00000143452-chr1:151483243:A:G	-0.0050984	-0.00163087	-0.00141797	rs11809182	0.0339031	0.025057	0.015111	0.661205	0.681411	0.864671
ENSG00000143452-chr1:151483419:C:T	0.000980022	0.01942	0.00456677	rs11801161	0.0428549	0.0514188	0.0230243	0.663454	0.550405	0.78603
ENSG00000143452-chr1:151484072:C:G	0.0100023	-0.00416914	-0.000374914	rs11204827	0.0299716	0.0193329	0.0114161	0.576875	0.640826	0.868643
ENSG00000143452-chr1:151484520:C:A	-0.0088697	-0.00595241	-0.00490513	rs61819479	0.0523696	0.0255564	0.0219273	0.658781	0.637387	0.822437
ENSG00000143452-chr1:151484769:G:T	0.0045771	0.0101821	0.00303603	rs12240190	0.0382132	0.0350475	0.0193089	0.675947	0.600505	0.824662
ENSG00000143452-chr1:151485098:C:T	0.00257883	0.00222805	0.00135194	rs6668079	0.0662059	0.0363692	0.03064	0.682872	0.676217	0.855051
ENSG00000143452-chr1:151485160:T:G	0.0442372	0.0381412	0.0233438	rs6683315	0.155672	0.10763	0.0796842	0.599808	0.563675	0.742908
ENSG00000143452-chr1:151485162:G:T	0.0124512	-0.0040827	0.000147079	rs11590129	0.0322148	0.0196678	0.0117098	0.553118	0.645394	0.873502
ENSG00000143452-chr1:151485324:A:C	-0.00749834	-0.000656687	-0.000419253	rs34725710	0.0294513	0.0143718	0.0109322	0.627421	0.697078	0.887601
ENSG00000143452-chr1:151485717:C:T	0.00694595	-0.00473424	-0.00115607	rs11204828	0.0276429	0.0196325	0.0115321	0.607012	0.628692	0.857714
ENSG00000143452-chr1:151485749:C:T	-0.0032129	0.00303971	0.00230809	rs34023167	0.0288487	0.0182398	0.0144964	0.656354	0.658284	0.854251
ENSG00000143452-chr1:151485852:G:C	-0.00435735	0.000944465	0.000593525	rs34025457	0.0271155	0.0140391	0.0107032	0.654994	0.683965	0.882481
ENSG00000143452-chr1:151486119:A:G	0.0124039	0.0107007	0.00650455	rs72997910	0.0822052	0.0493552	0.0394096	0.656907	0.633639	0.819668
ENSG00000143452-chr1:151486274:A:G	-0.00066943	-0.000578214	-0.000350986	rs1539491	0.0660236	0.0362346	0.0305402	0.687342	0.684558	0.860704
ENSG00000143452-chr1:151486909:G:T	0.0442372	0.0381412	0.0233438	rs60285360	0.155672	0.10763	0.0796842	0.599808	0.563675	0.742908
ENSG00000143452-chr1:151486980:A:G	0.00386565	0.00994944	0.00282024	rs12046420	0.0378961	0.0347275	0.0190878	0.681119	0.602156	0.827239
ENSG00000143452-chr1:151487703:C:A	0.00724776	-0.00503678	-0.0011503	rs10888416	0.0281076	0.0202821	0.011755	0.60318	0.625482	0.856092
ENSG00000143452-chr1:151487785:C:T	0.00684013	0.000658853	0.000312413	rs10788806	0.0281997	0.0134183	0.0102184	0.634114	0.696338	0.891192
ENSG00000143452-chr1:151488622:T:C	-0.00066943	-0.000578214	-0.000350986	rs4970915	0.0660236	0.0362346	0.0305402	0.687342	0.684558	0.860704
ENSG00000143452-chr1:151488653:G:T	0.0110334	0.0157271	0.00724502	rs4970916	0.0582304	0.0597627	0.0354468	0.649321	0.610193	0.804805
ENSG00000143452-chr1:151489221:C:G	0.0206677	0.0178021	0.0108491	rs12064140	0.101805	0.0648898	0.0500526	0.638013	0.608173	0.793793
ENSG00000143452-chr1:151489318:C:T	0.0442372	0.0381412	0.0233438	rs12064179	0.155672	0.10763	0.0796842	0.599808	0.563675	0.742908
ENSG00000143452-chr1:151489384:G:A	0.00754895	-0.00491664	-0.00108189	rs4970955	0.0282951	0.0200942	0.0116946	0.600269	0.62744	0.857435
ENSG00000143452-chr1:151489544:G:T	-0.00066943	-0.000578214	-0.000350986	rs4246523	0.0660236	0.0362346	0.0305402	0.687342	0.684558	0.860704
ENSG00000143452-chr1:151490107:T:C	-0.00426793	0.000294941	0.0003707	rs112088685	0.0268265	0.0134328	0.0103841	0.659276	0.694244	0.887505
ENSG00000143452-chr1:151490349:A:G	0.0124039	0.0107007	0.00650455	rs28770784	0.0822052	0.0493552	0.0394096	0.656907	0.633639	0.819668
ENSG00000143452-chr1:151490919:C:T	-0.00426083	0.000299642	0.000377486	rs66489707	0.0268548	0.0134415	0.0103955	0.659341	0.694199	0.887387
ENSG00000143452-chr1:151491179:G:A	0.00774173	-0.00509524	-0.00115324	rs7355117	0.0285825	0.0204697	0.0118769	0.597704	0.625936	0.855654
ENSG00000143452-chr1:151491344:C:T	-0.00872388	-0.00753989	-0.00457226	rs185349426	0.0723232	0.0411817	0.0339727	0.665992	0.646135	0.83221
ENSG00000143452-chr1:151491601:T:C	-0.00066943	-0.000578214	-0.000350986	rs4970917	0.0660236	0.0362346	0.0305402	0.687342	0.684558	0.860704
ENSG00000143452-chr1:151492435:T:C	0.00394701	-0.00584116	0.00103405	rs2878950	0.0355552	0.0276615	0.0170771	0.656055	0.630336	0.866316
ENSG00000143452-chr1:151492721:G:A	0.00834133	0.0110393	0.00538654	rs34755653	0.0556226	0.0429141	0.0293703	0.662056	0.618079	0.816012
ENSG00000143452-chr1:151492725:G:A	-0.00519866	0.00458009	0.000467775	rs35562327	0.0291597	0.019775	0.0117817	0.634058	0.628469	0.865972
ENSG00000143452-chr1:151492726:C:T	0.00631382	-0.00483601	0.00013172	rs2337364	0.0295135	0.0206065	0.011884	0.622758	0.625066	0.870906
ENSG00000143452-chr1:151492793:A:T	-0.00039976	0.00196887	0.000797741	rs57100554	0.0300874	0.0180619	0.0129011	0.693707	0.671101	0.874095
ENSG00000143452-chr1:151492805:T:TG	0.00303054	0.00262045	0.00158838	rs372537397	0.0649367	0.0352177	0.0299221	0.681902	0.673882	0.853964
ENSG00000143452-chr1:151493002:T:A	0.00106018	0.000915907	0.00055581	rs11204831	0.0656326	0.0358823	0.0303194	0.686527	0.682937	0.859744
ENSG00000143452-chr1:151493459:A:G	0.0135344	0.0107662	0.00720987	rs76328536	0.0762466	0.0466212	0.0349204	0.650886	0.630546	0.812123
ENSG00000143452-chr1:151493520:G:T	0.00400571	0.00805737	0.00214637	rs12022973	0.0374897	0.0310424	0.0181302	0.679379	0.616045	0.838951
ENSG00000143452-chr1:151494263:G:A	0.00543012	0.00400026	0.00293674	rs10888417	0.0605646	0.0343366	0.0263941	0.67478	0.66656	0.845371
ENSG00000143452-chr1:151494873:G:C	0.00539354	0.00398063	0.00291608	rs4043745	0.0604454	0.0342758	0.0263201	0.674885	0.666657	0.845514
ENSG00000143452-chr1:151495584:G:T	6.60393e-05	-0.00384483	-0.000925595	rs10127622	0.0261267	0.0177654	0.0108295	0.69357	0.635047	0.867293
ENSG00000143452-chr1:151495718:C:T	0.00767328	0.00494297	0.0042395	rs11204833	0.0608253	0.0332789	0.0266996	0.667048	0.659811	0.835504
ENSG00000143452-chr1:151495813:G:A	0.00192965	0.00166998	0.00101123	rs12742185	0.0628714	0.0334076	0.028763	0.68497	0.679059	0.858191
ENSG00000143452-chr1:151496151:C:T	0.00290677	0.00250781	0.00152632	rs184546510	0.0722752	0.0418402	0.03409	0.681612	0.675556	0.852797
ENSG00000143452-chr1:151496461:A:G	0.000142072	0.000122831	7.44654e-05	rs7536167	0.0639592	0.0343934	0.0293768	0.689052	0.687278	0.8632
ENSG00000143452-chr1:151497352:C:A	0.00151099	0.00130512	0.000792215	rs796248488	0.066239	0.0364201	0.0306612	0.685377	0.680946	0.858209
ENSG00000143452-chr1:151497809:G:A	0.00294348	0.00253963	0.00154509	rs147139409	0.0714747	0.0411104	0.0336306	0.681577	0.67531	0.852833
ENSG00000143452-chr1:151499414:T:C	0.00106018	0.000915907	0.00055581	rs2211436	0.0656326	0.0358823	0.0303194	0.686527	0.682937	0.859744
ENSG00000143452-chr1:151499495:C:A	0.000583575	-0.00197666	-0.000246592	rs2211435	0.0248952	0.0140894	0.00978745	0.697641	0.660956	0.88581
ENSG00000143452-chr1:151499800:C:T	-0.0398664	-0.0183992	-0.0159888	rs72710169	0.117081	0.0764461	0.0590859	0.565484	0.619945	0.770772
ENSG00000143452-chr1:151500439:A:G	0.00204705	0.00195416	0.00105403	rs2337361	0.0536925	0.0295752	0.0223209	0.68585	0.677877	0.860355
ENSG00000143452-chr1:151500534:C:A	0.00163297	-0.000115427	-0.000281181	rs72710170	0.0285815	0.0148197	0.0113886	0.689746	0.696189	0.886699
ENSG00000143452-chr1:151501194:G:A	0.0023528	-0.0012279	0.000180232	rs11204834	0.024965	0.0132648	0.00961406	0.680561	0.672864	0.893807
ENSG00000143452-chr1:151501328:A:G	-0.000920248	0.00185128	0.000177921	rs61261719	0.0251966	0.0140759	0.0100473	0.694005	0.663172	0.886582
ENSG00000143452-chr1:151501428:C:T	0.00194531	-0.0026941	-0.000233193	rs12032983	0.0256546	0.0154944	0.0102671	0.677857	0.649123	0.880963
ENSG00000143452-chr1:151501548:A:G	0.00375949	0.00324418	0.00197265	rs72997927	0.0710112	0.0406568	0.0333591	0.679753	0.671869	0.850591
ENSG00000143452-chr1:151501606:G:A	-0.00284282	-0.00121452	-0.00165917	rs72710172	0.046955	0.0213992	0.0188627	0.685187	0.685235	0.862331
ENSG00000143452-chr1:151501721:A:T	0.00254698	0.00153627	0.00143193	rs12117540	0.0483671	0.0304957	0.0181936	0.684049	0.683155	0.85922
ENSG00000143452-chr1:151501748:C:T	-0.000361188	-0.00160213	-3.91148e-05	rs12128578	0.0382649	0.0158544	0.013137	0.700471	0.675448	0.882856
ENSG00000143452-chr1:151501877:T:C	0.00250794	-0.00120985	0.000204872	rs12118440	0.0250173	0.0132647	0.00962743	0.678777	0.673115	0.894071
ENSG00000143452-chr1:151502461:T:C	0.00800723	0.0106581	0.0051735	rs113343239	0.0524507	0.0403424	0.0277014	0.66215	0.61568	0.815907
ENSG00000143452-chr1:151503064:G:A	0.00256688	-0.00143117	0.000156456	rs1009289	0.0251455	0.0135732	0.00971935	0.676905	0.669325	0.892277
ENSG00000143452-chr1:151503387:A:G	0.00667283	0.00694564	0.00336272	rs6657604	0.0596234	0.0351756	0.0253552	0.669649	0.64281	0.836574
ENSG00000143452-chr1:151504048:C:A	0.00884933	0.00339238	0.00572332	rs17623123	0.0492471	0.0288177	0.0272575	0.652144	0.667368	0.823742
ENSG00000143452-chr1:151504268:A:T	-0.0112201	-0.00904969	-0.0059644	rs146764966	0.0706144	0.0426316	0.0317926	0.656991	0.637908	0.820471
ENSG00000143452-chr1:151504717:T:C	0.000996747	-0.00228972	-0.000217645	rs1547832	0.0254032	0.0149323	0.0101368	0.691069	0.656253	0.883773
ENSG00000143452-chr1:151504836:G:A	0.00232201	-0.00402164	-0.000340276	rs10788807	0.0266068	0.0185788	0.0109374	0.668447	0.632441	0.872305
ENSG00000143452-chr1:151504963:G:A	0.00507216	0.00488285	0.00260821	rs12068120	0.0555105	0.0315645	0.0231991	0.675676	0.657065	0.845917
ENSG00000143452-chr1:151505689:C:A	0.00378838	0.00469519	0.00149763	rs12037100	0.0280538	0.0192672	0.0122442	0.68163	0.626389	0.856409
ENSG00000143452-chr1:151506001:C:T	0.0442372	0.0381412	0.0233438	rs12079971	0.155672	0.10763	0.0796842	0.599808	0.563675	0.742908
ENSG00000143452-chr1:151506546:A:T	0.0173455	0.014947	0.00910559	rs60220350	0.095677	0.0603754	0.046813	0.646386	0.620126	0.805341
ENSG00000143452-chr1:151506588:C:T	0.00887517	0.00879731	0.00453136	rs112606184	0.0611398	0.0366506	0.0260238	0.660855	0.628007	0.823758
ENSG00000143452-chr1:151506795:G:A	0.00127167	-0.00217988	-8.19167e-05	rs7548090	0.0254234	0.0148121	0.01019	0.688595	0.657547	0.885665
ENSG00000143452-chr1:151506939:T:G	-0.00222099	-0.00223691	-0.00112756	rs7540498	0.0558848	0.0311947	0.0236099	0.68493	0.675972	0.858719
ENSG00000143452-chr1:151507391:C:T	0.0173455	0.014947	0.00910559	rs12075012	0.095677	0.0603754	0.046813	0.646386	0.620126	0.805341
ENSG00000143452-chr1:151507898:T:G	-0.0022263	-0.00223967	-0.00113058	rs10749663	0.0558903	0.0311984	0.0236132	0.684913	0.675956	0.858697
ENSG00000143452-chr1:151508122:G:T	0.00323907	0.00413455	0.00124499	rs12026585	0.0274231	0.0181999	0.0117843	0.686821	0.633057	0.862325
ENSG00000143452-chr1:151508583:A:C	0.00153446	-0.00214599	-3.89288e-05	rs11204835	0.0254539	0.0147851	0.0101907	0.685706	0.657962	0.886201
ENSG00000143452-chr1:151509833:G:C	-0.00287627	-0.001228	-0.00167878	rs114940305	0.0469934	0.0214122	0.0188881	0.685051	0.685123	0.862147
ENSG00000143452-chr1:151509983:T:C	0.00319266	0.00122991	0.00116124	rs10788808	0.0273474	0.0212764	0.0122189	0.678723	0.683099	0.872208
ENSG00000143452-chr1:151509992:A:T	-0.00626222	-0.00251798	-0.00218827	rs7547590	0.0498413	0.0363729	0.0255381	0.66094	0.676327	0.85182
ENSG00000143452-chr1:151509999:A:T	0.00140213	-0.000179191	-0.00030962	rs76042278	0.0405679	0.0297047	0.0190574	0.684452	0.689832	0.870171
ENSG00000143452-chr1:151510039:G:T	-0.0309728	-0.0267534	-0.0163733	rs141223626	0.135757	0.09388	0.0695161	0.626937	0.598696	0.779636
ENSG00000143452-chr1:151510072:C:T	0.00167307	-0.00191077	-5.82143e-05	rs10888418	0.0253195	0.0143659	0.0100307	0.685046	0.661983	0.887312
ENSG00000143452-chr1:151510137:T:C	0.00375949	0.00324418	0.00197265	rs72997933	0.0710112	0.0406568	0.0333591	0.679753	0.671869	0.850591
ENSG00000143452-chr1:151510378:G:T	-0.00066943	-0.000578214	-0.000350986	rs9661205	0.0660236	0.0362346	0.0305402	0.687342	0.684558	0.860704
ENSG00000143452-chr1:151511009:A:G	0.00375949	0.00324418	0.00197265	rs34618787	0.0710112	0.0406568	0.0333591	0.679753	0.671869	0.850591
ENSG00000143452-chr1:151511203:T:C	-0.00066943	-0.000578214	-0.000350986	rs11204836	0.0660236	0.0362346	0.0305402	0.687342	0.684558	0.860704
ENSG00000143452-chr1:151511314:G:A	-0.00066943	-0.000578214	-0.000350986	rs7516233	0.0660236	0.0362346	0.0305402	0.687342	0.684558	0.860704
ENSG00000143452-chr1:151511378:A:G	-0.00066943	-0.000578214	-0.000350986	rs7551059	0.0660236	0.0362346	0.0305402	0.687342	0.684558	0.860704
ENSG00000143452-chr1:151511416:G:A	-0.00066943	-0.000578214	-0.000350986	rs7516311	0.0660236	0.0362346	0.0305402	0.687342	0.684558	0.860704
ENSG00000143452-chr1:151511501:C:T	0.00718475	0.00365403	0.00410942	rs11584880	0.0530229	0.0249894	0.0225084	0.667088	0.664023	0.836703
ENSG00000143452-chr1:151511743:A:C	0.00109316	-0.00481911	-0.000803392	rs10888419	0.026839	0.0199583	0.0113823	0.678472	0.622634	0.863033
ENSG00000143452-chr1:151511803:G:A	-0.0362219	-0.0166041	-0.0144279	rs72692707	0.110315	0.0723552	0.0556644	0.572776	0.625138	0.778093
ENSG00000143452-chr1:151512189:T:TGA	0.0158923	0.0137195	0.00832769	NA	0.0841334	0.0498073	0.0402419	0.643834	0.610602	0.800904
ENSG00000143452-chr1:151512395:A:G	0.00375949	0.00324418	0.00197265	rs11802310	0.0710112	0.0406568	0.0333591	0.679753	0.671869	0.850591
ENSG00000143452-chr1:151513419:G:A	0.00375949	0.00324418	0.00197265	rs72997937	0.0710112	0.0406568	0.0333591	0.679753	0.671869	0.850591
ENSG00000143452-chr1:151513550:T:A	0.00128839	-8.26985e-05	-9.39652e-05	rs12730114	0.0229025	0.0114283	0.00839919	0.700365	0.696747	0.898348
ENSG00000143452-chr1:151514221:TG:T	-0.000703118	-0.000116087	-0.000446377	rs35906779	0.0354423	0.01366	0.0113706	0.699911	0.702675	0.886918
ENSG00000143452-chr1:151515159:C:T	0.0635288	-0.00980309	0.022008	rs12136758	0.126081	0.0624137	0.056884	0.465799	0.632503	0.702291
ENSG00000143452-chr1:151515300:G:A	0.00375949	0.00324418	0.00197265	rs6674647	0.0710112	0.0406568	0.0333591	0.679753	0.671869	0.850591
ENSG00000143452-chr1:151515547:C:T	0.00138638	-4.52298e-05	-7.28065e-05	rs11204837	0.0229064	0.0114263	0.00839525	0.699313	0.697401	0.898702
ENSG00000143452-chr1:151515604:G:A	0.00946388	0.0036067	0.00604116	rs115626301	0.0499914	0.0292222	0.0280026	0.648866	0.665694	0.821083
ENSG00000143452-chr1:151515677:A:G	-0.00228918	-0.00227486	-0.00116583	rs10888420	0.0560932	0.0313058	0.0237407	0.684692	0.67575	0.85839
ENSG00000143452-chr1:151515685:G:C	0.00142651	-4.06098e-05	-6.72307e-05	rs11583133	0.0229148	0.0114276	0.00839588	0.698816	0.697463	0.898771
ENSG00000143452-chr1:151516306:T:G	0.00345605	0.000873776	0.000838234	rs7552458	0.0241934	0.0120657	0.00932818	0.677763	0.686725	0.885875
ENSG00000143452-chr1:151517051:G:A	-0.00387325	-0.00125328	-0.00231115	rs147820941	0.0488205	0.0218186	0.0201039	0.680788	0.685555	0.856689
ENSG00000143452-chr1:151517598:C:T	-0.00706675	-0.00635883	-0.0036768	rs143472622	0.0632061	0.0368509	0.0277249	0.669555	0.650661	0.837323
ENSG00000143452-chr1:151517983:A:G	0.00375949	0.00324418	0.00197265	rs112840562	0.0710112	0.0406568	0.0333591	0.679753	0.671869	0.850591
ENSG00000143452-chr1:151519674:C:A	-0.0116826	-0.010079	-0.00612666	rs72997943	0.081123	0.0485709	0.0388385	0.658995	0.637016	0.822573
ENSG00000143452-chr1:151521160:AAGTAAATTGCCTATGGT:A	-0.00490093	-0.00423736	-0.0025687	rs147153196	0.0668433	0.0368103	0.0309798	0.67689	0.664885	0.847235
ENSG00000143452-chr1:151521338:C:T	0.0016104	-6.6996e-05	-4.82556e-05	rs11204838	0.023046	0.0114501	0.00842578	0.696218	0.69686	0.898804
ENSG00000143452-chr1:151521570:C:A	-0.0116826	-0.010079	-0.00612666	rs57594818	0.081123	0.0485709	0.0388385	0.658995	0.637016	0.822573
ENSG00000143452-chr1:151522016:G:A	0.00162283	-6.56672e-05	-4.66241e-05	rs11204839	0.023061	0.0114536	0.00842948	0.696052	0.696888	0.898811
ENSG00000143452-chr1:151522107:G:A	0.0212514	0.0172494	0.0112669	rs111534792	0.0932125	0.0614152	0.0435917	0.63175	0.607503	0.786002
ENSG00000143452-chr1:151522441:A:G	-0.0153143	-0.0132002	-0.00804163	rs58530871	0.0926338	0.0582599	0.0452416	0.651949	0.628621	0.813032
ENSG00000143452-chr1:151522566:C:G	-0.0154225	-0.013295	-0.00809044	rs59433746	0.0894813	0.0551797	0.0433723	0.649691	0.623648	0.809748
ENSG00000143452-chr1:151522640:C:A	4.35248e-05	2.62523e-05	2.44539e-05	rs11204840	0.0480941	0.0302936	0.0180392	0.693621	0.692046	0.871829
ENSG00000143452-chr1:151522640:CA:C	0.00651671	0.003934	0.00363293	rs113342166	0.0712573	0.0457204	0.0319988	0.6718	0.671328	0.840859
ENSG00000143452-chr1:151522854:C:T	0.0025224	0.0186322	0.00577849	rs12409024	0.0595655	0.0691347	0.0386201	0.674877	0.604257	0.810311
ENSG00000143452-chr1:151523320:T:C	0.000524362	3.45982e-05	0.00027759	rs2337359	0.0230627	0.011438	0.00859982	0.71134	0.69777	0.896367
ENSG00000143452-chr1:151523952:T:C	0.0212514	0.0172494	0.0112669	rs57838351	0.0932125	0.0614152	0.0435917	0.63175	0.607503	0.786002
ENSG00000143452-chr1:151524242:C:T	-0.01312	-0.0113119	-0.00688708	rs16833336	0.0873839	0.0540345	0.0423669	0.656886	0.63553	0.819771
ENSG00000143452-chr1:151524664:T:C	0.00050524	5.91244e-06	0.000266833	rs1573130	0.0230916	0.011444	0.00860495	0.711381	0.697251	0.896555
ENSG00000143452-chr1:151524726:G:A	0.00481851	0.00375248	0.00163215	rs12038198	0.040379	0.0256255	0.0180732	0.670738	0.660878	0.85754
ENSG00000143452-chr1:151524900:G:A	0.00341729	0.000642569	0.000761255	rs1573129	0.0243403	0.0119901	0.00932262	0.677158	0.691479	0.887601
ENSG00000143452-chr1:151524901:C:T	-0.0116826	-0.010079	-0.00612666	rs55898807	0.081123	0.0485709	0.0388385	0.658995	0.637016	0.822573
ENSG00000143452-chr1:151525202:A:G	-0.00490093	-0.00423736	-0.0025687	rs186236959	0.0668433	0.0368103	0.0309798	0.67689	0.664885	0.847235
ENSG00000143452-chr1:151525341:G:T	0.0173455	0.014947	0.00910559	rs11204841	0.095677	0.0603754	0.046813	0.646386	0.620126	0.805341
ENSG00000143452-chr1:151525370:C:G	-0.00066943	-0.000578214	-0.000350986	rs10749664	0.0660236	0.0362346	0.0305402	0.687342	0.684558	0.860704
ENSG00000143452-chr1:151526148:G:A	-0.00104349	-0.00055275	0.000119804	rs6675984	0.023036	0.0113636	0.00855986	0.706132	0.687109	0.899339
ENSG00000143452-chr1:151527159:C:T	0.00169979	0.000223545	0.000138167	rs2298168	0.0231574	0.0114476	0.00849325	0.696775	0.696269	0.898686
ENSG00000143452-chr1:151527255:G:A	0.000555677	4.41597e-05	0.000273774	rs2298167	0.023153	0.0114749	0.00862844	0.710831	0.698019	0.896309
ENSG00000143452-chr1:151527607:C:A	0.000489518	0.000423718	0.000256526	rs6658625	0.0621574	0.0327898	0.0283629	0.688695	0.686091	0.863079
ENSG00000143452-chr1:151527924:C:T	0.0207158	0.017864	0.0109075	rs189414087	0.109395	0.0723494	0.0546774	0.64314	0.618393	0.801257
ENSG00000143452-chr1:151528162:TGTTTCACCGTGAAACATG:T	-0.0293085	-0.0252231	-0.0153916	rs574853614	0.118723	0.0775429	0.0590567	0.618579	0.582628	0.76723
ENSG00000143452-chr1:151528279:A:G	0.000167671	0.000165366	8.75892e-05	rs12405534	0.0391067	0.0166792	0.013788	0.699698	0.697097	0.883917
ENSG00000143452-chr1:151528543:A:G	0.00032493	0.000854307	9.85247e-05	rs146672443	0.0545108	0.0290649	0.0230099	0.691024	0.684171	0.866891
ENSG00000143452-chr1:151528961:G:A	0.00495563	0.00679548	0.00342482	rs6686193	0.0298525	0.0229638	0.0147995	0.673871	0.603414	0.82343
ENSG00000143452-chr1:151528962:T:C	-0.00184035	-0.00158919	-0.000965034	rs76978060	0.067084	0.0371725	0.031138	0.684487	0.67952	0.856976
ENSG00000143452-chr1:151529222:A:G	-0.00563736	-0.00503621	-0.00293952	rs2096232	0.0604379	0.0351439	0.0261167	0.674084	0.659252	0.843822
ENSG00000143452-chr1:151529261:T:C	-0.00952887	-0.0080939	-0.00501659	rs6678068	0.0675561	0.0410626	0.0299791	0.662005	0.642948	0.827167
ENSG00000143452-chr1:151529365:C:G	0.00886933	0.00314939	0.00328332	rs12044926	0.0426361	0.0237918	0.0192152	0.642356	0.668904	0.844056
ENSG00000143452-chr1:151529604:G:T	-0.007244	-0.00624951	-0.00380193	rs41315573	0.0762984	0.0451475	0.0363127	0.671406	0.658105	0.839508
ENSG00000143452-chr1:151529951:C:T	0.00578501	0.00619478	0.00291111	rs34834099	0.0520359	0.0290298	0.0209773	0.672116	0.639565	0.839322
ENSG00000143452-chr1:151530128:G:A	-0.00906271	-0.00378906	-0.00329193	rs185573654	0.0573226	0.0406747	0.029164	0.650195	0.670675	0.843138
ENSG00000143452-chr1:151530490:C:G	-0.007244	-0.00624951	-0.00380193	rs144143337	0.0762984	0.0451475	0.0363127	0.671406	0.658105	0.839508
ENSG00000143452-chr1:151530869:G:A	-0.00465588	-0.00433571	-0.00415945	rs12134822	0.0273755	0.0177162	0.0153857	0.673857	0.629617	0.821465
ENSG00000143452-chr1:151531124:G:C	0.00878579	0.0030483	0.003515	rs149525972	0.0428882	0.0234449	0.0196281	0.643963	0.66953	0.842103
ENSG00000143452-chr1:151532213:T:C	0.00633776	0.0074192	0.00363869	rs35342887	0.0305262	0.0241034	0.0151046	0.659396	0.597631	0.818219
ENSG00000143452-chr1:151532214:G:A	0.000929578	-0.00342982	-0.00227351	rs7549296	0.0225066	0.0150538	0.0112779	0.683669	0.633217	0.849739
ENSG00000143452-chr1:151532302:C:T	-0.00246867	-0.000114975	0.000364848	rs6673116	0.0210585	0.0104215	0.00780087	0.686446	0.69628	0.896859
ENSG00000143452-chr1:151532682:C:T	0.0148617	0.0128107	0.00780304	rs144015295	0.091398	0.0572444	0.0445585	0.652871	0.629822	0.814283
ENSG00000143452-chr1:151533232:C:T	-0.00255613	-0.000133151	0.000337403	rs2185838	0.0210954	0.0104311	0.00780378	0.685305	0.69614	0.897288
ENSG00000143452-chr1:151533588:A:C	0.0148617	0.0128107	0.00780304	rs149838574	0.091398	0.0572444	0.0445585	0.652871	0.629822	0.814283
ENSG00000143452-chr1:151534050:G:A	-0.0104119	-0.0071547	-0.00569569	rs41272467	0.0675514	0.0369904	0.0307197	0.659275	0.645899	0.824388
ENSG00000143452-chr1:151535585:A:C	0.00119205	-0.00353792	-0.00226069	rs11204842	0.0225279	0.0152722	0.0113085	0.679584	0.631511	0.84938
ENSG00000143452-chr1:151537027:ATATT:A	-0.019107	-0.0164643	-0.0100393	rs72464092	0.101667	0.0654532	0.0501741	0.64383	0.61765	0.80198
ENSG00000143452-chr1:151537550:A:G	-0.00775638	-0.00641733	-0.00439111	rs1418823	0.0401199	0.0264396	0.0193145	0.65574	0.631524	0.823875
ENSG00000143452-chr1:151538349:C:T	0.00884501	0.00228838	0.00297563	rs1045298	0.0320366	0.0168771	0.0142874	0.624922	0.673069	0.847353
ENSG00000143452-chr1:151538633:T:C	0.0110649	0.00453908	0.00480164	rs8934	0.0458084	0.0254021	0.0217945	0.631957	0.655782	0.827159
ENSG00000143452-chr1:151538779:C:T	0.0141542	0.0122019	0.00743071	rs114800747	0.0896852	0.0558651	0.0436204	0.654449	0.632011	0.816437
ENSG00000143452-chr1:151538792:T:G	-0.00973821	0.000426471	-0.000375855	rs3811411	0.0299366	0.0139685	0.0106147	0.594856	0.693734	0.890858
ENSG00000143452-chr1:151538804:C:T	-0.0115015	-0.00991811	-0.00603882	rs16833373	0.0849326	0.0522327	0.0410742	0.661193	0.642354	0.82567
ENSG00000143452-chr1:151539219:T:C	-0.00621535	-0.0042758	-0.00330671	rs6694047	0.0386002	0.0234175	0.0179797	0.664398	0.653528	0.841242
ENSG00000143452-chr1:151539511:G:C	-0.0115015	-0.00991811	-0.00603882	rs6702797	0.0849326	0.0522327	0.0410742	0.661193	0.642354	0.82567
ENSG00000143452-chr1:151539950:T:C	-0.0132654	-0.00799971	-0.00745132	rs3828055	0.0604502	0.0392242	0.0248558	0.634553	0.636682	0.789204
ENSG00000143452-chr1:151539954:GAAGGAAGCTTTTGCAGGTTCCAACTCCTCATCCACT:G	0.0153465	0.0147275	0.00792938	rs151258072	0.0604772	0.0363271	0.0247759	0.620049	0.551804	0.757668
ENSG00000143452-chr1:151540326:G:T	0.00668616	0.00756047	0.00375533	rs16833376	0.0307879	0.024416	0.0153342	0.655875	0.596873	0.81653
ENSG00000143452-chr1:151540419:A:G	0.00911889	-0.000334028	0.00165033	rs3828054	0.0357329	0.0168745	0.0137288	0.620241	0.687022	0.868236
ENSG00000143452-chr1:151540771:T:C	-0.00314289	-0.000186279	0.000275872	rs3790507	0.0213562	0.0104824	0.00782413	0.676958	0.696395	0.897982
ENSG00000143452-chr1:151541037:C:A	-0.00399176	-0.00309983	-0.00334354	rs9651181	0.0257968	0.0156089	0.0137672	0.67914	0.647413	0.837364
ENSG00000143452-chr1:151541184:T:G	4.85486e-06	4.19509e-06	2.54501e-06	rs184375901	0.065011	0.0353314	0.0299693	0.689101	0.687616	0.863075
ENSG00000143452-chr1:151541942:C:A	0.00198316	0.00171169	0.00104032	rs181340768	0.0687676	0.0386836	0.0320914	0.68394	0.678948	0.856075
ENSG00000143452-chr1:151542127:G:A	0.000880624	-0.0038871	-0.00251099	rs2337360	0.0226926	0.0159153	0.0118167	0.681644	0.625959	0.843901
ENSG00000143452-chr1:151542299:C:A	0.0175609	0.0151356	0.00922908	rs11204843	0.0992328	0.0637456	0.0489175	0.647831	0.62357	0.807484
ENSG00000143452-chr1:151542712:C:T	0.00559126	-0.000399482	0.00079826	rs12121608	0.0278414	0.0140299	0.0106058	0.646824	0.687105	0.884625
ENSG00000143452-chr1:151542957:A:G	-0.00555189	-0.00481001	-0.00290909	rs76989031	0.0646705	0.0347789	0.0297432	0.674922	0.659699	0.844701
ENSG00000143452-chr1:151542982:C:G	0.00865622	0.00606103	0.00396955	rs11204844	0.0301348	0.020748	0.0149483	0.631031	0.6111	0.818167
ENSG00000143452-chr1:151543178:T:G	0.00207288	-0.0018754	-0.00136244	rs10158855	0.0213937	0.0122411	0.0093207	0.678401	0.660136	0.872026
ENSG00000143452-chr1:151543397:G:A	0.00133858	-0.00225722	-0.00167638	rs11204845	0.0215778	0.0128899	0.00995005	0.686047	0.652906	0.865166
ENSG00000143452-chr1:151543604:G:A	0.00148274	-0.00190012	-0.00142661	rs11204846	0.0212934	0.0122505	0.00938739	0.686798	0.659308	0.871083
ENSG00000143452-chr1:151543690:C:G	0.000503904	0.000434848	0.000264398	rs183175823	0.0690822	0.0389808	0.0322714	0.687103	0.684754	0.859951
ENSG00000143452-chr1:151543799:G:GC	-0.00192299	-2.45038e-05	-0.00122299	NA	0.0454842	0.0203006	0.0179131	0.688535	0.692442	0.868101
ENSG00000143452-chr1:151543892:A:G	0.000914784	0.00166405	0.00161415	rs4970956	0.0211887	0.0119698	0.00955912	0.717922	0.664546	0.86982
ENSG00000143452-chr1:151544311:G:T	-0.00346273	-0.000266599	0.000140023	rs9645404	0.0215045	0.0105047	0.00776751	0.67302	0.695783	0.900174
ENSG00000143452-chr1:151544708:A:G	-0.00076507	-0.000660094	-0.000401627	rs116832359	0.0705512	0.0403065	0.0331076	0.686301	0.683577	0.858766
ENSG00000143452-chr1:151544912:A:G	-0.0107871	0.000245983	-0.000673707	rs4970957	0.0310428	0.0142026	0.0109214	0.584976	0.696439	0.885786
ENSG00000143452-chr1:151545049:G:A	0.000165993	0.00131342	0.00131084	rs4970958	0.0208588	0.0114329	0.00894255	0.714802	0.671279	0.87648
ENSG00000143452-chr1:151545549:A:C	0.0739746	-0.0105582	0.0250015	rs114059461	0.13821	0.0675226	0.0603816	0.446325	0.630642	0.682353
ENSG00000143452-chr1:151545808:T:G	0.0175609	0.0151356	0.00922908	rs79661940	0.0992328	0.0637456	0.0489175	0.647831	0.62357	0.807484
ENSG00000143452-chr1:151546694:A:G	0.0094018	0.00324416	0.00352826	rs60322305	0.0433867	0.0242229	0.0197731	0.63899	0.668391	0.841473
ENSG00000143452-chr1:151546876:C:T	0.00777133	0.0079744	0.00407761	rs72692715	0.0317521	0.0250582	0.0158576	0.645303	0.593475	0.811052
ENSG00000143452-chr1:151546951:A:AT	-0.00965396	-0.00533748	-0.0055807	NA	0.0473428	0.0197121	0.0191945	0.648597	0.627114	0.805653
ENSG00000143452-chr1:151548255:A:G	-0.0036086	-0.000438695	9.05331e-05	rs6587597	0.021604	0.0105872	0.00780128	0.671787	0.692153	0.901056
ENSG00000143452-chr1:151548444:A:G	-0.00799114	-0.00689372	-0.00419403	rs6587598	0.0774833	0.0461143	0.0369644	0.669556	0.655089	0.837023
ENSG00000143452-chr1:151548491:T:C	-0.0118555	-0.0102247	-0.00622006	rs6587599	0.0832264	0.0505041	0.0400445	0.659324	0.638438	0.823076
ENSG00000143452-chr1:151549031:G:C	-0.00017103	0.00185926	0.00151989	rs6669998	0.021322	0.0122159	0.00947174	0.705627	0.660279	0.870178
ENSG00000143452-chr1:151549197:A:C	-0.00799114	-0.00689372	-0.00419403	rs1342928	0.0774833	0.0461143	0.0369644	0.669556	0.655089	0.837023
ENSG00000143452-chr1:151549457:A:G	0.0101854	0.00648894	0.00439722	rs17640579	0.031626	0.0214401	0.0156701	0.615455	0.607957	0.810914
ENSG00000143452-chr1:151550197:A:AGTT	0.0175609	0.0151356	0.00922908	rs146310619	0.0992328	0.0637456	0.0489175	0.647831	0.62357	0.807484
ENSG00000143452-chr1:151551103:C:A	-0.00799114	-0.00689372	-0.00419403	rs4970959	0.0774833	0.0461143	0.0369644	0.669556	0.655089	0.837023
ENSG00000143452-chr1:151551799:A:G	0.0074951	0.00377973	0.00270815	rs17640598	0.0279854	0.0166591	0.0125637	0.638155	0.64159	0.845238
ENSG00000143452-chr1:151551890:T:A	0.00950351	0.00895165	0.00477994	rs55840963	0.0335706	0.0265882	0.0170049	0.629497	0.585119	0.799072
ENSG00000143452-chr1:151552059:A:G	0.00152345	-0.00192609	-0.00153211	rs11204847	0.0215818	0.0123896	0.00969157	0.685413	0.659634	0.869169
ENSG00000143452-chr1:151552082:T:C	0.0015196	0.00201854	0.00180051	rs7526319	0.0216747	0.0125631	0.00997793	0.710361	0.658177	0.865198
ENSG00000143452-chr1:151552596:T:C	-0.00799114	-0.00689372	-0.00419403	rs4970960	0.0774833	0.0461143	0.0369644	0.669556	0.655089	0.837023
ENSG00000143452-chr1:151552658:C:T	0.00138154	0.00199834	0.00177642	rs34589182	0.0216491	0.0125286	0.00993627	0.71216	0.658507	0.865658
ENSG00000143452-chr1:151552812:C:G	-0.00467438	-0.00372491	-0.00251257	rs115502990	0.0481421	0.0236257	0.019328	0.677871	0.659903	0.849835
ENSG00000143452-chr1:151553074:G:A	-0.00799114	-0.00689372	-0.00419403	rs6587600	0.0774833	0.0461143	0.0369644	0.669556	0.655089	0.837023
ENSG00000143452-chr1:151553088:G:T	0.0093675	0.00322966	0.00351077	rs114755959	0.0432766	0.0241844	0.019731	0.639093	0.668497	0.841665
ENSG00000143452-chr1:151554028:CCTTT:C	0.00267017	0.00093707	0.00163934	rs140460566	0.036471	0.0133771	0.0122552	0.689319	0.691816	0.87106
ENSG00000143452-chr1:151554365:T:C	-0.00566215	-0.0048916	-0.00296831	rs7533032	0.0692887	0.0389438	0.0323499	0.67489	0.662078	0.844429
ENSG00000143452-chr1:151554468:T:C	-0.0118464	-0.0102152	-0.00621895	rs112511848	0.0851483	0.0523297	0.0411702	0.660163	0.640595	0.82426
ENSG00000143452-chr1:151554560:C:T	0.00178343	-0.00156939	-0.00133907	rs7521397	0.0214633	0.0118421	0.00928713	0.684164	0.666748	0.874013
ENSG00000143452-chr1:151554883:C:T	0.010708	0.000335593	0.00268184	rs6666867	0.0646567	0.0340375	0.0294105	0.641298	0.686073	0.848903
ENSG00000143452-chr1:151555560:C:T	0.0175609	0.0151356	0.00922908	rs146784077	0.0992328	0.0637456	0.0489175	0.647831	0.62357	0.807484
ENSG00000143452-chr1:151555651:C:T	0.00150127	0.00243307	0.00195645	rs12034149	0.0219969	0.0131798	0.0103236	0.711511	0.650085	0.860574
ENSG00000143452-chr1:151556011:C:A	0.00171612	-0.00208576	-0.0015837	rs12753658	0.0217934	0.0126176	0.00983669	0.681437	0.656712	0.867454
ENSG00000143452-chr1:151556075:A:G	0.0175609	0.0151356	0.00922908	rs76549179	0.0992328	0.0637456	0.0489175	0.647831	0.62357	0.807484
ENSG00000143452-chr1:151556368:C:T	-0.00513712	-0.00310127	-0.00286412	rs61819522	0.0698752	0.0448134	0.0312068	0.675419	0.674717	0.845449
ENSG00000143452-chr1:151556923:G:A	-0.00288208	-0.00120522	0.000115354	rs12217027	0.022922	0.0117812	0.00873563	0.68432	0.67424	0.898768
ENSG00000143452-chr1:151556930:C:T	-0.0118464	-0.0102152	-0.00621895	rs113469422	0.0851483	0.0523297	0.0411702	0.660163	0.640595	0.82426
ENSG00000143452-chr1:151557126:A:G	0.0148617	0.0128107	0.00780304	rs7523069	0.091398	0.0572444	0.0445585	0.652871	0.629822	0.814283
ENSG00000143452-chr1:151557373:TAATCATCA:T	-0.0192225	-0.011856	-0.0107862	rs71090190	0.0609726	0.0285053	0.0266137	0.596995	0.554322	0.728624
ENSG00000143452-chr1:151557442:C:T	-0.00267846	3.15735e-05	0.000465392	rs11204848	0.0217044	0.0106289	0.00812889	0.68185	0.699209	0.894122
ENSG00000143452-chr1:151557783:T:C	0.000687879	-0.00414337	-0.00279066	rs56096667	0.0233666	0.0163514	0.0124545	0.681488	0.622816	0.838608
ENSG00000143452-chr1:151558861:T:C	0.000704216	-0.00413896	-0.00278472	rs12117155	0.0233719	0.0163441	0.0124437	0.681289	0.622903	0.838711
ENSG00000143452-chr1:151558870:C:T	-0.00265775	3.32542e-05	0.000467314	rs4970961	0.0217258	0.0106344	0.00813587	0.682122	0.699199	0.894078
ENSG00000143452-chr1:151559247:G:A	0.0104107	0.00827291	0.00502471	rs72692719	0.03294	0.0244313	0.0168279	0.617589	0.58701	0.79585
ENSG00000143452-chr1:151559896:C:T	0.000727265	-0.00414265	-0.00278847	rs868138	0.0233952	0.0163544	0.0124565	0.680922	0.622916	0.838641
ENSG00000143452-chr1:151560042:C:T	-0.00296261	-0.000162318	0.000385087	rs12746522	0.0218152	0.0106569	0.00810648	0.678894	0.696505	0.895638
ENSG00000143452-chr1:151560055:C:G	-0.00308575	-7.07027e-06	0.000418497	rs12746531	0.0219073	0.0106589	0.00813281	0.676242	0.700127	0.894695
ENSG00000143452-chr1:151560171:G:A	0.00126617	0.00347437	0.00275968	rs56188938	0.0231	0.0149999	0.012156	0.711251	0.632385	0.842646
ENSG00000143452-chr1:151561188:C:T	-0.0118464	-0.0102152	-0.00621895	rs113438778	0.0851483	0.0523297	0.0411702	0.660163	0.640595	0.82426
ENSG00000143452-chr1:151561666:A:C	-0.0034651	2.15503e-05	0.000247329	rs4132646	0.0218431	0.0105815	0.00789965	0.671207	0.698837	0.897491
ENSG00000143452-chr1:151563416:T:G	-0.00398335	-0.000182695	0.000155482	rs6691736	0.0221967	0.0106857	0.00795624	0.66489	0.699202	0.898865
ENSG00000143452-chr1:151563440:C:T	0.0034285	0.00607577	0.00449169	rs1891593	0.0257007	0.0194661	0.0154751	0.689532	0.594962	0.806057
ENSG00000143452-chr1:151563564:A:T	0.0175609	0.0151356	0.00922908	rs6587603	0.0992328	0.0637456	0.0489175	0.647831	0.62357	0.807484
ENSG00000143452-chr1:151564209:C:T	0.0112496	0.0125569	0.00645263	rs72692721	0.03682	0.0324507	0.0197866	0.617241	0.555313	0.768133
ENSG00000143452-chr1:151564344:T:A	0.0148617	0.0128107	0.00780304	rs12066889	0.091398	0.0572444	0.0445585	0.652871	0.629822	0.814283
ENSG00000143452-chr1:151564790:C:T	0.00949619	0.00275998	0.00340388	rs12037928	0.043699	0.0242421	0.019798	0.637295	0.673254	0.843092
ENSG00000143452-chr1:151564909:C:T	-0.00387054	-0.000464855	0.000410497	rs4970962	0.0224737	0.0109087	0.00841229	0.66689	0.691376	0.894676
ENSG00000143452-chr1:151564957:A:G	0.00178667	-0.00414941	-0.00274055	rs35436273	0.0236603	0.0164618	0.0125168	0.66653	0.62429	0.839282
ENSG00000143452-chr1:151565312:G:A	-0.00174528	-0.000111708	-0.00109727	rs77467763	0.045873	0.0212373	0.0180523	0.688868	0.693201	0.867986
ENSG00000143452-chr1:151565420:T:C	0.00587083	0.00195226	0.00197009	rs12029082	0.0385499	0.0221716	0.0169499	0.660108	0.678846	0.858899
ENSG00000143452-chr1:151565890:G:A	-0.0155365	-0.0112987	-0.00850822	rs3790506	0.0565185	0.0286654	0.0238006	0.616854	0.564236	0.754572
ENSG00000143452-chr1:151565936:G:A	0.0117473	0.00581154	0.00674532	rs11204849	0.0583394	0.0251763	0.0258532	0.647123	0.638561	0.807959
ENSG00000143452-chr1:151566310:C:T	0.000930195	0.000561256	0.000518257	rs45591937	0.0625078	0.0400139	0.0268176	0.68658	0.685203	0.859898
ENSG00000143452-chr1:151566817:T:C	-0.0117678	-0.00151628	-0.00307422	rs12564097	0.0294227	0.0140297	0.0128021	0.573577	0.687442	0.844876
ENSG00000143452-chr1:151567421:A:G	0.0103061	-0.000549276	0.0017002	rs78783992	0.0354285	0.0170657	0.0136513	0.605039	0.684799	0.867193
ENSG00000143452-chr1:151567576:C:T	0.0255538	0.0133662	0.0102879	rs12035531	0.0561279	0.0358116	0.0277282	0.532513	0.577631	0.746543
ENSG00000143452-chr1:151567620:G:A	-0.0119019	-0.00152725	-0.00189529	rs6698282	0.0292165	0.0132472	0.0108194	0.569859	0.691334	0.866449
ENSG00000143452-chr1:151567748:G:A	-0.00018154	-0.000156799	-9.51838e-05	rs556779708	0.066038	0.0362489	0.0305484	0.688446	0.686614	0.862081
ENSG00000143452-chr1:151567897:C:T	-0.00581827	0.00128007	-0.000387193	rs6675022	0.0235701	0.0121641	0.0086324	0.63274	0.669316	0.89722
ENSG00000143452-chr1:151568686:G:T	0.00109969	0.000249609	0.000564602	rs6701819	0.0277088	0.0149358	0.0114345	0.699551	0.695319	0.884063
ENSG00000143452-chr1:151569012:T:C	0.0172591	0.0148788	0.00907525	rs12065239	0.0998221	0.0644523	0.0493212	0.649221	0.626009	0.809428
ENSG00000143452-chr1:151569239:G:T	-0.00667443	0.00038397	-0.000734222	rs7554707	0.0240261	0.0115348	0.0086972	0.62579	0.687085	0.891822
ENSG00000143452-chr1:151569464:G:A	-0.0623575	-0.0536465	-0.0328342	rs75198297	0.175373	0.119645	0.0893574	0.559662	0.513488	0.688433
ENSG00000143452-chr1:151569623:G:T	-0.0121173	-0.00132918	-0.00189988	rs3748610	0.0293424	0.0132374	0.0108609	0.566201	0.695633	0.86666
ENSG00000143452-chr1:151569700:C:T	0.00647593	0.0027769	0.00234115	rs41310883	0.0512215	0.0317279	0.0246456	0.661999	0.674143	0.851321
ENSG00000143452-chr1:151569989:G:T	-0.0083407	-0.00719448	-0.00437945	rs77670000	0.079326	0.0477634	0.0380189	0.668972	0.654595	0.836202
ENSG00000143452-chr1:151570150:T:C	-0.0125825	-0.000819097	-0.00240922	rs1539490	0.0298635	0.0135891	0.0119009	0.55971	0.703909	0.858063
ENSG00000143452-chr1:151570827:C:T	-0.00354192	-0.00324631	-0.00184121	rs139099264	0.05321	0.0283905	0.0221642	0.68134	0.667875	0.854261
ENSG00000143452-chr1:151570971:T:C	0.0172591	0.0148788	0.00907525	rs12068250	0.0998221	0.0644523	0.0493212	0.649221	0.626009	0.809428
ENSG00000143452-chr1:151572020:G:A	-0.00111147	-0.000158731	-0.000362258	rs10888422	0.0278442	0.0154734	0.0115716	0.698249	0.695685	0.885844
ENSG00000143452-chr1:151573103:A:G	-0.0083407	-0.00719448	-0.00437945	rs114730142	0.079326	0.0477634	0.0380189	0.668972	0.654595	0.836202
ENSG00000143452-chr1:151573107:A:G	-0.0803938	-0.0692254	-0.0424121	rs77133199	0.202382	0.139863	0.104051	0.534705	0.486507	0.655752
ENSG00000143452-chr1:151573668:C:T	0.0172591	0.0148788	0.00907525	rs151076833	0.0998221	0.0644523	0.0493212	0.649221	0.626009	0.809428
ENSG00000143452-chr1:151573858:G:A	-0.105953	-0.0516798	-0.044957	rs115764403	0.210713	0.134595	0.10752	0.466438	0.539966	0.660236
ENSG00000143452-chr1:151573960:G:A	-0.00411637	-0.00244415	-0.00231375	rs72692723	0.0485913	0.0230015	0.0197848	0.680046	0.673612	0.854352
ENSG00000143452-chr1:151573968:G:A	-0.00629195	-0.000199091	-0.00108487	rs3748609	0.0237137	0.0115969	0.0089836	0.634412	0.695882	0.884681
ENSG00000143452-chr1:151574455:A:G	-0.00229868	-0.00121074	-0.00104331	rs6660238	0.0283057	0.0159351	0.0120657	0.690166	0.682228	0.875803
ENSG00000143452-chr1:151574584:G:C	-0.0623575	-0.0536465	-0.0328342	rs115792243	0.175373	0.119645	0.0893574	0.559662	0.513488	0.688433
ENSG00000143452-chr1:151574777:C:T	0.0215185	0.0102884	0.00744368	rs16833391	0.0511178	0.0311176	0.0234352	0.550893	0.600819	0.778831
ENSG00000143452-chr1:151575659:G:A	-0.00274754	-0.00237184	-0.00144104	rs1418822	0.0685664	0.038485	0.0319748	0.682231	0.675747	0.853961
ENSG00000143452-chr1:151576579:T:A	-0.00191477	-0.00108683	-0.000948948	rs2337363	0.028121	0.0157776	0.0119477	0.693813	0.68362	0.877255
ENSG00000143452-chr1:151576837:T:C	-0.00195837	-0.00114157	-0.000968815	rs6702889	0.0281543	0.0158508	0.0119762	0.693512	0.682872	0.876856
ENSG00000143452-chr1:151577045:A:T	0.00821211	-0.00190722	0.00139596	rs74228548	0.0336569	0.0184613	0.0137953	0.620824	0.66627	0.870248
ENSG00000143452-chr1:151577053:C:T	0.0128748	0.0111006	0.00676005	rs79749643	0.0876435	0.0543677	0.0425447	0.657834	0.637274	0.821086
ENSG00000143452-chr1:151577066:C:A	-0.00613149	0.000779944	-0.00124125	rs12090862	0.0236584	0.0123909	0.00963347	0.632222	0.674114	0.881208
ENSG00000143452-chr1:151577220:C:T	-0.0083407	-0.00719448	-0.00437945	rs116458337	0.079326	0.0477634	0.0380189	0.668972	0.654595	0.836202
ENSG00000143452-chr1:151577436:C:T	-0.0151314	-0.00160397	-0.00523063	rs72692724	0.0530137	0.0275342	0.0253012	0.603019	0.682535	0.825919
ENSG00000143452-chr1:151577753:C:T	-0.0061234	0.000773234	-0.0012581	rs11807809	0.0236462	0.0123945	0.00965885	0.632378	0.67411	0.880891
ENSG00000143452-chr1:151577912:G:T	-0.00612749	0.000772927	-0.00125843	rs12747024	0.0236453	0.0123943	0.00965869	0.632315	0.674115	0.880886
ENSG00000143452-chr1:151578197:G:A	-0.00612038	0.000718292	-0.00126873	rs12751350	0.023631	0.0123584	0.00965745	0.632664	0.675114	0.880726
ENSG00000143452-chr1:151578602:A:G	-0.00596391	-0.000905868	-0.00185291	rs1544218	0.0262123	0.0132684	0.011287	0.646932	0.6903	0.868452
ENSG00000143452-chr1:151578789:A:G	-0.0083407	-0.00719448	-0.00437945	rs16833395	0.079326	0.0477634	0.0380189	0.668972	0.654595	0.836202
ENSG00000143452-chr1:151578844:G:A	-0.00612119	0.000773019	-0.00125666	rs3748608	0.0236224	0.0123886	0.00965123	0.632362	0.674097	0.880929
ENSG00000143452-chr1:151579806:A:T	-0.0083407	-0.00719448	-0.00437945	rs114673006	0.079326	0.0477634	0.0380189	0.668972	0.654595	0.836202
ENSG00000143452-chr1:151579825:TG:T	-0.00084714	0.0017151	-0.000754949	rs3833527	0.0375738	0.0149867	0.0124811	0.693796	0.669752	0.882021
ENSG00000143452-chr1:151579896:T:A	0.0203409	0.0095985	0.00658394	rs3748606	0.0492692	0.029998	0.0220324	0.555404	0.606251	0.788277
ENSG00000143452-chr1:151580003:C:T	-0.00462072	-0.00399125	-0.00242257	rs6587604	0.0685159	0.0383436	0.0319299	0.67766	0.667106	0.84812
ENSG00000143452-chr1:151580196:G:A	-0.0056745	0.000128683	-0.000917426	rs12723898	0.023098	0.0114141	0.00876379	0.641029	0.689381	0.888353
ENSG00000143452-chr1:151580233:G:C	0.0172591	0.0148788	0.00907525	rs11204851	0.0998221	0.0644523	0.0493212	0.649221	0.626009	0.809428
ENSG00000143452-chr1:151581199:G:T	0.00844032	-0.00191839	0.00138547	rs80320753	0.0338151	0.0185214	0.0138334	0.618421	0.666402	0.870298
ENSG00000143452-chr1:151581442:C:T	-0.00601154	0.000756853	-0.00115305	rs10494267	0.0233393	0.0122484	0.00940619	0.633418	0.67478	0.883052
ENSG00000143452-chr1:151582027:T:C	-0.00545091	0.00107302	-0.000959206	rs1891592	0.0229095	0.0123381	0.00912036	0.639498	0.668872	0.886534
ENSG00000143452-chr1:151583225:C:T	-0.00539961	0.000790059	-0.000632638	rs6587605	0.0228221	0.0116861	0.00852185	0.640965	0.676885	0.893567
ENSG00000143452-chr1:151583228:C:G	-0.0153291	-0.0132146	-0.00805482	rs111475560	0.0944114	0.0599745	0.0463048	0.652855	0.630668	0.814333
ENSG00000143452-chr1:151583265:A:G	-0.0102496	-0.00525893	-0.00347052	rs12749	0.0312954	0.0194885	0.0143613	0.611454	0.625684	0.829094
ENSG00000143452-chr1:151584030:A:G	0.00689313	-0.00144244	0.000323418	rs78025976	0.0314345	0.0162904	0.011928	0.630832	0.675123	0.886545
ENSG00000143452-chr1:151584176:T:C	0.0073292	-0.00146028	0.000410022	rs79881354	0.0318807	0.0165152	0.0120848	0.62666	0.674987	0.885842
ENSG00000143452-chr1:151584362:G:C	0.0172591	0.0148788	0.00907525	rs7540761	0.0998221	0.0644523	0.0493212	0.649221	0.626009	0.809428
ENSG00000143452-chr1:151584504:C:T	0.00732011	-0.0014612	0.000408396	rs77169354	0.0318723	0.0165139	0.0120829	0.626744	0.674972	0.885867
ENSG00000143452-chr1:151584505:G:A	0.0252247	0.0117308	0.0127295	rs34134913	0.0728476	0.0444623	0.0400501	0.580134	0.617869	0.765863
ENSG00000143452-chr1:151584782:A:G	-0.00709594	0.000600232	-0.00102177	rs4970919	0.0241445	0.0120439	0.00917653	0.618797	0.68072	0.885869
ENSG00000143452-chr1:151584823:GGT:G	0.0126247	0.0108864	0.00662439	rs372292996	0.0851172	0.0520446	0.0410827	0.657527	0.635894	0.820615
ENSG00000143452-chr1:151584845:GC:G	0.0017627	0.00230468	0.000871807	rs35861463	0.0362191	0.0149888	0.0116805	0.696392	0.665273	0.874666
ENSG00000143452-chr1:151585021:C:T	-0.00648002	0.000407398	-0.00085889	rs12747990	0.0235132	0.0116698	0.00877622	0.627715	0.684903	0.889354
ENSG00000143452-chr1:151585541:A:G	-0.00629128	-0.000414579	-0.00117735	rs12734011	0.0234894	0.0114358	0.00908881	0.63517	0.699721	0.883154
ENSG00000143452-chr1:151585773:G:C	-0.0128436	-0.00361304	-0.00319977	rs34690266	0.0302964	0.0158417	0.0129486	0.566577	0.652474	0.837128
ENSG00000143452-chr1:151585787:A:G	-0.00579779	-0.000300147	-0.00110307	rs12734511	0.0231529	0.0113154	0.00893213	0.641664	0.697389	0.88474
ENSG00000143452-chr1:151585791:C:A	-0.0126267	-0.00331965	-0.00305426	rs34180474	0.0300133	0.015423	0.0126947	0.567912	0.657374	0.840662
ENSG00000143452-chr1:151586040:AAT:A	0.0011161	0.00136981	0.000535865	rs201658202	0.0544739	0.0293195	0.0229347	0.688642	0.681114	0.863836
ENSG00000143452-chr1:151586733:A:G	0.00697852	-0.0014338	0.000337525	rs75514037	0.0315039	0.0163004	0.0119424	0.630019	0.675272	0.886655
ENSG00000143452-chr1:151586971:G:C	-0.00648184	0.000849761	-0.000841741	rs6679183	0.0236042	0.012012	0.00888332	0.625715	0.675821	0.889327
ENSG00000143452-chr1:151587122:C:T	-0.00657577	0.00045327	-0.000881897	rs6704177	0.0236004	0.0117479	0.00881121	0.62622	0.683936	0.888827
ENSG00000143452-chr1:151587677:G:C	-0.00644894	0.00142689	-0.000717383	rs1935886	0.0236915	0.0126228	0.00895465	0.623375	0.665007	0.890725
ENSG00000143452-chr1:151588206:T:C	-0.00247714	-0.000817319	-0.000865517	rs7528601	0.0235279	0.01225	0.00936559	0.690191	0.686275	0.884987
ENSG00000143452-chr1:151588818:G:A	0.00298691	0.00258904	0.00156508	rs11204854	0.0615812	0.032226	0.0280334	0.682435	0.673384	0.855069
ENSG00000143452-chr1:151589778:A:G	0.00707746	-0.00142396	0.000353823	rs75314257	0.0315866	0.0163128	0.0119602	0.629081	0.675442	0.886779
ENSG00000143452-chr1:151590051:G:A	0.0192917	0.0166217	0.0101333	rs79671996	0.101231	0.0649446	0.0498858	0.642857	0.615935	0.8006
ENSG00000143452-chr1:151590593:C:T	-0.00735317	8.38234e-05	-0.00111306	rs10218788	0.0245791	0.0115682	0.00924691	0.618598	0.691456	0.884817
ENSG00000143452-chr1:151592241:C:T	-0.00847049	-0.00433817	-0.00485544	rs74532357	0.052374	0.023175	0.0222629	0.660958	0.653768	0.827706
ENSG00000143452-chr1:151592311:G:A	0.0128748	0.0111006	0.00676005	rs11204855	0.0876435	0.0543677	0.0425447	0.657834	0.637274	0.821086
ENSG00000143452-chr1:151592417:C:T	0.000448796	0.000389014	0.00023516	rs11204856	0.0604186	0.031248	0.0273851	0.689293	0.686699	0.864184
ENSG00000143452-chr1:151592610:G:A	-0.0153291	-0.0132146	-0.00805482	rs147288183	0.0944114	0.0599745	0.0463048	0.652855	0.630668	0.814333
ENSG00000143452-chr1:151592853:A:G	-0.194639	-0.128672	-0.0816004	rs114058775	0.239645	0.159311	0.105312	0.316789	0.328411	0.435774
ENSG00000143452-chr1:151593179:A:C	0.0296012	0.0164194	0.0117966	rs4596896	0.0600759	0.0395218	0.0294568	0.511194	0.555323	0.72431
ENSG00000143452-chr1:151595383:C:T	-0.0022812	-0.000911343	-0.00105896	rs6683478	0.0277447	0.0155393	0.0118902	0.689796	0.686543	0.876604
ENSG00000143452-chr1:151595670:G:A	-0.00297787	-0.00209502	-0.00158838	rs4970920	0.0284069	0.0165144	0.0125178	0.686485	0.669885	0.867071
ENSG00000143452-chr1:151596128:G:A	-0.00642154	0.000517768	-0.000811685	rs6691958	0.0234728	0.0116493	0.00865554	0.628006	0.682924	0.890353
ENSG00000143452-chr1:151596260:G:C	-0.00232398	-0.00091929	-0.00106766	rs4394658	0.0277493	0.0155442	0.0118966	0.689368	0.686463	0.876489
ENSG00000143452-chr1:151596602:C:T	0.00259273	0.00122667	0.00111488	rs11204859	0.0282625	0.0152275	0.0116954	0.687757	0.682373	0.875679
ENSG00000143452-chr1:151596924:T:G	0.0173924	0.00739089	0.00587948	rs1781416	0.0454462	0.0262721	0.0206995	0.572274	0.62371	0.801729
ENSG00000143452-chr1:151597582:G:A	0.000953569	-0.000991145	-0.00011172	rs139614953	0.0479734	0.0306441	0.0232246	0.685203	0.682851	0.867079
ENSG00000143452-chr1:151597765:A:G	-0.00234094	-0.000906461	-0.00106467	rs1539492	0.0277286	0.0154995	0.0118776	0.689163	0.686663	0.876602
ENSG00000143452-chr1:151598069:C:G	-0.00278016	-0.0014115	-0.00163129	rs10888424	0.0384287	0.0154019	0.013494	0.688294	0.683644	0.867876
ENSG00000143452-chr1:151598306:T:C	-0.00235386	-0.000908814	-0.00106724	rs1781415	0.0277287	0.0155006	0.0118791	0.689034	0.686639	0.876569
ENSG00000143452-chr1:151598571:T:C	0.002362	0.000895505	0.000970793	rs1781414	0.0280427	0.0149436	0.0115092	0.689017	0.6872	0.878359
ENSG00000143452-chr1:151598667:G:A	-0.00408771	-0.0035299	-0.00214343	rs145537880	0.0686802	0.0385288	0.0320295	0.679016	0.669756	0.849861
ENSG00000143452-chr1:151598764:T:C	-0.0193189	-0.00524935	-0.00606522	rs146931662	0.0647389	0.0349152	0.0300065	0.594113	0.660254	0.818755
ENSG00000143452-chr1:151599148:AT:A	-0.000550116	0.00204892	-0.000602233	NA	0.0374718	0.0153045	0.0122865	0.694631	0.664816	0.883547
ENSG00000143452-chr1:151599226:G:A	0.00878054	-0.00265137	0.00115416	rs78978563	0.0343065	0.0193453	0.013851	0.612875	0.658144	0.872302
ENSG00000143452-chr1:151599237:C:G	-0.00707146	-0.00426502	-0.00394657	rs7532867	0.0604207	0.0387262	0.0254395	0.667462	0.66747	0.835971
ENSG00000143452-chr1:151599735:C:T	0.000312386	0.000278504	0.000164115	rs879668489	0.0478861	0.020242	0.0202865	0.695203	0.692185	0.875439
ENSG00000143452-chr1:151599788:T:C	0.0106461	0.00929972	0.00557843	rs61818460	0.0652771	0.033849	0.0298875	0.654425	0.614769	0.81381
ENSG00000143452-chr1:151599860:G:A	-0.0104702	-0.00917263	-0.00548741	rs370404181	0.0637338	0.0324134	0.0290229	0.654197	0.611707	0.812867
ENSG00000143452-chr1:151600391:CGGCAGCCACCCCGTCTGGGAAGTGAGGAGCCCCTCCGCCT:C	0.00239547	0.00207438	0.00125526	rs1400734079	0.0623131	0.0328991	0.0284477	0.683885	0.676675	0.85687
ENSG00000143452-chr1:151600427:C:T	0.00105902	0.000915824	0.000555046	rs1202385904	0.0636856	0.0341451	0.0292224	0.686937	0.68316	0.860572
ENSG00000143452-chr1:151600688:G:A	-0.00305738	-0.00264326	-0.0016025	rs866158393	0.0652279	0.0354772	0.0300861	0.681804	0.673808	0.853803
ENSG00000143452-chr1:151601585:C:A	-0.0112588	-0.00680251	-0.00628977	rs372076093	0.0831862	0.0534291	0.0389848	0.66106	0.661157	0.826761
ENSG00000143452-chr1:151601594:G:A	-0.0136267	-0.00822803	-0.00759836	rs561007010	0.0839848	0.0540231	0.0392026	0.653605	0.654177	0.817074
ENSG00000143452-chr1:151601819:G:A	0.264623	0.139577	0.14526	rs116750901	0.148711	0.0972863	0.09266	0.0730175	0.109209	0.114933
ENSG00000143452-chr1:151601855:A:G	-0.0083407	-0.00719448	-0.00437945	rs79387676	0.079326	0.0477634	0.0380189	0.668972	0.654595	0.836202
ENSG00000143452-chr1:151602411:T:C	0.131453	0.0840241	0.052155	rs1196363	0.200413	0.129795	0.0847555	0.393693	0.41021	0.542535
ENSG00000143452-chr1:151603034:C:T	-0.0139703	-0.00551464	-0.00496759	rs142823591	0.060483	0.0327542	0.028074	0.627686	0.656247	0.829796
ENSG00000143452-chr1:151603280:G:A	-0.00246506	-0.00141493	-0.00138435	rs1970568	0.0234142	0.0129521	0.00994749	0.693303	0.675077	0.874497
ENSG00000143452-chr1:151603749:T:A	0.00923366	-0.00201596	0.00152158	rs7517112	0.0346618	0.0191286	0.0141869	0.611107	0.665908	0.867714
ENSG00000143452-chr1:151603813:T:C	0.00248423	0.000956157	0.00113119	rs1196362	0.0277899	0.0155518	0.0119586	0.687861	0.686112	0.875656
ENSG00000143452-chr1:151603881:C:A	0.000448796	0.000389014	0.00023516	rs12066022	0.0604186	0.031248	0.0273851	0.689293	0.686699	0.864184
ENSG00000143452-chr1:151604000:A:G	0.0139919	0.00517569	0.00459832	rs7514967	0.0415148	0.0308292	0.0196756	0.590536	0.655278	0.822299
ENSG00000143452-chr1:151604807:C:T	-0.00223911	-0.0011591	-0.00126624	rs6698868	0.0232498	0.0126649	0.00976276	0.695259	0.679653	0.877231
ENSG00000143452-chr1:151604961:A:T	-0.0083407	-0.00719448	-0.00437945	rs114374665	0.079326	0.0477634	0.0380189	0.668972	0.654595	0.836202
ENSG00000143452-chr1:151604995:C:T	0.0128748	0.0111006	0.00676005	rs58268951	0.0876435	0.0543677	0.0425447	0.657834	0.637274	0.821086
ENSG00000143452-chr1:151605804:T:G	0.00246268	0.000953524	0.00112876	rs1196361	0.0278269	0.0155629	0.0119711	0.688073	0.68615	0.875662
ENSG00000143452-chr1:151607186:C:A	-0.0011865	0.000224148	-0.00027837	rs1196360	0.027279	0.0145252	0.0108428	0.696776	0.692165	0.889266
ENSG00000143452-chr1:151608244:C:T	-0.00233917	-0.00120775	-0.00138654	rs6587606	0.0234222	0.0127816	0.00998326	0.69416	0.679084	0.875029
ENSG00000143452-chr1:151608426:CACT:C	-0.000700698	0.00202362	-0.000696636	rs111961712	0.0375673	0.0152698	0.0123463	0.693784	0.664845	0.882353
ENSG00000143452-chr1:151608532:G:A	0.0214274	0.00370379	0.0062149	rs77519409	0.0584552	0.0272815	0.0247896	0.563596	0.668054	0.810918
ENSG00000143452-chr1:151608783:T:C	-0.00299399	-0.00258471	-0.00157024	rs79419182	0.0685942	0.0385022	0.0319894	0.681657	0.674689	0.853234
ENSG00000143452-chr1:151609136:T:C	-0.00197575	-0.000901391	-0.00101537	rs1196358	0.0279932	0.0149705	0.0115981	0.693307	0.686885	0.877626
ENSG00000143452-chr1:151609395:C:T	0.00527013	0.00183112	0.0018982	rs1196359	0.0306076	0.0169799	0.013409	0.661794	0.677018	0.863469
ENSG00000143452-chr1:151611939:T:C	-0.0253312	-0.0218921	-0.0133952	rs149685821	0.125069	0.0859031	0.0638417	0.637787	0.613009	0.794269
ENSG00000143452-chr1:151613097:C:T	0.00111879	0.00137041	0.000537538	rs114502917	0.0544308	0.0293009	0.0229067	0.688644	0.681118	0.863845
ENSG00000143452-chr1:151613315:C:T	-0.00673151	-0.00389341	-0.00377504	rs74660944	0.062051	0.0341038	0.0274591	0.670441	0.667833	0.840155
ENSG00000143452-chr1:151613742:C:T	-0.00363371	-0.000115209	-0.00229997	rs17641132	0.0513334	0.0238	0.0214675	0.680263	0.689	0.855921
ENSG00000143452-chr1:151613948:A:AATTTT	0.335932	0.289152	0.177467	rs60720022	0.324085	0.184238	0.16614	0.176576	0.110276	0.189839
ENSG00000143452-chr1:151614709:T:G	-0.0107894	-0.00593789	-0.00609186	rs151288460	0.0670337	0.0348263	0.0306528	0.657178	0.653774	0.822539
ENSG00000143452-chr1:151614760:T:A	0.0121145	0.0104465	0.00635823	rs184790077	0.084953	0.052058	0.0410314	0.659193	0.638809	0.822923
ENSG00000143452-chr1:151615328:A:AC	-0.00159718	-0.00137906	-0.000837576	rs147330247	0.0672751	0.0373476	0.0312465	0.685012	0.680544	0.857607
ENSG00000143452-chr1:151615773:G:A	0.0195071	0.0168218	0.0102691	rs59880767	0.106615	0.0701503	0.053155	0.645537	0.621605	0.8045
ENSG00000143452-chr1:151615803:T:A	0.208427	0.184217	0.0879062	rs1196356	0.195926	0.165242	0.0926126	0.218061	0.206583	0.309514
ENSG00000143452-chr1:151616259:G:A	-0.00852682	-0.00422582	-0.00587313	rs12122920	0.0277668	0.0168106	0.0179664	0.622342	0.625061	0.794339
ENSG00000143452-chr1:151616339:A:G	-0.00125559	-0.000860507	-0.00236968	rs1196357	0.0222547	0.0118002	0.0119267	0.708249	0.682927	0.860063
ENSG00000143452-chr1:151617263:TTTTA:T	0.0338153	0.0204535	0.0189401	NA	0.128969	0.0830669	0.0641559	0.614012	0.616409	0.764628
ENSG00000143452-chr1:151617730:A:G	0.00239956	0.00164743	0.0013177	rs12754706	0.0499778	0.0251232	0.0204308	0.685784	0.680301	0.861506
ENSG00000143452-chr1:151618177:A:G	-0.0125305	-0.0108043	-0.00658103	rs78635688	0.087708	0.0545467	0.0426182	0.658997	0.639326	0.822686
ENSG00000143452-chr1:151618258:A:G	-0.0170226	-0.0146699	-0.00893167	rs77164252	0.0933265	0.0582333	0.0454616	0.646043	0.61875	0.804754
ENSG00000143452-chr1:151619011:CA:C	0.0329232	0.0198509	0.018312	NA	0.0932355	0.0615095	0.0421385	0.569177	0.574864	0.700055
ENSG00000143452-chr1:151619158:T:A	0.0341732	0.029479	0.0180332	rs112011356	0.138843	0.0953822	0.0707907	0.618765	0.587403	0.768456
ENSG00000143452-chr1:151620512:G:GT	0.0279779	0.0122428	0.0162091	rs34558780	0.0770889	0.0289649	0.0359527	0.567451	0.548798	0.693145
ENSG00000143452-chr1:151620758:C:T	-0.00460991	-0.000845099	-0.000309478	rs55690061	0.0328049	0.0178751	0.0133705	0.662621	0.688961	0.881413
ENSG00000143452-chr1:151620804:C:T	0.0341732	0.029479	0.0180332	rs111594945	0.138843	0.0953822	0.0707907	0.618765	0.587403	0.768456
ENSG00000143452-chr1:151620983:C:T	0.0142573	0.000675407	0.00409357	rs73000034	0.0409327	0.0195137	0.0183019	0.580413	0.692565	0.83388
ENSG00000143452-chr1:151623153:T:A	0.0332301	0.0200584	0.0184835	rs1196354	0.113057	0.0733123	0.0542497	0.600267	0.60369	0.745558
ENSG00000143452-chr1:151623265:C:T	0.0341732	0.029479	0.0180332	rs111387958	0.138843	0.0953822	0.0707907	0.618765	0.587403	0.768456
ENSG00000143452-chr1:151623319:T:G	-0.0170226	-0.0146699	-0.00893167	rs150350849	0.0933265	0.0582333	0.0454616	0.646043	0.61875	0.804754
ENSG00000143452-chr1:151623430:G:A	0.0134055	0.000390266	0.00338354	rs73000040	0.0395734	0.0188981	0.0168599	0.584668	0.691648	0.843037
ENSG00000143452-chr1:151623954:A:T	0.286188	0.261021	0.122143	rs1196355	0.181829	0.152097	0.0871814	0.0898419	0.0794181	0.137665
ENSG00000143452-chr1:151624618:G:A	0.00265977	0.0069971	0.00477834	rs12733147	0.0278785	0.0229281	0.0173155	0.697384	0.598118	0.80652
ENSG00000143452-chr1:151625184:G:C	-0.0269819	-0.0070982	-0.0164805	rs1891588	0.0431893	0.0227757	0.0319518	0.447464	0.580733	0.655236
ENSG00000143452-chr1:151625185:T:C	-0.000654035	0.000639003	-0.00164673	rs1891589	0.021531	0.0115618	0.0105385	0.710167	0.673119	0.874052
ENSG00000143452-chr1:151625287:C:G	-0.0012641	-0.000568382	-0.00228605	rs1891591	0.0220694	0.0116448	0.0117918	0.707122	0.688725	0.862114
ENSG00000143452-chr1:151625515:A:G	0.0243551	0.0113529	0.0103252	rs73000045	0.0552309	0.0428755	0.0295341	0.535366	0.61361	0.75843
ENSG00000143452-chr1:151626265:CT:C	0.0142772	0.0086121	0.00795211	NA	0.0742177	0.0479536	0.0331808	0.644541	0.645847	0.804865
ENSG00000143452-chr1:151626607:C:T	0.00341086	0.00836247	0.00552328	rs12745172	0.0289136	0.0252844	0.0186407	0.689087	0.584216	0.792948
ENSG00000143452-chr1:151626680:C:T	0.0341732	0.029479	0.0180332	rs111481176	0.138843	0.0953822	0.0707907	0.618765	0.587403	0.768456
ENSG00000143452-chr1:151626699:CTAAATAAA:C	0.0201838	0.012171	0.0112557	NA	0.0764614	0.0499344	0.0337648	0.615329	0.618448	0.763768
ENSG00000143452-chr1:151626791:G:T	-0.0273919	-0.00724609	-0.0168345	rs1196350	0.0434216	0.0229618	0.0322264	0.444055	0.578013	0.650424
ENSG00000143452-chr1:151627568:G:T	-0.00878211	-0.007584	-0.00460401	rs191940102	0.0742093	0.0429137	0.0350439	0.666346	0.64778	0.832716
ENSG00000143452-chr1:151627741:TGTTCTATAAA:T	-0.0378972	-0.009164	-0.0228134	rs59769495	0.0930285	0.0265357	0.0440246	0.532472	0.565117	0.646572
ENSG00000143452-chr1:151627965:G:A	0.285304	0.260514	0.121673	rs1196351	0.181766	0.152231	0.0871685	0.0905573	0.080047	0.138825
ENSG00000143452-chr1:151628347:A:G	0.0055741	0.00481496	0.0029223	rs77919400	0.0694601	0.0391092	0.032449	0.675146	0.662647	0.844757
ENSG00000143452-chr1:151628596:C:T	-0.00408771	-0.0035299	-0.00214343	rs77549570	0.0686802	0.0385288	0.0320295	0.679016	0.669756	0.849861
ENSG00000143452-chr1:151628970:G:T	0.00177307	0.00152974	0.000931633	rs183878217	0.0729746	0.042502	0.034497	0.683926	0.679798	0.855575
ENSG00000143452-chr1:151629083:CT:C	0.0195071	0.0168218	0.0102691	rs67687826	0.106615	0.0701503	0.053155	0.645537	0.621605	0.8045
ENSG00000143452-chr1:151629256:A:G	-0.00129908	-0.000865298	-0.00237951	rs1196352	0.0221614	0.0117921	0.0119324	0.707806	0.68267	0.859888
ENSG00000143452-chr1:151629385:C:T	-0.0420073	-0.0195022	-0.0169492	rs56211076	0.122407	0.0795256	0.0617492	0.563308	0.617661	0.767668
ENSG00000143452-chr1:151629453:A:G	0.000631146	0.002571	0.00285683	rs12752221	0.0254012	0.0246885	0.0151675	0.705416	0.668951	0.849128
ENSG00000143452-chr1:151629496:C:T	0.0114399	0.00818058	0.00835752	rs34718348	0.0326465	0.035519	0.02402	0.595705	0.616239	0.768805
ENSG00000143452-chr1:151629539:A:G	-0.0154307	-0.0043412	-0.00383953	rs35086333	0.0326191	0.0285683	0.0186489	0.532314	0.662501	0.826809
ENSG00000143452-chr1:151629897:A:T	-0.0346789	-0.0139571	-0.0232101	rs116716168	0.0480203	0.0279094	0.0373771	0.39732	0.492929	0.572108
ENSG00000143452-chr1:151629899:A:T	-0.00628836	0.000554787	-0.00411079	rs78133549	0.0466548	0.0149609	0.0185799	0.665576	0.677642	0.839854
ENSG00000143452-chr1:151630171:A:G	0.205798	0.182509	0.0866012	rs2997072	0.194979	0.165039	0.0921865	0.221004	0.209343	0.313835
ENSG00000143452-chr1:151630276:A:T	0.0341732	0.029479	0.0180332	rs74953645	0.138843	0.0953822	0.0707907	0.618765	0.587403	0.768456
ENSG00000143452-chr1:151630298:T:G	0.0195071	0.0168218	0.0102691	rs75846463	0.106615	0.0701503	0.053155	0.645537	0.621605	0.8045
ENSG00000143452-chr1:151630711:A:G	0.205943	0.182601	0.0866538	rs1781432	0.195018	0.165046	0.0922016	0.220816	0.209184	0.313616
ENSG00000143452-chr1:151630761:C:T	0.0025134	0.00694026	0.00472841	rs35654949	0.0277214	0.0228388	0.0172331	0.698933	0.59866	0.807332
ENSG00000143452-chr1:151630860:C:T	-0.0255489	-0.00764271	-0.0152901	rs35025291	0.0751811	0.0240091	0.0348031	0.575931	0.591337	0.70676
ENSG00000143452-chr1:151630957:G:A	0.000492037	0.00402847	0.00191473	rs113093163	0.0324225	0.0218455	0.0147854	0.691602	0.649589	0.855242
ENSG00000143452-chr1:151631136:A:G	0.0195071	0.0168218	0.0102691	rs11204861	0.106615	0.0701503	0.053155	0.645537	0.621605	0.8045
ENSG00000143452-chr1:151631343:G:T	0.0145613	0.000709832	0.00417365	rs73000054	0.0413019	0.0196226	0.0184586	0.578188	0.692885	0.832755
ENSG00000143452-chr1:151631461:A:G	0.0341732	0.029479	0.0180332	rs78151854	0.138843	0.0953822	0.0707907	0.618765	0.587403	0.768456
ENSG00000143452-chr1:151631705:G:T	0.00224367	0.00193865	0.0011762	rs146716470	0.0657998	0.0360141	0.0304119	0.683727	0.677706	0.856189
ENSG00000143452-chr1:151632024:A:G	0.00245084	0.00691485	0.00470437	rs35388624	0.0276685	0.0227988	0.017193	0.699598	0.598922	0.807714
ENSG00000143452-chr1:151632154:C:T	0.0341732	0.029479	0.0180332	rs11204862	0.138843	0.0953822	0.0707907	0.618765	0.587403	0.768456
ENSG00000143452-chr1:151632322:T:TTC	0.0341732	0.029479	0.0180332	rs113131766	0.138843	0.0953822	0.0707907	0.618765	0.587403	0.768456
ENSG00000143452-chr1:151632411:T:C	0.288607	0.262753	0.124201	rs2488486	0.181045	0.151253	0.0867916	0.0866484	0.076568	0.131668
ENSG00000143452-chr1:151632881:A:AT	-0.0106644	-0.00643755	-0.00594357	NA	0.077005	0.0494964	0.0352295	0.660579	0.660787	0.826309
ENSG00000143452-chr1:151633557:CCA:C	-0.00669201	0.000352169	-0.00434921	rs35045671	0.0469889	0.0153514	0.0187276	0.662826	0.680017	0.835197
ENSG00000143452-chr1:151633644:CA:C	0.0010203	-0.00194611	0.000888516	rs78389174	0.0450235	0.0203236	0.0172937	0.6904	0.670548	0.872244
ENSG00000143452-chr1:151633901:T:A	0.205518	0.18235	0.0865055	rs1196349	0.194835	0.165007	0.0921448	0.221252	0.20957	0.31415
ENSG00000143452-chr1:151633929:G:A	0.219522	0.194094	0.0981764	rs1196348	0.195378	0.164977	0.0946665	0.199085	0.187842	0.276259
ENSG00000143452-chr1:151633966:A:G	0.248409	0.213953	0.106099	rs1196347	0.183149	0.148694	0.0858748	0.13349	0.125056	0.194506
ENSG00000143452-chr1:151634435:A:G	0.221609	0.184875	0.0945962	rs1196346	0.18265	0.146129	0.0846604	0.170909	0.164507	0.244012
ENSG00000143452-chr1:151634670:G:C	0.0195071	0.0168218	0.0102691	rs111478899	0.106615	0.0701503	0.053155	0.645537	0.621605	0.8045
ENSG00000143452-chr1:151635620:A:G	0.0102381	0.00636586	0.00699805	rs6702842	0.0306093	0.0199645	0.0201111	0.610516	0.597115	0.775772
ENSG00000143452-chr1:151636115:C:A	-0.0124683	-0.0107507	-0.0065476	rs114287662	0.0872654	0.0541444	0.0423617	0.659012	0.63922	0.822701
ENSG00000143452-chr1:151636247:G:A	0.0195071	0.0168218	0.0102691	rs12079888	0.106615	0.0701503	0.053155	0.645537	0.621605	0.8045
ENSG00000143452-chr1:151636546:T:C	0.257102	0.225095	0.114893	rs1196344	0.194044	0.160799	0.0949111	0.142335	0.13313	0.203227
ENSG00000143452-chr1:151637149:TC:T	0.0397293	0.0252777	0.0218604	rs34090135	0.0890933	0.045356	0.0412234	0.521252	0.47177	0.627193
ENSG00000143452-chr1:151638413:GTCTC:G	-0.00229907	-0.00198934	-0.00120485	rs200000297	0.0633333	0.0338102	0.029022	0.683962	0.677262	0.856826
ENSG00000143452-chr1:151639349:TTAGA:T	0.0397233	0.0252746	0.021857	rs34371022	0.089087	0.0453535	0.0412201	0.521274	0.47179	0.627222
ENSG00000143452-chr1:151639472:G:C	0.00283173	0.00814838	0.00533014	rs6676545	0.0284845	0.0249833	0.0183561	0.695039	0.586408	0.796013
ENSG00000143452-chr1:151639911:A:G	0.00274754	0.00237184	0.00144104	rs74125849	0.0685664	0.038485	0.0319748	0.682231	0.675747	0.853961
ENSG00000143452-chr1:151641013:CATT:C	0.00274754	0.00237184	0.00144104	rs145301292	0.0685664	0.038485	0.0319748	0.682231	0.675747	0.853961
ENSG00000143452-chr1:151641821:A:G	0.00839004	0.0050612	0.00467533	rs138332038	0.0661111	0.0424657	0.0288018	0.66437	0.664489	0.831627
ENSG00000143452-chr1:151641825:G:A	0.00099701	0.000601374	0.000556036	rs57549133	0.0574858	0.0367012	0.0237961	0.687369	0.68602	0.8617
ENSG00000143452-chr1:151642095:G:A	0.0195071	0.0168218	0.0102691	rs112014518	0.106615	0.0701503	0.053155	0.645537	0.621605	0.8045
ENSG00000143452-chr1:151642679:C:G	0.0195071	0.0168218	0.0102691	rs11204863	0.106615	0.0701503	0.053155	0.645537	0.621605	0.8045
ENSG00000143452-chr1:151642831:G:A	0.00283398	0.00814783	0.00532958	rs12746897	0.0284836	0.0249821	0.0183547	0.695017	0.58641	0.79602
ENSG00000143452-chr1:151642919:C:T	-0.0270556	-0.00781315	-0.0166707	rs61818467	0.043175	0.02321	0.0319965	0.447334	0.57173	0.651453
ENSG00000143452-chr1:151643210:C:T	-0.00886435	-0.00214334	-0.00546217	rs11586679	0.0488736	0.0161447	0.0202732	0.653544	0.671596	0.819007
ENSG00000143452-chr1:151643629:C:T	0.00224367	0.00193865	0.0011762	rs144388020	0.0657998	0.0360141	0.0304119	0.683727	0.677706	0.856189
ENSG00000143452-chr1:151643822:G:A	0.0195071	0.0168218	0.0102691	rs115542112	0.106615	0.0701503	0.053155	0.645537	0.621605	0.8045
ENSG00000143452-chr1:151644645:T:C	-0.0266864	-0.00768391	-0.0163162	rs12128050	0.0429152	0.0230116	0.031687	0.450119	0.574097	0.655991
ENSG00000143452-chr1:151646210:C:T	0.0195071	0.0168218	0.0102691	rs12090093	0.106615	0.0701503	0.053155	0.645537	0.621605	0.8045
ENSG00000143452-chr1:151647292:C:T	0.0126651	0.00763942	0.00705671	rs4043656	0.071082	0.045866	0.0314542	0.649459	0.650495	0.811543
ENSG00000143452-chr1:151647598:T:G	0.0176863	0.0100718	0.00994182	rs199790762	0.0681247	0.0318272	0.031144	0.622942	0.601853	0.772552
ENSG00000143452-chr1:151647758:G:T	0.00244458	-0.000760894	0.00165523	rs4043649	0.0450172	0.0190367	0.0175722	0.685763	0.682536	0.865991
ENSG00000143452-chr1:151648119:A:G	0.0341732	0.029479	0.0180332	rs112459023	0.138843	0.0953822	0.0707907	0.618765	0.587403	0.768456
ENSG00000143452-chr1:151648568:A:C	0.0341732	0.029479	0.0180332	rs113385409	0.138843	0.0953822	0.0707907	0.618765	0.587403	0.768456
ENSG00000143452-chr1:151648740:A:C	-0.0106022	-0.00207675	-0.00656414	rs2337558	0.0530133	0.0166941	0.0226698	0.645014	0.6711	0.807057
ENSG00000143452-chr1:151648744:TA:T	-0.0106	-0.00207631	-0.00656275	rs34407525	0.0530087	0.0166931	0.0226671	0.645026	0.671108	0.807074
ENSG00000143452-chr1:151649058:G:A	0.0312728	0.0141178	0.0152389	rs35478989	0.0795796	0.0480933	0.043508	0.554177	0.604265	0.745466
ENSG00000143452-chr1:151649195:C:T	-0.00408771	-0.0035299	-0.00214343	rs148618984	0.0686802	0.0385288	0.0320295	0.679016	0.669756	0.849861
ENSG00000143452-chr1:151649196:G:A	-0.000224477	0.000674662	-0.00159915	rs11204866	0.0214057	0.0115318	0.0104778	0.71585	0.672942	0.874896
ENSG00000143452-chr1:151649331:C:A	-0.0253312	-0.0218921	-0.0133952	rs192928932	0.125069	0.0859031	0.0638417	0.637787	0.613009	0.794269
ENSG00000143452-chr1:151649644:G:A	0.0750513	0.0287115	0.0330277	rs12130368	0.0890828	0.0470824	0.0476898	0.312841	0.447732	0.519671
ENSG00000143452-chr1:151649813:C:A	0.00287633	0.00820412	0.00538876	rs56130043	0.028542	0.0250772	0.0184724	0.694526	0.5859	0.795212
ENSG00000143452-chr1:151650053:A:C	-0.000956799	-0.000856838	-0.00234233	rs2460996	0.0220506	0.011758	0.0118836	0.712314	0.682681	0.860529
ENSG00000143452-chr1:151650135:A:T	0.0341732	0.029479	0.0180332	rs12072152	0.138843	0.0953822	0.0707907	0.618765	0.587403	0.768456
ENSG00000143452-chr1:151650773:G:C	0.0195071	0.0168218	0.0102691	rs558285499	0.106615	0.0701503	0.053155	0.645537	0.621605	0.8045
ENSG00000143452-chr1:151650905:C:T	0.0316767	0.014592	0.0182209	rs149363579	0.0809101	0.0314506	0.0378619	0.551136	0.526477	0.670082
ENSG00000143452-chr1:151651010:C:T	-0.00724107	-0.00229502	-0.00433331	rs186345796	0.0513144	0.0210834	0.0216995	0.665698	0.675328	0.836246
ENSG00000143452-chr1:151651048:A:C	0.0129785	0.0111912	0.00680972	rs920144486	0.0856075	0.0523895	0.0413379	0.656523	0.634281	0.819228
ENSG00000143452-chr1:151651199:C:T	0.0401757	0.0254883	0.0221118	rs373935590	0.0896364	0.0455425	0.0415158	0.519829	0.470462	0.62535
ENSG00000143452-chr1:151651571:G:A	0.0405032	0.025663	0.0222946	rs185002358	0.0899212	0.0456722	0.0416565	0.518487	0.469217	0.623563
ENSG00000143452-chr1:151651776:C:T	0.00896268	0.00773062	0.00470592	rs538583148	0.0803432	0.0485821	0.0385754	0.667448	0.652146	0.834153
ENSG00000143452-chr1:151651954:C:T	0.0341732	0.029479	0.0180332	rs57819503	0.138843	0.0953822	0.0707907	0.618765	0.587403	0.768456
ENSG00000143452-chr1:151651957:G:C	0.113517	0.134172	0.0550479	rs57802172	0.188807	0.153479	0.079629	0.391396	0.296087	0.451416
ENSG00000143452-chr1:151652510:G:A	0.0341732	0.029479	0.0180332	rs139697616	0.138843	0.0953822	0.0707907	0.618765	0.587403	0.768456
ENSG00000143452-chr1:151652618:G:A	0.00236424	0.00163119	0.00129729	rs71625130	0.0499964	0.0251267	0.0204439	0.685908	0.680405	0.861662
ENSG00000143452-chr1:151653106:T:C	-0.00090622	-0.000820215	-0.00232083	rs1196459	0.0220187	0.0117191	0.0118434	0.712869	0.683412	0.860989
ENSG00000143452-chr1:151653232:T:G	0.0326005	0.012776	0.0107353	rs1196460	0.088136	0.0554403	0.0377275	0.554374	0.627737	0.77865
ENSG00000143452-chr1:151653266:TTTG:T	0.0126661	0.00764003	0.00705729	rs141807733	0.0710743	0.0458612	0.0314495	0.649449	0.650486	0.811529
ENSG00000143452-chr1:151653896:G:A	0.200676	0.163909	0.0883045	rs1196461	0.190065	0.151445	0.0904578	0.222334	0.218182	0.310768
ENSG00000143452-chr1:151653920:C:T	-0.0038521	-0.00162827	-0.00223841	rs149199808	0.0566678	0.0299477	0.0243839	0.6794	0.681401	0.852587
ENSG00000143452-chr1:151654355:T:G	0.0341732	0.029479	0.0180332	rs76127501	0.138843	0.0953822	0.0707907	0.618765	0.587403	0.768456
ENSG00000143452-chr1:151654498:G:A	0.011734	0.0101184	0.00616015	rs140472749	0.0850485	0.0522704	0.0411215	0.660489	0.641142	0.824707
ENSG00000143452-chr1:151654637:A:G	0.0140931	-0.00029142	0.00381573	rs6701385	0.0408923	0.0198213	0.0181116	0.579754	0.68254	0.837467
ENSG00000143452-chr1:151655094:T:C	0.0135698	-0.000437927	0.00338041	rs73000073	0.0400883	0.0194939	0.0172629	0.582402	0.682079	0.843044
ENSG00000143452-chr1:151655128:A:G	-0.0267115	-0.00788144	-0.0160957	rs1196462	0.0428953	0.0230686	0.0311903	0.449909	0.572105	0.656528
ENSG00000143452-chr1:151655397:G:A	-0.00652906	-0.00138153	-0.00239558	rs72692745	0.0355953	0.0207432	0.016839	0.651238	0.684427	0.856056
ENSG00000143452-chr1:151655776:A:G	0.149452	0.122846	0.061919	rs1196463	0.179347	0.144638	0.082512	0.311895	0.307599	0.434032
ENSG00000143452-chr1:151656009:C:G	0.0341732	0.029479	0.0180332	rs57720575	0.138843	0.0953822	0.0707907	0.618765	0.587403	0.768456
ENSG00000143452-chr1:151656066:A:G	-0.000883214	-0.000817634	-0.00231734	rs1196464	0.0220136	0.0117154	0.0118381	0.713161	0.68346	0.861052
ENSG00000143452-chr1:151656147:C:T	0.335133	0.324423	0.225438	rs146187481	0.223351	0.229309	0.162197	0.116052	0.115034	0.148937
ENSG00000143452-chr1:151656561:C:T	-0.00790343	-0.00450142	-0.00444011	rs77326332	0.0635916	0.0349291	0.0283589	0.666605	0.66435	0.835084
ENSG00000143452-chr1:151657278:A:G	-0.0103439	-0.000224635	-0.00374017	rs72692746	0.0483707	0.0260102	0.0233138	0.631936	0.685818	0.841899
ENSG00000143452-chr1:151657482:A:G	-0.00424628	0.00654175	0.00268746	rs6690942	0.0281554	0.0235051	0.0146021	0.632043	0.610665	0.833673
ENSG00000143452-chr1:151657534:C:T	-0.00126314	-0.00085887	-0.00227792	rs7534887	0.0220606	0.0117076	0.011608	0.708428	0.682845	0.861455
ENSG00000143452-chr1:151657890:A:C	-0.0945844	-0.0457093	-0.0397457	rs185831765	0.190861	0.122916	0.0973049	0.471779	0.547798	0.670054
ENSG00000143452-chr1:151658725:C:T	0.0108537	0.00733334	0.00770079	rs6684548	0.0314818	0.0213384	0.0211692	0.605531	0.584425	0.763872
ENSG00000143452-chr1:151658945:A:G	-0.0279209	-0.00832169	-0.0173351	rs1196468	0.0438231	0.0236613	0.0326091	0.441528	0.564598	0.643187
ENSG00000143452-chr1:151659216:C:A	0.0108421	0.00733154	0.00770004	rs6685067	0.0314749	0.0213365	0.0211708	0.605658	0.584439	0.763898
ENSG00000143452-chr1:151659926:G:A	-0.00465933	-0.00462407	-0.00237849	rs116602689	0.0548176	0.0303583	0.0229127	0.677189	0.657635	0.847895
ENSG00000143452-chr1:151660170:T:C	-0.000227006	0.000385448	-0.00164409	rs1211981	0.0214049	0.0113677	0.0104618	0.71724	0.679052	0.874051
ENSG00000143452-chr1:151660611:T:C	0.0427475	0.00368142	0.0122254	rs79600737	0.0789262	0.0343894	0.0333845	0.455994	0.660287	0.740655
ENSG00000143452-chr1:151660651:C:CCA	0.0183702	0.00909618	0.0105598	rs35898674	0.0874815	0.0447497	0.0428729	0.638614	0.640816	0.797534
ENSG00000143452-chr1:151662036:A:AT	-0.0134363	-0.00314072	-0.00822608	NA	0.0582013	0.0181257	0.0257021	0.632169	0.654527	0.787903
ENSG00000143452-chr1:151662327:G:A	-0.0276714	-0.00990389	-0.0179851	rs11808761	0.0435968	0.024873	0.0330426	0.444773	0.544845	0.633197
ENSG00000143452-chr1:151662620:C:G	0.00751337	0.00649062	0.00393859	rs150899850	0.0716874	0.0408554	0.0336597	0.669779	0.653231	0.837457
ENSG00000143452-chr1:151662735:G:A	0.0341732	0.029479	0.0180332	rs112822291	0.138843	0.0953822	0.0707907	0.618765	0.587403	0.768456
ENSG00000143452-chr1:151662901:G:A	-0.00800444	-0.00493802	-0.00404427	rs61815068	0.0482814	0.029579	0.0232229	0.657609	0.656172	0.836064
ENSG00000143452-chr1:151663276:G:A	-0.00878211	-0.007584	-0.00460401	rs140772950	0.0742093	0.0429137	0.0350439	0.666346	0.64778	0.832716
ENSG00000143452-chr1:151663400:T:C	0.00221827	0.00687554	0.00467455	rs12751044	0.027559	0.0227551	0.0171771	0.699968	0.599446	0.808307
ENSG00000143452-chr1:151664122:C:T	-0.00221907	-0.00133891	-0.00123636	rs2186114	0.0627623	0.0401835	0.0269655	0.683138	0.682	0.855659
ENSG00000143452-chr1:151664261:GTC:G	0.0126477	0.00762896	0.00704709	rs74538176	0.0710412	0.0458391	0.0314313	0.649507	0.650541	0.811608
ENSG00000143452-chr1:151664470:A:G	-0.0170226	-0.0146699	-0.00893167	rs77723692	0.0933265	0.0582333	0.0454616	0.646043	0.61875	0.804754
ENSG00000143452-chr1:151664589:C:T	0.014388	0.00124174	0.00422046	rs10494268	0.0410506	0.0194156	0.0183757	0.580642	0.690354	0.83215
ENSG00000143452-chr1:151664674:C:T	0.257582	0.225102	0.114258	rs4845778	0.194168	0.160828	0.0948666	0.141973	0.133168	0.204251
ENSG00000143452-chr1:151667596:CG:C	-0.0364671	-0.00757172	-0.0221173	rs35378343	0.0926236	0.0253889	0.0438052	0.539619	0.582346	0.656362
ENSG00000143452-chr1:151667756:G:A	0.0195071	0.0168218	0.0102691	rs191393621	0.106615	0.0701503	0.053155	0.645537	0.621605	0.8045
ENSG00000143452-chr1:151669841:A:G	0.094182	0.0814143	0.0499693	rs1781435	0.231593	0.164685	0.121278	0.529656	0.484611	0.650382
ENSG00000143452-chr1:151670674:C:G	0.0195071	0.0168218	0.0102691	rs6658837	0.106615	0.0701503	0.053155	0.645537	0.621605	0.8045
ENSG00000143452-chr1:151670869:T:C	0.00117629	0.00450878	0.000207878	rs35295637	0.0459718	0.0231519	0.0171705	0.691734	0.643406	0.864335
ENSG00000143452-chr1:151670885:T:C	0.204209	0.181271	0.0847935	rs1625039	0.194497	0.165008	0.0918611	0.2229	0.211636	0.31909
ENSG00000143452-chr1:151670902:A:G	-0.000520464	-0.000813767	-0.00229554	rs1717128	0.0219797	0.0117062	0.0118414	0.716386	0.683484	0.861419
ENSG00000143452-chr1:151671817:C:G	-0.00375914	-0.00288641	-0.00174847	rs141171933	0.0440383	0.0266705	0.0209578	0.678396	0.669967	0.85721
ENSG00000143452-chr1:151672867:C:CT	0.214235	0.129785	0.120501	NA	0.290843	0.191015	0.144633	0.346867	0.35879	0.414882
ENSG00000143452-chr1:151673442:A:G	0.0341732	0.029479	0.0180332	rs113304473	0.138843	0.0953822	0.0707907	0.618765	0.587403	0.768456
ENSG00000143452-chr1:151673549:A:G	0.00371202	0.0032093	0.00194561	rs139280604	0.0657322	0.0358981	0.0303661	0.680092	0.67068	0.851533
ENSG00000143452-chr1:151674472:T:C	-0.000349466	-0.000472891	-0.00216306	rs1196465	0.0218228	0.0115138	0.0116256	0.716164	0.690388	0.864402
ENSG00000143452-chr1:151674531:T:C	-0.0274723	-0.00725735	-0.0170063	rs1196466	0.0435557	0.023018	0.0325711	0.443993	0.577788	0.649708
ENSG00000143452-chr1:151674876:C:T	-0.0892527	-0.0430086	-0.0373949	rs533942829	0.184651	0.118953	0.0940384	0.479099	0.554064	0.678662
ENSG00000143452-chr1:151674982:G:A	-0.0170226	-0.0146699	-0.00893167	rs114972973	0.0933265	0.0582333	0.0454616	0.646043	0.61875	0.804754
ENSG00000143452-chr1:151675422:C:T	-0.000391087	-0.000507829	-0.0021845	rs1201651	0.0218487	0.0115447	0.0116671	0.716471	0.689676	0.863957
ENSG00000143452-chr1:151675626:A:G	0.0195071	0.0168218	0.0102691	rs111305563	0.106615	0.0701503	0.053155	0.645537	0.621605	0.8045
ENSG00000143452-chr1:151676006:T:A	0.00199806	0.00685844	0.0046625	rs58983661	0.027539	0.0227524	0.0171984	0.697504	0.599846	0.808617
ENSG00000143452-chr1:151676101:G:T	0.0341732	0.029479	0.0180332	rs78708301	0.138843	0.0953822	0.0707907	0.618765	0.587403	0.768456
ENSG00000143452-chr1:151676980:C:G	0.0031229	0.00138095	0.00116036	rs143456338	0.0527288	0.0328706	0.0253831	0.678252	0.681819	0.859042
ENSG00000143452-chr1:151678704:A:AT	-0.145841	-0.0879613	-0.0805073	NA	0.168129	0.115698	0.0737651	0.269854	0.290521	0.303312
ENSG00000143452-chr1:151678825:T:C	0.0176056	0.0151836	0.00926678	rs12091920	0.102491	0.0669297	0.0509162	0.649539	0.627148	0.809925
ENSG00000143452-chr1:151679228:G:T	-0.00408771	-0.0035299	-0.00214343	rs114458184	0.0686802	0.0385288	0.0320295	0.679016	0.669756	0.849861
ENSG00000143452-chr1:151679793:G:A	0.00243816	0.00813051	0.00532225	rs1607933	0.0284432	0.0250067	0.0184273	0.696512	0.587014	0.796423
ENSG00000143452-chr1:151680053:T:C	0.00037483	0.000820509	0.00233897	rs1781434	0.0220162	0.0117457	0.0119802	0.714104	0.683316	0.860658
ENSG00000143452-chr1:151680281:C:T	-0.00159718	-0.00137906	-0.000837576	rs189439266	0.0672751	0.0373476	0.0312465	0.685012	0.680544	0.857607
ENSG00000143452-chr1:151680435:C:T	-0.0275948	-0.00729069	-0.017095	rs12723676	0.0436437	0.0230639	0.032659	0.443101	0.577242	0.64867
ENSG00000143452-chr1:151680836:A:C	0.0069241	0.00336508	0.0045168	rs6687866	0.0266841	0.0154037	0.0159306	0.642396	0.640242	0.819043
ENSG00000143452-chr1:151681575:C:G	0.0341732	0.029479	0.0180332	rs12069509	0.138843	0.0953822	0.0707907	0.618765	0.587403	0.768456
ENSG00000143452-chr1:151682622:T:G	-0.0873233	-0.0420491	-0.0365607	rs114539998	0.182926	0.117772	0.09311	0.482603	0.556754	0.682437
ENSG00000143452-chr1:151683051:C:A	0.000134388	0.00045101	0.0021308	rs1308158	0.0217889	0.0114843	0.0115664	0.713432	0.690826	0.864953
ENSG00000143452-chr1:151683151:A:G	0.104845	0.0443481	0.0476825	rs12145098	0.100793	0.0557296	0.0545722	0.231981	0.349292	0.400797
ENSG00000143452-chr1:151683275:C:T	0.012133	-0.00171151	0.00255663	rs73000088	0.0385148	0.0194175	0.0160043	0.590268	0.668314	0.853775
ENSG00000143452-chr1:151683850:A:G	0.0140108	0.000618518	0.00397884	rs55987131	0.0407496	0.0194186	0.0181223	0.582468	0.692174	0.835502
ENSG00000143452-chr1:151684240:C:T	0.0129785	0.0111912	0.00680972	rs144592601	0.0856075	0.0523895	0.0413379	0.656523	0.634281	0.819228
ENSG00000143452-chr1:151684598:T:C	-0.0170226	-0.0146699	-0.00893167	rs77931217	0.0933265	0.0582333	0.0454616	0.646043	0.61875	0.804754
ENSG00000143452-chr1:151684635:C:A	-0.170752	-0.143235	-0.0688145	rs1308155	0.182038	0.153189	0.082937	0.267113	0.268969	0.384355
ENSG00000143452-chr1:151685677:G:A	0.0195071	0.0168218	0.0102691	rs113252283	0.106615	0.0701503	0.053155	0.645537	0.621605	0.8045
ENSG00000143452-chr1:151686178:A:G	-0.0170226	-0.0146699	-0.00893167	rs16833465	0.0933265	0.0582333	0.0454616	0.646043	0.61875	0.804754
ENSG00000143452-chr1:151686547:G:A	0.0341732	0.029479	0.0180332	rs12066062	0.138843	0.0953822	0.0707907	0.618765	0.587403	0.768456
ENSG00000143452-chr1:151686595:A:G	0.00527221	0.00254385	0.00380704	rs17641780	0.0251333	0.0141272	0.0147331	0.660891	0.653106	0.832628
ENSG00000143452-chr1:151686890:T:C	-0.136522	-0.109811	-0.0570195	rs1308156	0.176901	0.145168	0.0832259	0.341963	0.349197	0.48
ENSG00000143452-chr1:151687311:G:A	0.0195071	0.0168218	0.0102691	rs79051749	0.106615	0.0701503	0.053155	0.645537	0.621605	0.8045
ENSG00000143452-chr1:151688139:A:G	-0.0025425	0.00232953	0.000806989	rs76344817	0.0314199	0.0188238	0.0133018	0.670706	0.667002	0.8717
ENSG00000143452-chr1:151688522:C:T	0.0351697	0.0182841	0.0144922	rs191519987	0.0984693	0.0611107	0.0484885	0.564985	0.60286	0.76436
ENSG00000143452-chr1:151689108:A:C	-0.00728664	-0.00368156	-0.00417182	rs72692752	0.0538399	0.0247565	0.0231427	0.667363	0.66337	0.837058
ENSG00000143452-chr1:151689637:G:A	-0.0435924	-0.0235276	-0.0149085	rs2495395	0.0953707	0.0584382	0.038826	0.512845	0.556128	0.721449
ENSG00000143452-chr1:151689850:CT:C	0.0492128	0.0296734	0.0273039	NA	0.112106	0.0744301	0.0513476	0.518775	0.527141	0.631866
ENSG00000143452-chr1:151690662:G:A	0.0247383	0.0114138	0.0122902	rs12748282	0.0703441	0.0434689	0.0387293	0.577747	0.618668	0.767043
ENSG00000143452-chr1:151691305:A:G	-0.171926	-0.144025	-0.0692265	rs2489893	0.182392	0.153361	0.0830854	0.265221	0.267332	0.382189
ENSG00000143452-chr1:151691929:G:A	-0.00018154	-0.000156799	-9.51838e-05	rs187190687	0.066038	0.0362489	0.0305484	0.688446	0.686614	0.862081
ENSG00000143452-chr1:151691969:G:A	-0.0253312	-0.0218921	-0.0133952	rs146836230	0.125069	0.0859031	0.0638417	0.637787	0.613009	0.794269
ENSG00000143452-chr1:151692402:C:T	-0.00995381	-0.00683284	-0.00543962	rs140655928	0.0712253	0.0427626	0.032343	0.661926	0.65469	0.828122
ENSG00000143452-chr1:151692849:C:T	0.0341732	0.029479	0.0180332	rs12077740	0.138843	0.0953822	0.0707907	0.618765	0.587403	0.768456
ENSG00000143452-chr1:151693086:G:GT	1.4935e-05	9.01239e-06	8.32128e-06	NA	0.063554	0.0406968	0.0274464	0.688732	0.687189	0.862354
ENSG00000143452-chr1:151693381:CT:C	-0.0561667	-0.0694526	-0.0267981	rs3215299	0.145199	0.124702	0.0619127	0.529524	0.450914	0.640327
ENSG00000143452-chr1:151695242:A:G	-0.204092	-0.167075	-0.0868634	rs1308135	0.190466	0.156553	0.0878576	0.217709	0.21991	0.309665
ENSG00000143452-chr1:151695605:T:G	-0.106647	-0.0875518	-0.0400129	rs1308136	0.165703	0.140129	0.0758908	0.406278	0.415249	0.571922
ENSG00000143452-chr1:151695819:A:C	-0.00156267	-0.00120477	0.00142806	rs1308137	0.0215076	0.0117467	0.0107183	0.698739	0.664767	0.87816
ENSG00000143452-chr1:151696003:A:G	-0.0125305	-0.0108043	-0.00658103	rs76761010	0.087708	0.0545467	0.0426182	0.658997	0.639326	0.822686
ENSG00000143452-chr1:151696219:C:T	-0.00408771	-0.0035299	-0.00214343	rs115057633	0.0686802	0.0385288	0.0320295	0.679016	0.669756	0.849861
ENSG00000143452-chr1:151696371:T:A	0.0341732	0.029479	0.0180332	rs2008633	0.138843	0.0953822	0.0707907	0.618765	0.587403	0.768456
ENSG00000143452-chr1:151696651:GTTTTT:G	0.0182885	0.0110276	0.0102185	NA	0.0713407	0.046589	0.0308898	0.618717	0.621701	0.767904
ENSG00000143452-chr1:151696688:C:T	-0.00380447	-0.000177059	-0.00240127	rs143936375	0.0516003	0.023857	0.0216437	0.67962	0.689333	0.85504
ENSG00000143452-chr1:151696966:C:T	-0.000536461	-0.000521476	0.00161301	rs1308139	0.0213788	0.0112679	0.010683	0.710469	0.677337	0.875241
ENSG00000143452-chr1:151697079:C:A	0.00967535	0.00518398	0.00595317	rs3204344	0.0295201	0.0180642	0.0182767	0.614241	0.613325	0.79259
ENSG00000143452-chr1:151697521:C:A	-5.82849e-05	0.000744709	0.00219243	rs1048694	0.0218667	0.0116016	0.0116548	0.70918	0.684868	0.863251
ENSG00000143452-chr1:151698114:CAG:C	-0.0703104	-0.0795408	-0.0345261	rs145768222	0.156752	0.131674	0.0678519	0.498878	0.425761	0.599073
ENSG00000143452-chr1:151698751:G:A	-0.0406	-0.0482455	-0.0194946	rs1308142	0.130721	0.107462	0.0579407	0.576914	0.511897	0.70714
ENSG00000143452-chr1:151699318:TCTC:T	0.0195071	0.0168218	0.0102691	rs112729918	0.106615	0.0701503	0.053155	0.645537	0.621605	0.8045
ENSG00000143452-chr1:151699390:A:T	0.00762741	-0.00043041	0.00494478	rs1308143	0.0497307	0.0154774	0.0204299	0.65906	0.677459	0.829921
ENSG00000143452-chr1:151700182:C:T	-0.0343912	-0.010826	-0.0204103	rs3466	0.0863008	0.0278927	0.0405616	0.541152	0.554579	0.6586
ENSG00000143452-chr1:151700448:C:G	0.0195071	0.0168218	0.0102691	rs74728234	0.106615	0.0701503	0.053155	0.645537	0.621605	0.8045
ENSG00000143452-chr1:151700601:A:G	0.0235547	0.01713	0.0127657	rs4466658	0.0713366	0.0386014	0.0317422	0.587462	0.53425	0.71619
ENSG00000143452-chr1:151700874:T:C	0.00611638	-0.000563922	0.00400361	rs1308145	0.0461748	0.0148877	0.0182789	0.666332	0.677754	0.840988
ENSG00000143452-chr1:151700959:C:T	0.00642326	-5.68714e-05	0.00414796	rs1308146	0.0461294	0.014785	0.0183647	0.665264	0.685482	0.838919
ENSG00000143452-chr1:151700969:G:A	0.00120397	-0.00170329	0.000976545	rs57326615	0.0443382	0.019596	0.0169297	0.690144	0.672892	0.872246
ENSG00000143452-chr1:151701757:A:C	0.0298028	0.0179677	0.0166012	rs1308147	0.0869111	0.0573991	0.0387159	0.574534	0.580012	0.706573
ENSG00000143452-chr1:151701920:T:C	0.0061136	-0.000564248	0.00400188	rs1308148	0.0461689	0.0148866	0.0182753	0.666346	0.677753	0.84101
ENSG00000143452-chr1:151702447:C:G	-0.109862	-0.0947124	-0.0580881	rs1308149	0.238408	0.16594	0.123635	0.495373	0.444113	0.604328
ENSG00000143452-chr1:151703010:A:G	0.0223017	0.0125526	0.0125259	rs3790508	0.0757739	0.0353619	0.0353622	0.606011	0.582672	0.749
ENSG00000143452-chr1:151703142:T:C	-0.00274754	-0.00237184	-0.00144104	rs1308150	0.0685664	0.038485	0.0319748	0.682231	0.675747	0.853961
ENSG00000143452-chr1:151703409:AAG:A	0.0195071	0.0168218	0.0102691	rs111826137	0.106615	0.0701503	0.053155	0.645537	0.621605	0.8045
ENSG00000143452-chr1:151703708:T:G	0.0346016	0.0213548	0.0191496	rs3828056	0.0841003	0.0416371	0.0388814	0.542155	0.497387	0.656247
ENSG00000143452-chr1:151703775:CGAGA:C	0.0341732	0.029479	0.0180332	rs111435111	0.138843	0.0953822	0.0707907	0.618765	0.587403	0.768456
ENSG00000143452-chr1:151704323:G:A	0.00624906	-0.000417645	0.00407302	rs2495394	0.0462825	0.0149025	0.0183745	0.665791	0.679908	0.840024
ENSG00000143452-chr1:151704538:C:T	0.00826366	-0.000230386	0.00532601	rs2489892	0.0510063	0.0156933	0.0212179	0.656194	0.679572	0.825475
ENSG00000143452-chr1:151704657:G:A	0.0101805	0.00290915	0.00620898	rs2495393	0.050888	0.0170333	0.0214893	0.64673	0.659812	0.808312
ENSG00000143452-chr1:151704773:T:C	0.00634513	-0.000406948	0.00413278	rs2495392	0.0464998	0.0149403	0.0185071	0.665305	0.679912	0.839282
ENSG00000143452-chr1:151705559:A:C	0.0195071	0.0168218	0.0102691	rs6701792	0.106615	0.0701503	0.053155	0.645537	0.621605	0.8045
ENSG00000143452-chr1:151705651:C:T	-0.00740952	-0.00639406	-0.00388681	rs79256640	0.0748237	0.0437576	0.0354553	0.670686	0.656269	0.838603
ENSG00000143452-chr1:151706165:C:T	-0.069574	-0.0818951	-0.0335626	rs1308151	0.166699	0.141375	0.0732419	0.513751	0.43846	0.62123
ENSG00000143452-chr1:151706965:T:C	0.00897562	-0.00190741	0.00593876	rs1308152	0.0553737	0.0170654	0.0233622	0.652235	0.653943	0.819857
ENSG00000143452-chr1:151707020:G:C	0.011621	0.0100256	0.00609454	rs115502168	0.081152	0.0486181	0.0388597	0.659226	0.637453	0.822898
ENSG00000143452-chr1:151707120:G:A	-0.0192708	-0.0313774	-0.00819246	rs1308153	0.0953705	0.0751756	0.0398884	0.613984	0.531536	0.754321
ENSG00000143452-chr1:151707424:C:T	0.0129105	0.000911051	0.00813545	rs10888428	0.0604348	0.0171268	0.0268166	0.636468	0.684415	0.79578
ENSG00000143452-chr1:151707481:C:A	-0.00740952	-0.00639406	-0.00388681	rs74956536	0.0748237	0.0437576	0.0354553	0.670686	0.656269	0.838603
ENSG00000143452-chr1:151707487:C:T	0.0413586	0.0260785	0.0227755	rs2280473	0.0908763	0.0460186	0.0421614	0.515584	0.466541	0.619773
ENSG00000143452-chr1:151707713:C:T	-0.00362517	-0.0031344	-0.00190006	rs115220273	0.065545	0.035735	0.0302612	0.680329	0.671064	0.85186
ENSG00000143452-chr1:151708245:T:C	-0.00740952	-0.00639406	-0.00388681	rs78305864	0.0748237	0.0437576	0.0354553	0.670686	0.656269	0.838603
ENSG00000143452-chr1:151708302:G:A	0.00367183	0.00317225	0.00192495	rs147905163	0.0671402	0.0371648	0.0311616	0.680113	0.671284	0.851419
ENSG00000143452-chr1:151708476:A:G	-0.00474654	-0.00409717	-0.00248957	rs115465651	0.0706198	0.0402391	0.0331232	0.677371	0.667325	0.847584
ENSG00000143452-chr1:151708498:G:T	0.00787159	0.000729254	0.00498698	rs3790512	0.0482297	0.0153902	0.0197023	0.657769	0.692636	0.826849
ENSG00000143452-chr1:151709091:G:A	0.00681801	0.00370536	0.00390287	rs2280474	0.0474442	0.0205047	0.0192828	0.667824	0.65717	0.836915
ENSG00000143452-chr1:151709159:T:C	0.019341	0.0113783	0.0108717	rs2280475	0.064494	0.0297295	0.0287983	0.604669	0.571026	0.742932
ENSG00000143452-chr1:151710027:G:A	-0.00234495	-0.00455624	-0.000943242	rs3762300	0.045602	0.0229944	0.0171389	0.687223	0.644003	0.858754
ENSG00000143452-chr1:151711786:T:C	-0.00393357	-0.00955773	-0.001246	rs3762302	0.064615	0.0409928	0.0273965	0.674238	0.624902	0.839724
ENSG00000143452-chr1:151711980:G:A	-0.00740952	-0.00639406	-0.00388681	rs115451964	0.0748237	0.0437576	0.0354553	0.670686	0.656269	0.838603
ENSG00000143452-chr1:151712272:G:A	-0.00408771	-0.0035299	-0.00214343	rs58673268	0.0686802	0.0385288	0.0320295	0.679016	0.669756	0.849861
ENSG00000143452-chr1:151712594:A:G	-0.00901884	-0.00778798	-0.00472817	rs75848391	0.0746757	0.0432898	0.0352988	0.665703	0.646764	0.831827
ENSG00000143452-chr1:151712786:A:C	-0.000758544	-0.00354243	-5.53213e-05	rs73001920	0.0450044	0.021562	0.0169396	0.694395	0.653461	0.869266
ENSG00000143452-chr1:151712815:T:A	-0.00506059	-0.00437553	-0.00265235	rs75661115	0.0669642	0.0369042	0.0310456	0.67645	0.664072	0.846642
ENSG00000143452-chr1:151712816:A:T	0.0106162	0.00590732	0.00607859	rs34660868	0.0508162	0.0217235	0.021271	0.646297	0.625349	0.803449
ENSG00000143452-chr1:151712850:A:G	-0.00506059	-0.00437553	-0.00265235	rs77186618	0.0669642	0.0369042	0.0310456	0.67645	0.664072	0.846642
ENSG00000143452-chr1:151713175:G:A	-0.023203	-0.0200266	-0.0122409	rs113543271	0.117577	0.0793517	0.0593988	0.639956	0.615037	0.797073
ENSG00000143452-chr1:151713312:G:T	0.0195071	0.0168218	0.0102691	rs77530620	0.106615	0.0701503	0.053155	0.645537	0.621605	0.8045
ENSG00000143452-chr1:151713480:T:C	-0.04806	-0.0415251	-0.0254461	rs112044625	0.167754	0.118233	0.086902	0.598532	0.563848	0.741635
ENSG00000143452-chr1:151713605:C:T	-0.0487219	-0.0118672	-0.0292242	rs41263702	0.104826	0.0299108	0.0498441	0.49554	0.532816	0.595849
ENSG00000143452-chr1:151713764:T:G	-0.0110122	-0.00689589	-0.00618701	rs7537265	0.0519325	0.0239486	0.0217343	0.644902	0.617545	0.800627
ENSG00000143452-chr1:151713911:G:A	0.0341732	0.029479	0.0180332	rs11807133	0.138843	0.0953822	0.0707907	0.618765	0.587403	0.768456
ENSG00000143452-chr1:151714507:T:A	0.047649	0.0114862	0.0286222	rs939592	0.104473	0.0288363	0.0498662	0.501253	0.535012	0.603691
ENSG00000143452-chr1:151715118:G:C	-0.0643445	-0.0159486	-0.0384573	rs878775	0.118754	0.0333332	0.0564677	0.445442	0.484469	0.527709
ENSG00000143452-chr1:151715696:C:T	-0.000124489	0.001672	-0.000284163	rs116265747	0.0461534	0.0229538	0.0178494	0.693325	0.676795	0.874113
ENSG00000143452-chr1:151716211:A:C	-0.00408771	-0.0035299	-0.00214343	rs115951146	0.0686802	0.0385288	0.0320295	0.679016	0.669756	0.849861
ENSG00000143452-chr1:151716352:G:A	0.00103789	-0.00460793	0.00129148	rs1308154	0.0587538	0.0312874	0.0253453	0.685414	0.652582	0.860248
ENSG00000143452-chr1:151716855:G:C	0.011233	0.00968758	0.00589505	rs78035560	0.0829992	0.0504824	0.039962	0.661313	0.641943	0.825822
ENSG00000143452-chr1:151717135:G:C	0.0335852	0.0157917	0.0192069	rs11587006	0.0920898	0.0382203	0.0444076	0.566181	0.551319	0.695361
ENSG00000143452-chr1:151717223:G:A	-0.00408771	-0.0035299	-0.00214343	rs80172301	0.0686802	0.0385288	0.0320295	0.679016	0.669756	0.849861
ENSG00000143452-chr1:151717266:G:A	-0.000251363	0.00139632	-0.000331668	rs12132987	0.0449116	0.0213707	0.0172371	0.693867	0.679117	0.87551
ENSG00000143452-chr1:151717436:C:A	0.011233	0.00968758	0.00589505	rs79678598	0.0829992	0.0504824	0.039962	0.661313	0.641943	0.825822
ENSG00000143452-chr1:151718009:G:A	-0.00408771	-0.0035299	-0.00214343	rs77380491	0.0686802	0.0385288	0.0320295	0.679016	0.669756	0.849861
ENSG00000143452-chr1:151718010:C:A	-0.00408771	-0.0035299	-0.00214343	rs76555250	0.0686802	0.0385288	0.0320295	0.679016	0.669756	0.849861
ENSG00000143452-chr1:151718328:CA:C	-0.0707987	-0.0187322	-0.0421252	rs5777783	0.123	0.034821	0.0584408	0.424393	0.455662	0.499695
ENSG00000143452-chr1:151718573:G:GT	0.011233	0.00968758	0.00589505	NA	0.0829992	0.0504824	0.039962	0.661313	0.641943	0.825822
ENSG00000143452-chr1:151718672:C:T	-0.00489837	-0.00925573	-0.00200363	rs868360	0.0534097	0.0312796	0.0205199	0.670207	0.602398	0.83062
ENSG00000143452-chr1:151718780:C:T	0.011233	0.00968758	0.00589505	rs114312177	0.0829992	0.0504824	0.039962	0.661313	0.641943	0.825822
ENSG00000143452-chr1:151718833:C:T	-0.000451853	-0.000392305	-0.000236754	rs143278123	0.0587859	0.0298037	0.0264668	0.689797	0.687104	0.865176
ENSG00000143452-chr1:151719220:C:T	-0.00408771	-0.0035299	-0.00214343	rs114965289	0.0686802	0.0385288	0.0320295	0.679016	0.669756	0.849861
ENSG00000143452-chr1:151719730:C:T	-0.00862508	-0.00744838	-0.00452174	rs6587614	0.0740061	0.0427619	0.0349352	0.666801	0.64856	0.833345
ENSG00000143452-chr1:151719806:C:T	0.011233	0.00968758	0.00589505	rs57983158	0.0829992	0.0504824	0.039962	0.661313	0.641943	0.825822
ENSG00000143452-chr1:151720007:A:G	-0.131239	-0.0373064	-0.0774195	rs6683687	0.155963	0.043292	0.0717399	0.267983	0.28827	0.294113
ENSG00000143452-chr1:151720435:A:G	-0.00338136	-0.0058683	-0.00144354	rs77305874	0.0477521	0.0254644	0.0181304	0.681361	0.632077	0.84939
ENSG00000146221-chr6:43297948:C:G	0.0509408	0.0438491	0.0268273	rs70953674	0.16082	0.109802	0.0818371	0.582131	0.540494	0.718679
ENSG00000146221-chr6:43298830:A:T	0.00249635	0.00215397	0.00131016	rs17287886	0.0706697	0.0403919	0.0331725	0.682613	0.676993	0.854205
ENSG00000146221-chr6:43298896:G:T	-0.00425511	-0.00367412	-0.00223132	rs70953677	0.0691055	0.0389024	0.0322689	0.678591	0.669102	0.849278
ENSG00000146221-chr6:43299027:G:C	0.0509408	0.0438491	0.0268273	rs70953678	0.16082	0.109802	0.0818371	0.582131	0.540494	0.718679
ENSG00000146221-chr6:43300093:G:A	0.0202579	0.017516	0.0106081	rs70953680	0.0855232	0.0488876	0.0406723	0.622432	0.572212	0.768759
ENSG00000146221-chr6:43300402:G:A	-0.0104465	-0.00901836	-0.00550338	rs70953682	0.0891802	0.0566381	0.0437671	0.66571	0.65126	0.831719
ENSG00000146221-chr6:43300908:G:A	0.00327686	0.00288894	0.00171891	rs4149177	0.0523804	0.0240503	0.0228405	0.683439	0.667339	0.857313
ENSG00000146221-chr6:43301291:A:C	-0.00849413	-0.00762968	-0.00446612	rs1574430	0.0552037	0.024899	0.0242806	0.659509	0.603853	0.816496
ENSG00000146221-chr6:43301441:C:A	-0.00849413	-0.00762968	-0.00446612	rs2841648	0.0552037	0.024899	0.0242806	0.659509	0.603853	0.816496
ENSG00000146221-chr6:43301442:C:A	-0.00849413	-0.00762968	-0.00446612	rs56401710	0.0552037	0.024899	0.0242806	0.659509	0.603853	0.816496
ENSG00000146221-chr6:43301778:G:A	0.0202579	0.017516	0.0106081	rs70953686	0.0855232	0.0488876	0.0406723	0.622432	0.572212	0.768759
ENSG00000146221-chr6:43302413:C:T	0.00253349	0.00233004	0.00133855	rs2270860	0.0447438	0.0173806	0.0184583	0.689615	0.66754	0.866211
ENSG00000146221-chr6:43304450:A:G	0.00270956	0.00242867	0.00142469	rs4149178	0.0481061	0.0203281	0.0204043	0.68703	0.669333	0.862715
ENSG00000146221-chr6:43305866:A:G	-0.00859105	-0.00771069	-0.00451647	rs2242416	0.0554494	0.0250898	0.0244156	0.659057	0.603373	0.815879
ENSG00000146221-chr6:43306874:C:T	-0.00449937	-0.0038817	-0.00236296	rs191076667	0.0742085	0.0435334	0.0351868	0.678052	0.669616	0.848185
ENSG00000146221-chr6:43308650:G:C	0.003715	0.00333971	0.00195429	rs12193537	0.0486496	0.0206692	0.0207048	0.683053	0.658242	0.856099
ENSG00000146221-chr6:43308652:G:A	-0.00936684	-0.00838436	-0.00492177	rs2254303	0.0569283	0.0260943	0.025214	0.655076	0.596536	0.809673
ENSG00000146221-chr6:43308949:A:G	0.00649259	0.00560105	0.00341121	rs73438386	0.0778102	0.0466642	0.0372268	0.673582	0.662484	0.842283
ENSG00000146221-chr6:43310013:C:G	0.0509408	0.0438491	0.0268273	rs112553753	0.16082	0.109802	0.0818371	0.582131	0.540494	0.718679
ENSG00000146221-chr6:43310828:CAT:C	-0.000914939	-0.000797459	-0.000479447	rs142932456	0.0559603	0.0273082	0.0248752	0.689504	0.685107	0.865395
ENSG00000146221-chr6:43311406:T:C	0.0202579	0.017516	0.0106081	rs79641366	0.0855232	0.0488876	0.0406723	0.622432	0.572212	0.768759
ENSG00000146221-chr6:43311538:G:A	0.0202579	0.017516	0.0106081	rs112472472	0.0855232	0.0488876	0.0406723	0.622432	0.572212	0.768759
ENSG00000146221-chr6:43311914:T:C	-0.0160672	-0.0139559	-0.00841447	rs4466248	0.0757799	0.0413805	0.0354675	0.634013	0.584454	0.784209
ENSG00000146221-chr6:43311983:G:A	0.00157378	0.00145102	0.000831935	rs4398731	0.043734	0.0165914	0.0178736	0.693828	0.679424	0.873596
ENSG00000146221-chr6:43312975:C:T	-0.00925831	-0.00829126	-0.00486517	rs10948071	0.0567037	0.0259349	0.0250924	0.655613	0.597351	0.810478
ENSG00000146221-chr6:43312976:T:G	0.0202579	0.017516	0.0106081	rs112870457	0.0855232	0.0488876	0.0406723	0.622432	0.572212	0.768759
ENSG00000146221-chr6:43312994:G:A	0.0134045	0.0115646	0.00705546	rs73438393	0.0938703	0.0601953	0.0462478	0.658806	0.640558	0.82247
ENSG00000146221-chr6:43313008:C:T	0.0134045	0.0115646	0.00705546	rs73438396	0.0938703	0.0601953	0.0462478	0.658806	0.640558	0.82247
ENSG00000146221-chr6:43313203:C:T	-0.00925831	-0.00829126	-0.00486517	rs9296413	0.0567037	0.0259349	0.0250924	0.655613	0.597351	0.810478
ENSG00000146221-chr6:43313748:AGTAGTCCACTTTTCTTCTTTGCCTG:A	-0.00849413	-0.00762968	-0.00446612	rs60154105	0.0552037	0.024899	0.0242806	0.659509	0.603853	0.816496
ENSG00000146221-chr6:43314029:C:A	0.00226754	0.0019774	0.00118827	rs11965886	0.0562548	0.0275357	0.0250383	0.685546	0.676609	0.859981
ENSG00000146221-chr6:43314047:C:T	0.0237703	0.0204656	0.0124685	rs112099928	0.104439	0.0660349	0.0512479	0.627505	0.59197	0.778961
ENSG00000146221-chr6:43315093:G:T	0.00119977	0.00103523	0.000629663	rs76812743	0.0699527	0.0397624	0.0327662	0.68548	0.682	0.857834
ENSG00000146221-chr6:43315672:C:T	0.0202579	0.017516	0.0106081	rs113163694	0.0855232	0.0488876	0.0406723	0.622432	0.572212	0.768759
ENSG00000146221-chr6:43316555:C:T	0.00649259	0.00560105	0.00341121	rs73438398	0.0778102	0.0466642	0.0372268	0.673582	0.662484	0.842283
ENSG00000146221-chr6:43316889:G:A	0.0509408	0.0438491	0.0268273	rs76908006	0.16082	0.109802	0.0818371	0.582131	0.540494	0.718679
ENSG00000146221-chr6:43317127:G:A	0.00451686	0.00390886	0.00236704	rs113154221	0.0649901	0.0351764	0.0299394	0.677959	0.666098	0.848793
ENSG00000146221-chr6:43317637:C:T	0.0143194	0.0123684	0.00750334	rs77383021	0.0809737	0.0474389	0.0385579	0.648416	0.617236	0.807343
ENSG00000146221-chr6:43318035:A:C	0.0148078	0.0128623	0.00775567	rs77538445	0.0742767	0.0405924	0.03471	0.6397	0.594348	0.792826
ENSG00000146221-chr6:43319148:C:T	0.0202579	0.017516	0.0106081	rs77626494	0.0855232	0.0488876	0.0406723	0.622432	0.572212	0.768759
ENSG00000146221-chr6:43319984:A:T	0.00272841	0.00238987	0.00143025	rs77915916	0.0543065	0.0257944	0.023936	0.684686	0.672878	0.859032
ENSG00000146221-chr6:43320066:G:A	0.0148078	0.0128623	0.00775567	rs74766084	0.0742767	0.0405924	0.03471	0.6397	0.594348	0.792826
ENSG00000146221-chr6:43320155:T:C	-0.0121317	-0.0105917	-0.0063561	rs4714675	0.0675326	0.0353041	0.0310721	0.648048	0.603454	0.804126
ENSG00000146221-chr6:43320722:C:T	0.000539701	0.000471075	0.000282839	rs12154080	0.0550298	0.0264932	0.0243504	0.690915	0.687659	0.867507
ENSG00000146221-chr6:43321097:T:TC	-0.00925831	-0.00829126	-0.00486517	NA	0.0567037	0.0259349	0.0250924	0.655613	0.597351	0.810478
ENSG00000146221-chr6:43321237:AG:A	0.0134045	0.0115646	0.00705546	rs138601051	0.0938703	0.0601953	0.0462478	0.658806	0.640558	0.82247
ENSG00000146221-chr6:43321702:A:G	0.00328939	0.00295945	0.00173064	rs62415416	0.0480694	0.0202224	0.0203772	0.68492	0.662601	0.859148
ENSG00000146221-chr6:43321861:C:T	0.0202579	0.017516	0.0106081	rs78014492	0.0855232	0.0488876	0.0406723	0.622432	0.572212	0.768759
ENSG00000146221-chr6:43322534:A:G	0.00185647	0.00160167	0.000974837	rs182625857	0.0716516	0.041295	0.033736	0.683887	0.679486	0.855671
ENSG00000146221-chr6:43323004:A:C	0.00344497	0.0030391	0.00180723	rs11753396	0.0523442	0.024001	0.0228182	0.682871	0.665792	0.85645
ENSG00000146221-chr6:43323886:G:A	0.00249635	0.00215397	0.00131016	rs116669603	0.0706697	0.0403919	0.0331725	0.682613	0.676993	0.854205
ENSG00000146221-chr6:43325363:A:G	-0.00145255	-0.00129348	-0.000762976	rs9472031	0.0484848	0.0207414	0.0206285	0.691133	0.681913	0.869179
ENSG00000146221-chr6:43325628:G:A	-0.0121317	-0.0105917	-0.0063561	rs2651201	0.0675326	0.0353041	0.0310721	0.648048	0.603454	0.804126
ENSG00000146221-chr6:43325708:G:A	0.0148078	0.0128623	0.00775567	rs78567061	0.0742767	0.0405924	0.03471	0.6397	0.594348	0.792826
ENSG00000146221-chr6:43325892:T:C	0.00157378	0.00145102	0.000831935	rs6930689	0.043734	0.0165914	0.0178736	0.693828	0.679424	0.873596
ENSG00000146221-chr6:43326303:C:A	-0.00145255	-0.00129348	-0.000762976	rs9472032	0.0484848	0.0207414	0.0206285	0.691133	0.681913	0.869179
ENSG00000146221-chr6:43326555:T:C	-0.00259257	-0.00223931	-0.0013593	rs115402711	0.06686	0.0369553	0.0310094	0.682765	0.676227	0.854834
ENSG00000146221-chr6:43326627:G:A	0.0102647	0.00885289	0.00539244	rs149405195	0.0840077	0.0517146	0.0406374	0.664682	0.648261	0.830402
ENSG00000146221-chr6:43328379:T:C	-0.00884523	-0.00762952	-0.00464355	rs142656572	0.0797233	0.0480275	0.0382202	0.667629	0.652285	0.834406
